## Additional file 2 - Peak annotation for "Identification of enhancer chromatin signatures involved in dopaminergic induction through multi-omics analysis" (part 74 of 103)

### Sheet: D0_H3K27ac (continued)
Peak ID	Chr	Start	End	Strand	Peak.Score	Focus.Ratio.Region.Size	Annotation	Detailed.Annotation	Distance.to.TSS	Nearest.PromoterID	Entrez.ID	Nearest.Unigene	Nearest.Refseq	Nearest.Ensembl	Gene.Name	Gene.Alias	Gene.Description	Gene.Type	location	log2FPKM_D0	log2FPKM_D28
D0H3K27ac_peak_13109	chr11	108620447	108620729	+	68	NA	Intergenic	Intergenic	-26850	ENST00000525344.3	ENSG00000110723	ENST00000533052	NA	NA	EXPH5	NA	NA	protein_coding	Intergenic	1.23661	0.20207
D0H3K27ac_peak_24698	chr16	1951165	1951468	+	68	NA	intron (ENST00000268661.7, intron 3 of 9)	protein_coding-intron (ENST00000268661.7, intron 3 of 9)	3410	ENST00000268661.7	ENSG00000140986	ENST00000565426	NA	NA	RPL3L	NA	NA	protein_coding	intron	0.409112	0.137504
D0H3K27ac_peak_48287	chr3	52568850	52569417	+	68	NA	intron (ENST00000423351.3, intron 22 of 25)	protein_coding-intron (ENST00000296302.9, intron 22 of 29)	8563	ENST00000408591.1	ENSG00000221518	ENST00000408591	NA	NA	RNU6ATAC16P	NA	NA	snRNA	intron	NA	NA
D0H3K27ac_peak_60882	chr6	93680008	93680320	+	68	NA	Intergenic	Intergenic	-131661	ENST00000624663.1	ENSG00000280451	ENST00000624663	NA	NA	RP11-64I5.1	NA	NA	TEC	Intergenic	NA	NA
D0H3K27ac_peak_72034	chr9	126017771	126018334	+	68	NA	Intergenic	Intergenic	-39528	ENST00000441473.1	ENSG00000232413	ENSG00000232413	NA	NA	RP11-343J18.2	NA	NA	lincRNA	Intergenic	NA	NA
D0H3K27ac_peak_28892	chr17	31074363	31075222	+	68	NA	intron (ENST00000580053.1, intron 2 of 3)	transcribed_unprocessed_pseudogene-intron (ENST00000580053.1, intron 2 of 3)	-15671	ENST00000581652.1	ENSG00000265798	ENST00000583112	NA	NA	RP11-271K11.5	NA	NA	transcribed_unprocessed_pseudogene	intron	NA	NA
D0H3K27ac_peak_39811	chr2	135989784	135990290	+	68	NA	intron (ENST00000446492.1, intron 1 of 1)	antisense-intron (ENST00000419808.3, intron 1 of 3)	-3795	ENST00000607985.3	ENSG00000231890	ENST00000444649	NA	NA	DARS-AS1	NA	NA	antisense	intron	1.78176	1.75978
D0H3K27ac_peak_73737	chrX	49947977	49948332	+	68	NA	intron (ENST00000482218.2, intron 2 of 2)	protein_coding-intron (ENST00000376088.5, intron 3 of 14)	-2712	ENST00000364471.1	ENSG00000201341	ENSG00000201341	NA	NA	RNU6-421P	NA	NA	snRNA	intron	NA	NA
D0H3K27ac_peak_19616	chr13	106445713	106446044	+	68	NA	Intergenic	Intergenic	20105	ENST00000446059.1	ENSG00000174418	ENST00000446059	NA	NA	RPL35P9	NA	NA	processed_pseudogene	Intergenic	NA	NA
D0H3K27ac_peak_59521	chr6	26121874	26122189	+	68	NA	intron (ENST00000314332.5, intron 1 of 1)	protein_coding-intron (ENST00000314332.5, intron 1 of 1)	1879	ENST00000314332.5	ENSG00000180596	ENST00000314332	NA	NA	HIST1H2BC	NA	NA	protein_coding	intron	0.63685	2.2794
D0H3K27ac_peak_68338	chr8	86394768	86395098	+	68	NA	intron (ENST00000518683.3, intron 2 of 14)	protein_coding-intron (ENST00000265428.4, intron 3 of 22)	-10122	ENST00000520374.3	ENSG00000123124	ENST00000521079	NA	NA	WWP1	NA	NA	protein_coding	intron	4.43807	4.17133
D0H3K27ac_peak_27004	chr16	74030220	74030505	+	68	NA	Intergenic	Intergenic	-23003	ENST00000624202.1	ENSG00000279420	ENST00000624202	NA	NA	RP11-42H13.1	NA	NA	TEC	Intergenic	NA	NA
D0H3K27ac_peak_47745	chr3	42220914	42221242	+	68	NA	promoter-TSS (ENST00000410940.1)	snRNA-promoter-TSS (ENST00000410940.1)	-762	ENST00000410940.1	ENSG00000222872	ENST00000410940	NA	NA	RNU4-78P	NA	NA	snRNA	promoter-TSS	NA	NA
D0H3K27ac_peak_31447	chr18	7347894	7348393	+	68	NA	Intergenic	Intergenic	-46990	ENST00000391324.1	ENSG00000212626	ENSG00000212626	NA	NA	SNORA48	NA	NA	snoRNA	Intergenic	NA	NA
D0H3K27ac_peak_41977	chr2	236498293	236498838	+	68	NA	intron (ENST00000409907.5, intron 1 of 18)	protein_coding-intron (ENST00000254653.7, intron 1 of 19)	5131	ENST00000418802.2	ENSG00000132321	ENST00000309507	NA	NA	IQCA1	NA	NA	protein_coding	intron	2.13418	1.27248
D0H3K27ac_peak_33953	chr19	12327290	12327665	+	68	NA	intron (ENST00000601858.1, intron 1 of 4)	protein_coding-intron (ENST00000293725.7, intron 1 of 3)	6015	ENST00000594577.3	ENSG00000188868	ENST00000293725	NA	NA	ZNF563	NA	NA	protein_coding	intron	1.2437	1.49872
D0H3K27ac_peak_4063	chr1	145846991	145847354	+	68	NA	intron (ENST00000498192.3, intron 2 of 4)	protein_coding-intron (ENST00000334513.5, intron 4 of 7)	1067	ENST00000444015.2	ENSG00000186364	ENST00000334513	NA	NA	NUDT17	NA	NA	protein_coding	intron	1.87493	2.32692
D0H3K27ac_peak_29843	chr17	53204937	53205221	+	68	NA	Intergenic	Intergenic	-98922	ENST00000612766.1	ENSG00000276078	ENSG00000276078	NA	NA	AC091154.1	NA	NA	miRNA	Intergenic	NA	NA
D0H3K27ac_peak_27037	chr16	74706681	74706979	+	68	NA	Intergenic	Intergenic	-5870	ENST00000573267.1	ENSG00000168404	ENST00000306247	NA	NA	MLKL	NA	NA	protein_coding	Intergenic	1.41886	0.137504
D0H3K27ac_peak_62686	chr7	5511565	5512383	+	68	NA	intron (ENST00000453700.5, intron 1 of 4)	protein_coding-intron (ENST00000382368.5, intron 1 of 4)	1778	ENST00000415009.3	ENSG00000155034	ENST00000415009	NA	NA	FBXL18	NA	NA	protein_coding	intron	2.15297	1.92355
D0H3K27ac_peak_16296	chr12	95199491	95199794	+	68	NA	intron (ENST00000550368.1, intron 1 of 2)	protein_coding-intron (ENST00000343958.6, intron 2 of 20)	9314	ENST00000550368.1	ENSG00000180263	ENST00000546711	NA	NA	FGD6	NA	NA	protein_coding	intron	3.64486	1.94063
D0H3K27ac_peak_33969	chr19	12616285	12616570	+	68	NA	intron (ENST00000597691.3, intron 2 of 4)	protein_coding-intron (ENST00000343325.6, intron 1 of 3)	5469	ENST00000498389.1	ENSG00000173875	ENSG00000173875	NA	NA	ZNF791	NA	NA	protein_coding	intron	2.28415	2.33373
D0H3K27ac_peak_28333	chr17	13490721	13491026	+	68	NA	Intergenic	Intergenic	9455	ENST00000578401.1	ENSG00000266115	ENSG00000266115	NA	NA	AC005375.1	NA	NA	miRNA	Intergenic	NA	NA
D0H3K27ac_peak_46166	chr22	39329150	39329507	+	68	NA	Intergenic	Intergenic	-8939	ENST00000465618.3	ENSG00000100316	ENST00000465618	NA	NA	RPL3	NA	NA	protein_coding	Intergenic	10.6541	10.7636
D0H3K27ac_peak_15237	chr12	52956549	52956924	+	68	NA	Intergenic	Intergenic	4994	ENST00000548496.1	ENSG00000111057	ENSG00000111057	NA	NA	KRT18	NA	NA	protein_coding	Intergenic	8.17424	4.65919
D0H3K27ac_peak_40767	chr2	190964282	190964608	+	68	NA	TTS (ENST00000415035.1)	protein_coding-TTS (ENST00000415035.1)	10490	ENST00000415035.1	ENSG00000115415	ENSG00000115415	NA	NA	STAT1	NA	NA	protein_coding	TTS	4.34497	5.22583
D0H3K27ac_peak_11030	chr11	22164036	22164358	+	68	NA	Intergenic	Intergenic	-28979	ENST00000324559.8	ENSG00000171714	ENST00000532043	NA	NA	ANO5	NA	NA	protein_coding	Intergenic	2.09422	1.73346
D0H3K27ac_peak_13942	chr12	3219653	3220538	+	68	NA	intron (ENST00000431374.4, intron 1 of 4)	protein_coding-intron (ENST00000011898.7, intron 3 of 8)	4844	ENST00000431374.4	ENSG00000011105	ENST00000011898	NA	NA	TSPAN9	NA	NA	protein_coding	intron	3.73034	3.68019
D0H3K27ac_peak_59327	chr6	20262986	20263299	+	68	NA	intron (ENST00000449143.2, intron 1 of 2)	antisense-intron (ENST00000449143.2, intron 1 of 2)	-50743	ENST00000324607.7	ENSG00000172197	ENST00000324607	NA	NA	MBOAT1	NA	NA	protein_coding	intron	3.24972	0.767335
D0H3K27ac_peak_49600	chr3	123753364	123753654	+	68	NA	intron (ENST00000510571.1, intron 1 of 3)	protein_coding-intron (ENST00000346322.7, intron 4 of 32)	-17739	ENST00000514623.1	ENSG00000065534	ENST00000354792	NA	NA	MYLK	NA	NA	protein_coding	intron	2.482	1.56294
D0H3K27ac_peak_37196	chr2	26151420	26151712	+	68	NA	TTS (ENST00000398372.2)	processed_pseudogene-TTS (ENST00000398372.2)	2362	ENST00000398372.2	ENSG00000214465	ENSG00000214465	NA	NA	SMARCE1P6	NA	NA	processed_pseudogene	TTS	NA	NA
D0H3K27ac_peak_27199	chr16	79249230	79249527	+	68	NA	Intergenic	Intergenic	-15076	ENST00000410312.1	ENSG00000222244	ENST00000410312	NA	NA	RNA5SP431	NA	NA	rRNA	Intergenic	NA	NA
D0H3K27ac_peak_65426	chr7	121771933	121772217	+	68	NA	Intergenic	Intergenic	35632	ENST00000516895.1	ENSG00000252704	ENST00000516895	NA	NA	RN7SKP277	NA	NA	misc_RNA	Intergenic	NA	NA
D0H3K27ac_peak_50508	chr3	162388890	162389205	+	68	NA	Intergenic	Intergenic	97902	ENST00000465035.1	ENSG00000241874	ENST00000465035	NA	NA	TOMM22P6	NA	NA	processed_pseudogene	Intergenic	NA	NA
D0H3K27ac_peak_2697	chr1	53206010	53206296	+	68	NA	intron (ENST00000371486.3, intron 3 of 4)	protein_coding-intron (ENST00000371486.3, intron 3 of 4)	7622	ENST00000452466.1	ENSG00000236723	ENST00000452466	NA	NA	RP5-1024G6.2	NA	NA	antisense	intron	NA	NA
D0H3K27ac_peak_45701	chr22	31417796	31418103	+	68	NA	intron (ENST00000433341.3, intron 4 of 6)	protein_coding-intron (ENST00000331457.6, intron 4 of 8)	-8564	ENST00000469673.1	ENSG00000185721	ENST00000416465	NA	NA	DRG1	NA	NA	protein_coding	intron	5.15841	5.02782
D0H3K27ac_peak_46569	chr22	45230454	45231275	+	68	NA	intron (ENST00000417906.1, intron 1 of 3)	protein_coding-intron (ENST00000336156.7, intron 1 of 9)	-3961	ENST00000391627.4	ENSG00000100364	ENST00000498418	NA	NA	KIAA0930	NA	NA	protein_coding	intron	4.56765	4.29473
D0H3K27ac_peak_10464	chr10	131966763	131967067	+	68	NA	exon (ENST00000368636.6, exon 6 of 6)	protein_coding-exon (ENST00000368636.6, exon 6 of 6)	-4287	ENST00000614406.1	ENSG00000277959	ENSG00000277959	NA	NA	RP11-45A17.2	NA	NA	antisense	exon	NA	NA
D0H3K27ac_peak_13713	chr11	129801386	129801763	+	68	NA	Intergenic	Intergenic	-13384	ENST00000529684.1	ENSG00000255188	ENSG00000255188	NA	NA	RP11-507F16.1	NA	NA	processed_pseudogene	Intergenic	NA	NA
D0H3K27ac_peak_35629	chr19	44530137	44530421	+	68	NA	promoter-TSS (ENST00000611497.2)	protein_coding-promoter-TSS (ENST00000611497.2)	-491	ENST00000621342.2	ENSG00000273777	ENST00000614924	NA	NA	CEACAM20	NA	NA	protein_coding	promoter-TSS	0.283741	0.137504
D0H3K27ac_peak_20061	chr14	32970911	32971254	+	68	NA	intron (ENST00000548645.3, intron 1 of 10)	protein_coding-intron (ENST00000346562.4, intron 1 of 10)	31765	ENST00000356141.6	ENSG00000151322	ENST00000548645	NA	NA	NPAS3	NA	NA	protein_coding	intron	1.22034	3.65875
D0H3K27ac_peak_58332	chr5	172507808	172508135	+	68	NA	Intergenic	Intergenic	51043	ENST00000517916.1	ENSG00000254299	ENST00000517916	NA	NA	CTB-54I1.1	NA	NA	lincRNA	Intergenic	NA	NA
D0H3K27ac_peak_73451	chrX	40434170	40434465	+	68	NA	Intergenic	Intergenic	-58527	ENST00000383950.2	ENSG00000206677	ENST00000383950	NA	NA	Y_RNA	NA	NA	misc_RNA	Intergenic	NA	NA
D0H3K27ac_peak_34547	chr19	18568078	18568447	+	68	NA	TTS (ENST00000593791.1)	antisense-TTS (ENST00000593791.1)	1113	ENST00000593791.1	ENSG00000268983	ENST00000593791	NA	NA	AC005253.4	NA	NA	antisense	TTS	NA	NA
D0H3K27ac_peak_32142	chr18	42268425	42268732	+	68	NA	intron (ENST00000591381.3, intron 2 of 4)	lincRNA-intron (ENST00000585627.3, intron 2 of 4)	-2011	ENST00000517231.1	ENSG00000253040	ENST00000517231	NA	NA	RNA5SP454	NA	NA	rRNA	intron	NA	NA
D0H3K27ac_peak_22108	chr14	103330966	103331392	+	68	NA	TTS (ENST00000563989.1)	antisense-TTS (ENST00000563989.1)	1188	ENST00000563989.1	ENSG00000259775	ENSG00000259775	NA	NA	RP11-45P15.4	NA	NA	antisense	TTS	NA	NA
D0H3K27ac_peak_69449	chr8	140572838	140573189	+	68	NA	promoter-TSS (ENST00000624190.1)	TEC-promoter-TSS (ENST00000624190.1)	-201	ENST00000624190.1	ENSG00000279766	ENSG00000279766	NA	NA	RP11-642A1.2	NA	NA	TEC	promoter-TSS	NA	NA
D0H3K27ac_peak_46327	chr22	41387484	41388696	+	68	NA	intron (ENST00000413942.1, intron 2 of 2)	protein_coding-intron (ENST00000266304.6, intron 2 of 3)	5155	ENST00000413942.1	ENSG00000167074	ENST00000406644	NA	NA	TEF	NA	NA	protein_coding	intron	2.51773	2.36881
D0H3K27ac_peak_43674	chr20	47965104	47965423	+	68	NA	Intergenic	Intergenic	7241	ENST00000416646.1	ENSG00000228503	ENSG00000228503	NA	NA	RP11-347D21.2	NA	NA	lincRNA	Intergenic	NA	NA
D0H3K27ac_peak_43824	chr20	50471793	50472281	+	68	NA	Intergenic	Intergenic	-7730	ENST00000444980.1	ENSG00000231715	ENSG00000231715	NA	NA	COX6CP2	NA	NA	processed_pseudogene	Intergenic	NA	NA
D0H3K27ac_peak_23517	chr15	68194370	68195176	+	68	NA	TTS (ENST00000249636.8)	protein_coding-TTS (ENST00000249636.8)	2977	ENST00000467188.1	ENSG00000129007	ENST00000467889	NA	NA	CALML4	NA	NA	protein_coding	TTS	2.2436	2.82946
D0H3K27ac_peak_5260	chr1	191659456	191659777	+	68	NA	Intergenic	Intergenic	207344	ENST00000432083.1	ENSG00000223344	ENST00000428569	NA	NA	RP11-541F9.1	NA	NA	lincRNA	Intergenic	NA	NA
D0H3K27ac_peak_28062	chr17	7597339	7597696	+	68	NA	intron (ENST00000573957.1, intron 1 of 2)	protein_coding-intron (ENST00000250113.9, intron 7 of 16)	-1037	ENST00000574490.1	ENSG00000129245	ENSG00000129245	NA	NA	FXR2	NA	NA	protein_coding	intron	3.87178	4.69621
D0H3K27ac_peak_26205	chr16	50628853	50629167	+	68	NA	intron (ENST00000566396.1, intron 1 of 4)	protein_coding-intron (ENST00000268459.4, intron 6 of 9)	3785	ENST00000566396.1	ENSG00000140807	ENST00000268459	NA	NA	NKD1	NA	NA	protein_coding	intron	0.68872	4.64288
D0H3K27ac_peak_59770	chr6	36632440	36632979	+	68	NA	Intergenic	Intergenic	6963	ENST00000459274.1	ENSG00000238554	ENST00000459274	NA	NA	RNU1-88P	NA	NA	snRNA	Intergenic	NA	NA
D0H3K27ac_peak_70497	chr9	70506949	70507236	+	68	NA	Intergenic	Intergenic	72369	ENST00000605957.2	ENSG00000272232	ENST00000605957	NA	NA	Metazoa_SRP	NA	NA	misc_RNA	Intergenic	NA	NA
D0H3K27ac_peak_49819	chr3	130267496	130267845	+	68	NA	TTS (ENST00000430317.2)	unitary_pseudogene-TTS (ENST00000430317.2)	3228	ENST00000430317.2	ENSG00000228252	ENST00000430317	NA	NA	COL6A4P2	NA	NA	unitary_pseudogene	TTS	NA	NA
D0H3K27ac_peak_61877	chr6	149525105	149525566	+	68	NA	intron (ENST00000253329.2, intron 8 of 12)	protein_coding-intron (ENST00000253329.2, intron 8 of 12)	-7471	ENST00000340881.2	ENSG00000131013	ENSG00000131013	NA	NA	PPIL4	NA	NA	protein_coding	intron	3.36882	4.42667
D0H3K27ac_peak_73491	chrX	41387103	41387470	+	68	NA	Intergenic	Intergenic	40720	ENST00000611968.1	ENSG00000215301	ENST00000610559	NA	NA	DDX3X	NA	NA	protein_coding	Intergenic	6.30204	6.43454
D0H3K27ac_peak_18778	chr13	52350956	52351317	+	68	NA	Intergenic	Intergenic	16841	ENST00000603464.1	ENSG00000271564	ENSG00000271564	NA	NA	RP13-444H2.1	NA	NA	lincRNA	Intergenic	NA	NA
D0H3K27ac_peak_35588	chr19	43480087	43480564	+	68	NA	intron (ENST00000600660.1, intron 5 of 5)	protein_coding-intron (ENST00000292140.7, intron 13 of 15)	6716	ENST00000598849.1	ENSG00000176531	ENST00000594808	NA	NA	PHLDB3	NA	NA	protein_coding	intron	2.96144	2.68013
D0H3K27ac_peak_23988	chr15	81804554	81804877	+	68	NA	intron (ENST00000560097.1, intron 1 of 2)	lincRNA-intron (ENST00000560097.1, intron 1 of 2)	-6591	ENST00000560054.3	ENSG00000259692	ENSG00000259692	NA	NA	RP11-499F3.2	NA	NA	lincRNA	intron	NA	NA
D0H3K27ac_peak_45642	chr22	30550547	30550830	+	68	NA	Intergenic	Intergenic	-4006	ENST00000402034.4	ENSG00000214491	ENST00000402034	NA	NA	SEC14L6	NA	NA	protein_coding	Intergenic	1.14273	1.94853
D0H3K27ac_peak_3175	chr1	76238782	76239161	+	68	NA	intron (ENST00000328299.3, intron 1 of 4)	protein_coding-intron (ENST00000328299.3, intron 1 of 4)	-74829	ENST00000621530.1	ENSG00000184005	ENST00000328299	NA	NA	ST6GALNAC3	NA	NA	protein_coding	intron	1.50373	3.79555
D0H3K27ac_peak_73082	chrX	19829535	19829877	+	68	NA	intron (ENST00000397821.5, intron 2 of 17)	protein_coding-intron (ENST00000379697.5, intron 2 of 13)	-29955	ENST00000379698.6	ENSG00000147010	ENST00000379698	NA	NA	SH3KBP1	NA	NA	protein_coding	intron	3.34955	3.35607
D0H3K27ac_peak_44544	chr21	31464668	31465008	+	68	NA	intron (ENST00000469412.3, intron 1 of 8)	protein_coding-intron (ENST00000286827.5, intron 1 of 28)	12372	ENST00000490865.1	ENSG00000237325	ENST00000490865	NA	NA	AP000563.2	NA	NA	processed_pseudogene	intron	NA	NA
D0H3K27ac_peak_4997	chr1	179080293	179080586	+	68	NA	promoter-TSS (ENST00000367627.5)	protein_coding-promoter-TSS (ENST00000367627.5)	-938	ENST00000367627.5	ENSG00000186283	ENST00000367625	NA	NA	TOR3A	NA	NA	protein_coding	promoter-TSS	4.72406	3.56953
D0H3K27ac_peak_20823	chr14	64457324	64457658	+	68	NA	promoter-TSS (ENST00000554353.1)	protein_coding-promoter-TSS (ENST00000554353.1)	-506	ENST00000554353.1	ENSG00000100714	ENST00000553405	NA	NA	MTHFD1	NA	NA	protein_coding	promoter-TSS	4.91994	4.0997
D0H3K27ac_peak_69462	chr8	140851705	140851999	+	68	NA	intron (ENST00000524357.3, intron 2 of 4)	protein_coding-intron (ENST00000340930.5, intron 5 of 32)	-5562	ENST00000524202.3	ENSG00000169398	ENST00000519361	NA	NA	PTK2	NA	NA	protein_coding	intron	5.62224	5.82852
D0H3K27ac_peak_58634	chr5	179842525	179842845	+	68	NA	promoter-TSS (ENST00000610475.2)	protein_coding-promoter-TSS (ENST00000610475.2)	-665	ENST00000610475.2	ENSG00000161010	ENST00000518950	NA	NA	C5orf45	NA	NA	protein_coding	promoter-TSS	NA	NA
D0H3K27ac_peak_20523	chr14	54659953	54660354	+	68	NA	intron (ENST00000555091.1, intron 1 of 2)	protein_coding-intron (ENST00000251091.7, intron 1 of 10)	7470	ENST00000555091.1	ENSG00000020577	ENST00000557013	NA	NA	SAMD4A	NA	NA	protein_coding	intron	2.64282	1.75485
D0H3K27ac_peak_54117	chr4	152623694	152624248	+	68	NA	exon (ENST00000304385.5, exon 7 of 7)	protein_coding-exon (ENST00000304385.5, exon 7 of 7)	-9638	ENST00000496058.1	ENSG00000240669	ENST00000496058	NA	NA	RP11-555K12.2	NA	NA	processed_pseudogene	exon	NA	NA
D0H3K27ac_peak_54075	chr4	151058405	151059348	+	68	NA	Intergenic	Intergenic	31786	ENST00000505168.1	ENSG00000235606	ENST00000505168	NA	NA	AK4P6	NA	NA	processed_pseudogene	Intergenic	NA	NA
D0H3K27ac_peak_27782	chr17	2922932	2923236	+	68	NA	intron (ENST00000542807.1, intron 3 of 25)	protein_coding-intron (ENST00000254695.10, intron 3 of 24)	42811	ENST00000574885.1	ENSG00000262884	ENST00000574885	NA	NA	CTD-3060P21.1	NA	NA	antisense	intron	NA	NA
D0H3K27ac_peak_65244	chr7	107722543	107722831	+	68	NA	Intergenic	Intergenic	-21010	ENST00000440859.5	ENSG00000105879	ENST00000432748	NA	NA	CBLL1	NA	NA	protein_coding	Intergenic	3.25246	3.50246
D0H3K27ac_peak_64498	chr7	80034215	80034577	+	68	NA	Intergenic	Intergenic	62819	ENST00000414541.1	ENSG00000230853	ENST00000414541	NA	NA	AC004159.1	NA	NA	processed_pseudogene	Intergenic	NA	NA
D0H3K27ac_peak_30605	chr17	72153015	72153341	+	68	NA	intron (ENST00000532249.1, intron 2 of 2)	processed_transcript-intron (ENST00000532249.1, intron 2 of 2)	-11398	ENST00000414600.1	ENSG00000234899	ENST00000434703	NA	NA	SOX9-AS1	NA	NA	processed_transcript	intron	0.325409	1.51392
D0H3K27ac_peak_49475	chr3	119493020	119493340	+	68	NA	TTS (ENST00000473648.1)	protein_coding-TTS (ENST00000473648.1)	5001	ENST00000609598.1	ENSG00000272662	ENST00000609598	NA	NA	RP11-190C22.8	NA	NA	lincRNA	TTS	NA	NA
D0H3K27ac_peak_4858	chr1	173735307	173735642	+	68	NA	TTS (ENST00000493170.1)	protein_coding-TTS (ENST00000493170.1)	-6200	ENST00000455497.2	ENSG00000225591	ENSG00000225591	NA	NA	RP11-360D2.2	NA	NA	processed_pseudogene	TTS	NA	NA
D0H3K27ac_peak_45998	chr22	37445660	37446590	+	68	NA	Intergenic	Intergenic	-18655	ENST00000415408.1	ENSG00000166897	ENST00000613079	NA	NA	ELFN2	NA	NA	protein_coding	Intergenic	0.137504	0.325054
D0H3K27ac_peak_11579	chr11	47780147	47780708	+	68	NA	exon (ENST00000378460.4, exon 35 of 36)	protein_coding-exon (ENST00000378460.4, exon 35 of 36)	6652	ENST00000532773.1	ENSG00000030066	ENST00000532773	NA	NA	NUP160	NA	NA	protein_coding	exon	3.84559	3.80083
D0H3K27ac_peak_36702	chr2	9125579	9125879	+	68	NA	Intergenic	Intergenic	10532	ENST00000492300.1	ENSG00000244310	ENSG00000244310	NA	NA	RP11-734K21.3	NA	NA	lincRNA	Intergenic	NA	NA
D0H3K27ac_peak_69907	chr9	15452171	15452493	+	68	NA	intron (ENST00000610884.2, intron 6 of 11)	protein_coding-intron (ENST00000380799.1, intron 2 of 2)	5220	ENST00000380799.1	ENSG00000164975	ENST00000461041	NA	NA	SNAPC3	NA	NA	protein_coding	intron	3.76092	4.19347
D0H3K27ac_peak_48475	chr3	57763027	57763442	+	68	NA	intron (ENST00000467901.1, intron 1 of 11)	protein_coding-intron (ENST00000295951.5, intron 2 of 21)	5676	ENST00000428312.3	ENSG00000163681	ENSG00000163681	NA	NA	SLMAP	NA	NA	protein_coding	intron	4.03899	3.59101
D0H3K27ac_peak_23528	chr15	68647645	68648757	+	68	NA	intron (ENST00000566799.3, intron 2 of 11)	protein_coding-intron (ENST00000261861.7, intron 2 of 11)	16213	ENST00000543950.2	ENSG00000103647	ENSG00000103647	NA	NA	CORO2B	NA	NA	protein_coding	intron	1.79301	3.11844
D0H3K27ac_peak_23946	chr15	80135909	80136219	+	68	NA	intron (ENST00000618205.2, intron 6 of 6)	protein_coding-intron (ENST00000261749.8, intron 6 of 6)	6464	ENST00000557983.1	ENSG00000086666	ENST00000558724	NA	NA	ZFAND6	NA	NA	protein_coding	intron	6.52417	5.79244
D0H3K27ac_peak_67057	chr8	28434621	28435378	+	68	NA	intron (ENST00000518734.3, intron 6 of 7)	protein_coding-intron (ENST00000346498.4, intron 6 of 6)	-5587	ENST00000522609.1	ENSG00000214050	ENST00000520481	NA	NA	FBXO16	NA	NA	protein_coding	intron	2.74538	2.84955
D0H3K27ac_peak_8758	chr10	72930355	72930859	+	68	NA	exon (ENST00000334011.7, exon 8 of 9)	protein_coding-exon (ENST00000334011.7, exon 8 of 9)	-12073	ENST00000428039.1	ENSG00000215086	ENST00000428039	NA	NA	NPM1P24	NA	NA	processed_pseudogene	exon	NA	NA
D0H3K27ac_peak_60941	chr6	99385915	99386219	+	68	NA	intron (ENST00000479163.1, intron 1 of 5)	protein_coding-intron (ENST00000254759.5, intron 1 of 6)	8083	ENST00000369242.2	ENSG00000132423	ENSG00000132423	NA	NA	COQ3	NA	NA	protein_coding	intron	4.07331	2.46877
D0H3K27ac_peak_52448	chr4	52571084	52571677	+	68	NA	Intergenic	Intergenic	56986	ENST00000502443.1	ENSG00000109189	ENST00000441222	NA	NA	USP46	NA	NA	protein_coding	Intergenic	3.65062	3.33243
D0H3K27ac_peak_10798	chr11	12080522	12080858	+	68	NA	Intergenic	Intergenic	-6201	ENST00000527997.1	ENSG00000255400	ENST00000527997	NA	NA	RP13-631K18.5	NA	NA	lincRNA	Intergenic	NA	NA
D0H3K27ac_peak_63917	chr7	67319479	67319848	+	68	NA	intron (ENST00000416602.4, intron 4 of 4)	transcribed_unprocessed_pseudogene-intron (ENST00000416602.4, intron 4 of 4)	-11307	ENST00000449887.1	ENSG00000228019	ENST00000449887	NA	NA	RP11-166O4.4	NA	NA	unprocessed_pseudogene	intron	NA	NA
D0H3K27ac_peak_942	chr1	19382987	19383584	+	68	NA	intron (ENST00000489607.3, intron 3 of 4)	protein_coding-intron (ENST00000264202.7, intron 3 of 8)	2512	ENST00000457768.3	ENSG00000077549	ENST00000489607	NA	NA	CAPZB	NA	NA	protein_coding	intron	7.77447	6.99421
D0H3K27ac_peak_51562	chr4	4180642	4180985	+	68	NA	Intergenic	Intergenic	-5575	ENST00000503910.1	ENSG00000249844	ENST00000503910	NA	NA	OR7E43P	NA	NA	unprocessed_pseudogene	Intergenic	NA	NA
D0H3K27ac_peak_63511	chr7	43888333	43888846	+	68	NA	promoter-TSS (ENST00000478747.3)	protein_coding-promoter-TSS (ENST00000478747.3)	-482	ENST00000478747.3	ENSG00000106608	ENST00000474376	NA	NA	URGCP	NA	NA	protein_coding	promoter-TSS	3.0761	3.72649
D0H3K27ac_peak_21977	chr14	101802794	101803132	+	68	NA	promoter-TSS (ENST00000384479.1)	snRNA-promoter-TSS (ENST00000384479.1)	-264	ENST00000384479.1	ENSG00000207208	ENSG00000207208	NA	NA	RNU6-790P	NA	NA	snRNA	promoter-TSS	NA	NA
D0H3K27ac_peak_64592	chr7	87048077	87048558	+	68	NA	intron (ENST00000450689.4, intron 1 of 21)	protein_coding-intron (ENST00000423294.3, intron 1 of 19)	11198	ENST00000423294.3	ENSG00000164659	ENST00000416314	NA	NA	KIAA1324L	NA	NA	protein_coding	intron	4.03024	4.60012
D0H3K27ac_peak_19185	chr13	84912286	84912720	+	68	NA	Intergenic	Intergenic	166417	ENST00000433074.1	ENSG00000226370	ENSG00000226370	NA	NA	LINC00375	NA	NA	lincRNA	Intergenic	0.137504	0.137504
D0H3K27ac_peak_10339	chr10	125161552	125161848	+	68	NA	promoter-TSS (ENST00000411419.4)	protein_coding-promoter-TSS (ENST00000411419.4)	-530	ENST00000476817.1	ENSG00000175029	ENST00000334808	NA	NA	CTBP2	NA	NA	protein_coding	promoter-TSS	5.70684	5.25766
D0H3K27ac_peak_45593	chr22	29689010	29689539	+	68	NA	intron (ENST00000397789.3, intron 16 of 16)	protein_coding-intron (ENST00000338641.6, intron 15 of 15)	30440	ENST00000420180.1	ENSG00000239446	ENST00000420180	NA	NA	RP1-76B20.12	NA	NA	antisense	intron	NA	NA
D0H3K27ac_peak_53930	chr4	141353169	141353512	+	68	NA	Intergenic	Intergenic	-20722	ENST00000511213.1	ENSG00000248810	ENSG00000248810	NA	NA	RP11-362F19.1	NA	NA	lincRNA	Intergenic	NA	NA
D0H3K27ac_peak_40153	chr2	159698374	159698681	+	68	NA	intron (ENST00000607836.1, intron 2 of 2)	lincRNA-intron (ENST00000418770.3, intron 2 of 2)	-8236	ENST00000449832.1	ENSG00000230783	ENSG00000230783	NA	NA	AC009961.2	NA	NA	processed_pseudogene	intron	NA	NA
D0H3K27ac_peak_50703	chr3	173965371	173965659	+	68	NA	intron (ENST00000457714.3, intron 4 of 6)	protein_coding-intron (ENST00000361589.6, intron 3 of 5)	-44719	ENST00000423873.3	ENSG00000228213	ENST00000457192	NA	NA	NLGN1-AS1	NA	NA	antisense	intron	0.137504	0.137504
D0H3K27ac_peak_18608	chr13	45354281	45355142	+	68	NA	intron (ENST00000523445.3, intron 3 of 6)	antisense-intron (ENST00000523445.3, intron 3 of 6)	4388	ENST00000420693.1	ENSG00000228886	ENST00000420693	NA	NA	RP11-290D2.3	NA	NA	lincRNA	intron	NA	NA
D0H3K27ac_peak_20623	chr14	58074268	58074592	+	68	NA	intron (ENST00000267485.7, intron 5 of 7)	protein_coding-intron (ENST00000267485.7, intron 5 of 7)	-26555	ENST00000555466.2	ENSG00000258836	ENST00000555466	NA	NA	RP11-349A22.2	NA	NA	processed_pseudogene	intron	NA	NA
D0H3K27ac_peak_70604	chr9	75116313	75116804	+	68	NA	intron (ENST00000346234.6, intron 1 of 9)	protein_coding-intron (ENST00000346234.6, intron 1 of 9)	28015	ENST00000346234.6	ENSG00000134996	ENSG00000134996	NA	NA	OSTF1	NA	NA	protein_coding	intron	3.82523	2.44663
D0H3K27ac_peak_50187	chr3	144574133	144574434	+	68	NA	Intergenic	Intergenic	-128439	ENST00000624647.1	ENSG00000280397	ENST00000624647	NA	NA	RP11-42F12.1	NA	NA	TEC	Intergenic	NA	NA
D0H3K27ac_peak_51981	chr4	27774017	27774362	+	68	NA	Intergenic	Intergenic	189044	ENST00000507524.1	ENSG00000250858	ENST00000507524	NA	NA	IGBP1P5	NA	NA	processed_pseudogene	Intergenic	NA	NA
D0H3K27ac_peak_4703	chr1	165732308	165732609	+	68	NA	intron (ENST00000612311.2, intron 6 of 6)	protein_coding-intron (ENST00000367881.7, intron 6 of 6)	24175	ENST00000453762.1	ENSG00000215838	ENSG00000215838	NA	NA	RP11-466F5.6	NA	NA	transcribed_processed_pseudogene	intron	NA	NA
D0H3K27ac_peak_59219	chr6	17248377	17248693	+	68	NA	Intergenic	Intergenic	-32811	ENST00000379052.7	ENSG00000112183	ENST00000379052	NA	NA	RBM24	NA	NA	protein_coding	Intergenic	1.09671	3.18914
D0H3K27ac_peak_31829	chr18	25121190	25121501	+	68	NA	intron (ENST00000584787.3, intron 4 of 6)	protein_coding-intron (ENST00000361524.5, intron 5 of 7)	65745	ENST00000578129.1	ENSG00000265552	ENSG00000265552	NA	NA	RP11-958F21.3	NA	NA	lincRNA	intron	NA	NA
D0H3K27ac_peak_3699	chr1	103436005	103436402	+	68	NA	intron (ENST00000444810.3, intron 1 of 3)	antisense-intron (ENST00000444810.3, intron 1 of 3)	21324	ENST00000414923.1	ENSG00000230759	ENSG00000230759	NA	NA	RP11-153F1.2	NA	NA	lincRNA	intron	NA	NA
D0H3K27ac_peak_45659	chr22	30785417	30785733	+	68	NA	intron (ENST00000477355.3, intron 3 of 3)	protein_coding-intron (ENST00000332585.8, intron 2 of 13)	14915	ENST00000496367.1	ENSG00000184792	ENST00000454145	NA	NA	OSBP2	NA	NA	protein_coding	intron	1.60257	1.56337
D0H3K27ac_peak_49619	chr3	124664285	124664618	+	68	NA	intron (ENST00000459915.1, intron 9 of 12)	protein_coding-intron (ENST00000291478.7, intron 12 of 26)	-10125	ENST00000484542.1	ENSG00000160145	ENST00000454902	NA	NA	KALRN	NA	NA	protein_coding	intron	1.86932	2.88824
D0H3K27ac_peak_62039	chr6	154085769	154086065	+	68	NA	promoter-TSS (ENST00000522236.1)	protein_coding-promoter-TSS (ENST00000522236.1)	-590	ENST00000522555.3	ENSG00000112038	ENST00000520708	NA	NA	OPRM1	NA	NA	protein_coding	promoter-TSS	0.137504	0.137504
D0H3K27ac_peak_24707	chr16	2075319	2075722	+	68	NA	promoter-TSS (ENST00000471143.3)	protein_coding-promoter-TSS (ENST00000471143.3)	-627	ENST00000483020.3	ENSG00000103197	ENST00000382538	NA	NA	TSC2	NA	NA	protein_coding	promoter-TSS	4.78889	5.27068
D0H3K27ac_peak_5438	chr1	201715010	201715322	+	68	NA	intron (ENST00000367302.3, intron 4 of 29)	protein_coding-intron (ENST00000367296.6, intron 2 of 29)	-4342	ENST00000577455.1	ENSG00000264802	ENSG00000264802	NA	NA	MIR5191	NA	NA	miRNA	intron	NA	NA
D0H3K27ac_peak_2188	chr1	40575021	40575305	+	68	NA	Intergenic	Intergenic	11629	ENST00000414105.1	ENSG00000236505	ENSG00000236505	NA	NA	RP1-63P18.2	NA	NA	unprocessed_pseudogene	Intergenic	NA	NA
D0H3K27ac_peak_70403	chr9	37423033	37423341	+	68	NA	intron (ENST00000491488.3, intron 1 of 5)	protein_coding-intron (ENST00000318158.8, intron 1 of 8)	441	ENST00000607784.1	ENSG00000137106	ENST00000493368	NA	NA	GRHPR	NA	NA	protein_coding	intron	5.99734	6.46385
D0H3K27ac_peak_33025	chr19	2141346	2141653	+	68	NA	intron (ENST00000591284.2, intron 1 of 6)	protein_coding-intron (ENST00000345016.7, intron 1 of 29)	10042	ENST00000355272.8	ENSG00000065000	ENST00000590683	NA	NA	AP3D1	NA	NA	protein_coding	intron	5.84352	5.56703
D0H3K27ac_peak_6678	chr1	240883915	240884235	+	68	NA	intron (ENST00000401882.2, intron 2 of 13)	protein_coding-intron (ENST00000348120.4, intron 3 of 14)	-15280	ENST00000440928.3	ENSG00000182901	ENST00000366562	NA	NA	RGS7	NA	NA	protein_coding	intron	0.446103	0.804132
D0H3K27ac_peak_12367	chr11	72226009	72226361	+	68	NA	intron (ENST00000541544.1, intron 1 of 2)	protein_coding-intron (ENST00000298229.4, intron 1 of 27)	1116	ENST00000541544.1	ENSG00000165458	ENST00000537656	NA	NA	INPPL1	NA	NA	protein_coding	intron	4.73827	5.35983
D0H3K27ac_peak_53045	chr4	86884206	86884490	+	68	NA	intron (ENST00000295898.5, intron 4 of 4)	protein_coding-intron (ENST00000295898.5, intron 4 of 4)	7972	ENST00000512468.3	ENSG00000163633	ENST00000503001	NA	NA	C4orf36	NA	NA	protein_coding	intron	1.22122	1.44312
D0H3K27ac_peak_46720	chr22	49730542	49730834	+	68	NA	Intergenic	Intergenic	-6182	ENST00000447372.1	ENSG00000226954	ENSG00000226954	NA	NA	RP5-983L19.2	NA	NA	lincRNA	Intergenic	NA	NA
D0H3K27ac_peak_3276	chr1	82562358	82562654	+	68	NA	Intergenic	Intergenic	-97524	ENST00000616217.1	ENSG00000277664	ENST00000616217	NA	NA	AL357973.1	NA	NA	miRNA	Intergenic	NA	NA
D0H3K27ac_peak_769	chr1	15782247	15782917	+	68	NA	intron (ENST00000514156.1, intron 2 of 2)	protein_coding-intron (ENST00000332305.5, intron 4 of 4)	5509	ENST00000509138.1	ENSG00000162458	ENST00000502739	NA	NA	FBLIM1	NA	NA	protein_coding	intron	5.54272	2.04612
D0H3K27ac_peak_11608	chr11	48093639	48094197	+	68	NA	intron (ENST00000526550.1, intron 2 of 4)	protein_coding-intron (ENST00000418331.4, intron 1 of 24)	-2864	ENST00000577977.1	ENSG00000263693	ENST00000577977	NA	NA	MIR3161	NA	NA	miRNA	intron	NA	NA
D0H3K27ac_peak_46205	chr22	40274050	40274590	+	68	NA	intron (ENST00000454349.4, intron 7 of 22)	protein_coding-intron (ENST00000301923.11, intron 9 of 23)	-2520	ENST00000497559.1	ENSG00000100354	ENST00000441751	NA	NA	TNRC6B	NA	NA	protein_coding	intron	2.60804	2.26791
D0H3K27ac_peak_48276	chr3	52395727	52396135	+	68	NA	TTS (ENST00000487254.1)	protein_coding-TTS (ENST00000487254.1)	1334	ENST00000487254.1	ENSG00000114841	ENST00000480649	NA	NA	DNAH1	NA	NA	protein_coding	TTS	0.61818	2.26517
D0H3K27ac_peak_55454	chr5	39189137	39189425	+	68	NA	intron (ENST00000515010.3, intron 1 of 16)	protein_coding-intron (ENST00000351578.8, intron 2 of 17)	13746	ENST00000515010.3	ENSG00000082074	ENST00000504542	NA	NA	FYB	NA	NA	protein_coding	intron	NA	NA
D0H3K27ac_peak_3486	chr1	92709898	92710506	+	68	NA	intron (ENST00000474806.1, intron 1 of 2)	protein_coding-intron (ENST00000370331.3, intron 2 of 17)	-9268	ENST00000364447.1	ENSG00000201317	ENST00000364447	NA	NA	RNU4-59P	NA	NA	snRNA	intron	NA	NA
D0H3K27ac_peak_44564	chr21	31686056	31686583	+	68	NA	intron (ENST00000467731.1, intron 11 of 13)	protein_coding-intron (ENST00000286835.9, intron 16 of 19)	7011	ENST00000472318.1	ENSG00000156304	ENST00000485790	NA	NA	SCAF4	NA	NA	protein_coding	intron	4.17477	3.95677
D0H3K27ac_peak_73956	chrX	70032112	70032435	+	68	NA	intron (ENST00000524573.3, intron 6 of 7)	protein_coding-intron (ENST00000374552.6, intron 6 of 7)	9444	ENST00000390702.3	ENSG00000211991	ENST00000390702	NA	NA	MIR676	NA	NA	miRNA	intron	NA	NA
D0H3K27ac_peak_34824	chr19	29691526	29691828	+	68	NA	Intergenic	Intergenic	16963	ENST00000591243.1	ENSG00000131943	ENST00000392276	NA	NA	C19orf12	NA	NA	protein_coding	Intergenic	3.24563	4.18802
D0H3K27ac_peak_997	chr1	20624069	20624727	+	68	NA	Intergenic	Intergenic	-9057	ENST00000321556.4	ENSG00000158828	ENST00000321556	NA	NA	PINK1	NA	NA	protein_coding	Intergenic	3.29137	3.65676
D0H3K27ac_peak_48553	chr3	60490505	60490827	+	68	NA	intron (ENST00000492590.3, intron 5 of 9)	protein_coding-intron (ENST00000468189.3, intron 5 of 8)	-126156	ENST00000467363.1	ENSG00000240097	ENST00000467363	NA	NA	RP11-641C17.4	NA	NA	processed_pseudogene	intron	NA	NA
D0H3K27ac_peak_27778	chr17	2886778	2887533	+	68	NA	intron (ENST00000542807.1, intron 2 of 25)	protein_coding-intron (ENST00000254695.10, intron 2 of 24)	78740	ENST00000574885.1	ENSG00000262884	ENST00000574885	NA	NA	CTD-3060P21.1	NA	NA	antisense	intron	NA	NA
D0H3K27ac_peak_11561	chr11	47658925	47659313	+	68	NA	TTS (ENST00000357610.5)	protein_coding-TTS (ENST00000357610.5)	-16496	ENST00000302503.5	ENSG00000109919	ENST00000302503	NA	NA	MTCH2	NA	NA	protein_coding	TTS	6.80298	5.92383
D0H3K27ac_peak_36811	chr2	11525365	11525703	+	68	NA	Intergenic	Intergenic	8137	ENST00000364740.1	ENSG00000201610	ENSG00000201610	NA	NA	RNA5SP84	NA	NA	rRNA	Intergenic	NA	NA
D0H3K27ac_peak_71859	chr9	122914085	122915221	+	68	NA	TTS (ENST00000373656.3)	protein_coding-TTS (ENST00000373656.3)	-1323	ENST00000373659.3	ENSG00000186130	ENST00000373659	NA	NA	ZBTB6	NA	NA	protein_coding	TTS	2.40727	2.30534
D0H3K27ac_peak_43979	chr20	53661753	53662237	+	68	NA	Intergenic	Intergenic	6763	ENST00000459331.1	ENSG00000238468	ENSG00000238468	NA	NA	RNU7-14P	NA	NA	snRNA	Intergenic	NA	NA
D0H3K27ac_peak_5430	chr1	201522991	201523335	+	68	NA	intron (ENST00000441932.1, intron 1 of 1)	lincRNA-intron (ENST00000441932.1, intron 1 of 1)	3107	ENST00000482594.2	ENSG00000242150	ENSG00000242150	NA	NA	RP11-134G8.6	NA	NA	transcribed_processed_pseudogene	intron	NA	NA
D0H3K27ac_peak_3596	chr1	96800201	96800575	+	68	NA	intron (ENST00000609116.3, intron 8 of 13)	protein_coding-intron (ENST00000370197.3, intron 8 of 13)	-6423	ENST00000462433.1	ENSG00000117569	ENST00000482253	NA	NA	PTBP2	NA	NA	protein_coding	intron	4.54527	4.99511
D0H3K27ac_peak_61953	chr6	151175821	151176140	+	68	NA	intron (ENST00000415477.1, intron 1 of 4)	antisense-intron (ENST00000415477.1, intron 1 of 4)	21658	ENST00000431947.1	ENSG00000231883	ENST00000431947	NA	NA	RP1-297M16.2	NA	NA	lincRNA	intron	NA	NA
D0H3K27ac_peak_1302	chr1	25668379	25668680	+	68	NA	intron (ENST00000263979.5, intron 2 of 12)	protein_coding-intron (ENST00000263979.5, intron 2 of 12)	-9418	ENST00000436991.1	ENSG00000233478	ENST00000436991	NA	NA	RP1-187B23.1	NA	NA	antisense	intron	NA	NA
D0H3K27ac_peak_45137	chr22	17861913	17862449	+	68	NA	exon (ENST00000461307.3, exon 11 of 11)	protein_coding-exon (ENST00000461307.3, exon 11 of 11)	14522	ENST00000462645.1	ENSG00000243156	ENST00000441493	NA	NA	MICAL3	NA	NA	protein_coding	exon	2.5015	2.95491
D0H3K27ac_peak_39688	chr2	130213710	130213994	+	68	NA	promoter-TSS (ENST00000437982.1)	processed_pseudogene-promoter-TSS (ENST00000437982.1)	-362	ENST00000437982.1	ENSG00000230756	ENST00000437982	NA	NA	RHOQP3	NA	NA	processed_pseudogene	promoter-TSS	NA	NA
D0H3K27ac_peak_70004	chr9	19096467	19096779	+	68	NA	intron (ENST00000380502.5, intron 2 of 16)	protein_coding-intron (ENST00000380502.5, intron 2 of 16)	-3410	ENST00000380496.3	ENSG00000147874	ENSG00000147874	NA	NA	HAUS6	NA	NA	protein_coding	intron	3.83847	3.12442
D0H3K27ac_peak_48019	chr3	48537322	48537701	+	68	NA	TTS (ENST00000412035.3)	protein_coding-TTS (ENST00000412035.3)	-11439	ENST00000478516.1	ENSG00000114268	ENSG00000114268	NA	NA	PFKFB4	NA	NA	protein_coding	TTS	2.43371	4.56908
D0H3K27ac_peak_19936	chr14	25052521	25052806	+	68	NA	Intergenic	Intergenic	-2366	ENST00000323944.7	ENSG00000168952	ENST00000323944	NA	NA	STXBP6	NA	NA	protein_coding	Intergenic	0.580073	0.993131
D0H3K27ac_peak_33762	chr19	10485728	10486084	+	68	NA	TTS (ENST00000171111.7)	protein_coding-TTS (ENST00000171111.7)	3529	ENST00000590237.1	ENSG00000079999	ENST00000590593	NA	NA	KEAP1	NA	NA	protein_coding	TTS	4.75329	4.29043
D0H3K27ac_peak_28643	chr17	21258368	21258653	+	68	NA	Intergenic	Intergenic	1991	ENST00000585002.1	ENSG00000266563	ENST00000585002	NA	NA	EIF1P5	NA	NA	unprocessed_pseudogene	Intergenic	NA	NA
D0H3K27ac_peak_374	chr1	9405826	9406112	+	68	NA	Intergenic	Intergenic	31809	ENST00000517147.1	ENSG00000252956	ENSG00000252956	NA	NA	RNA5SP40	NA	NA	rRNA	Intergenic	NA	NA
D0H3K27ac_peak_72826	chrX	9517944	9518259	+	68	NA	intron (ENST00000441088.3, intron 2 of 4)	protein_coding-intron (ENST00000217964.9, intron 2 of 17)	-16842	ENST00000452824.3	ENSG00000101849	ENST00000452824	NA	NA	TBL1X	NA	NA	protein_coding	intron	3.59052	4.58745
D0H3K27ac_peak_4960	chr1	178267115	178267816	+	68	NA	intron (ENST00000465723.1, intron 4 of 5)	protein_coding-intron (ENST00000367649.5, intron 1 of 17)	-72756	ENST00000605307.1	ENSG00000270575	ENST00000605307	NA	NA	RP11-21M7.2	NA	NA	processed_pseudogene	intron	NA	NA
D0H3K27ac_peak_55720	chr5	57765241	57765528	+	68	NA	Intergenic	Intergenic	-13667	ENST00000502647.1	ENSG00000249198	ENSG00000249198	NA	NA	RP11-772C9.1	NA	NA	lincRNA	Intergenic	NA	NA
D0H3K27ac_peak_50596	chr3	170167618	170167937	+	68	NA	intron (ENST00000465896.3, intron 4 of 4)	protein_coding-intron (ENST00000465896.3, intron 4 of 4)	4855	ENST00000490723.1	ENSG00000173889	ENST00000474275	NA	NA	PHC3	NA	NA	protein_coding	intron	2.25302	2.42721
D0H3K27ac_peak_41123	chr2	205955258	205955540	+	68	NA	Intergenic	Intergenic	6308	ENST00000458609.2	ENSG00000213739	ENSG00000213739	NA	NA	AC007679.1	NA	NA	processed_pseudogene	Intergenic	0.137504	0.137504
D0H3K27ac_peak_66102	chr7	146721759	146722055	+	68	NA	intron (ENST00000361727.5, intron 1 of 23)	protein_coding-intron (ENST00000361727.5, intron 1 of 23)	174786	ENST00000408839.1	ENSG00000221766	ENST00000408839	NA	NA	AC084872.1	NA	NA	miRNA	intron	NA	NA
D0H3K27ac_peak_24438	chr15	95651260	95651589	+	68	NA	intron (ENST00000616588.2, intron 1 of 3)	lincRNA-intron (ENST00000611285.1, intron 1 of 1)	12930	ENST00000611285.1	ENSG00000275016	ENST00000616588	NA	NA	RP11-61O11.1	NA	NA	lincRNA	intron	NA	NA
D0H3K27ac_peak_58549	chr5	178066655	178067012	+	68	NA	Intergenic	Intergenic	11229	ENST00000477964.1	ENSG00000218227	ENSG00000218227	NA	NA	RP11-889L3.1	NA	NA	processed_pseudogene	Intergenic	NA	NA
D0H3K27ac_peak_15246	chr12	53003851	53004186	+	68	NA	Intergenic	Intergenic	-2140	ENST00000262056.11	ENSG00000063046	ENST00000549645	NA	NA	EIF4B	NA	NA	protein_coding	Intergenic	6.87496	6.77785
D0H3K27ac_peak_35861	chr19	47099305	47100049	+	68	NA	intron (ENST00000253048.7, intron 2 of 14)	protein_coding-intron (ENST00000253048.7, intron 2 of 14)	-5190	ENST00000595341.1	ENSG00000130749	ENST00000597069	NA	NA	ZC3H4	NA	NA	protein_coding	intron	2.86663	3.05794
D0H3K27ac_peak_72129	chr9	127966289	127966843	+	68	NA	intron (ENST00000373095.3, intron 1 of 10)	protein_coding-intron (ENST00000373095.3, intron 1 of 10)	-2821	ENST00000479828.1	ENSG00000167106	ENST00000373084	NA	NA	FAM102A	NA	NA	protein_coding	intron	4.2378	3.49666
D0H3K27ac_peak_37159	chr2	25572272	25572554	+	68	NA	intron (ENST00000496972.4, intron 7 of 17)	protein_coding-intron (ENST00000288642.10, intron 8 of 19)	24043	ENST00000493386.3	ENSG00000138101	ENST00000398951	NA	NA	DTNB	NA	NA	protein_coding	intron	5.15341	4.45657
D0H3K27ac_peak_28445	chr17	16964249	16964539	+	68	NA	intron (ENST00000581616.2, intron 1 of 3)	protein_coding-intron (ENST00000261652.4, intron 1 of 4)	7684	ENST00000581616.2	ENSG00000240505	ENST00000583789	NA	NA	TNFRSF13B	NA	NA	protein_coding	intron	0.137504	0.147748
D0H3K27ac_peak_29347	chr17	43007946	43008569	+	68	NA	intron (ENST00000536969.1, intron 1 of 2)	protein_coding-intron (ENST00000246911.4, intron 1 of 3)	1449	ENST00000396722.2	ENSG00000068079	ENST00000396722	NA	NA	IFI35	NA	NA	protein_coding	intron	3.09432	2.45146
D0H3K27ac_peak_13231	chr11	113892531	113892891	+	68	NA	Intergenic	Intergenic	-11966	ENST00000260191.4	ENSG00000149305	ENSG00000149305	NA	NA	HTR3B	NA	NA	protein_coding	Intergenic	0.137504	0.702508
D0H3K27ac_peak_53743	chr4	130798277	130798630	+	68	NA	Intergenic	Intergenic	-10054	ENST00000624393.1	ENSG00000280059	ENSG00000280059	NA	NA	RP11-401I19.2	NA	NA	TEC	Intergenic	NA	NA
D0H3K27ac_peak_18552	chr13	43825594	43825896	+	68	NA	intron (ENST00000470137.3, intron 3 of 3)	protein_coding-intron (ENST00000470137.3, intron 3 of 3)	33056	ENST00000614023.1	ENSG00000151773	ENSG00000151773	NA	NA	CCDC122	NA	NA	protein_coding	intron	2.50709	2.20853
D0H3K27ac_peak_15764	chr12	68412229	68412677	+	68	NA	intron (ENST00000441255.4, intron 3 of 3)	lincRNA-intron (ENST00000441255.4, intron 3 of 3)	-8653	ENST00000539404.1	ENSG00000251301	ENST00000441255	NA	NA	RP11-81H14.2	NA	NA	lincRNA	intron	NA	NA
D0H3K27ac_peak_63914	chr7	67259809	67260113	+	68	NA	Intergenic	Intergenic	-19817	ENST00000413323.1	ENSG00000230358	ENST00000413323	NA	NA	RP11-166O4.1	NA	NA	unprocessed_pseudogene	Intergenic	NA	NA
D0H3K27ac_peak_24874	chr16	4567534	4567901	+	68	NA	intron (ENST00000444310.4, intron 1 of 15)	protein_coding-intron (ENST00000444310.4, intron 1 of 15)	-4589	ENST00000564581.1	ENSG00000261612	ENSG00000261612	NA	NA	SUB1P3	NA	NA	processed_pseudogene	intron	NA	NA
D0H3K27ac_peak_35221	chr19	37891031	37891332	+	68	NA	intron (ENST00000620076.2, intron 6 of 6)	protein_coding-intron (ENST00000303868.5, intron 5 of 5)	15432	ENST00000620076.2	ENSG00000171804	ENST00000447313	NA	NA	WDR87	NA	NA	protein_coding	intron	0.137504	0.137504
D0H3K27ac_peak_14912	chr12	45221699	45222017	+	68	NA	intron (ENST00000426898.2, intron 1 of 17)	protein_coding-intron (ENST00000320560.10, intron 1 of 19)	5738	ENST00000550630.3	ENSG00000177119	ENST00000551667	NA	NA	ANO6	NA	NA	protein_coding	intron	3.96831	3.31688
D0H3K27ac_peak_63585	chr7	46407956	46408276	+	68	NA	Intergenic	Intergenic	69824	ENST00000436501.1	ENSG00000240355	ENST00000436501	NA	NA	AC004869.3	NA	NA	lincRNA	Intergenic	NA	NA
D0H3K27ac_peak_37367	chr2	28969702	28969991	+	68	NA	intron (ENST00000401723.3, intron 1 of 6)	protein_coding-intron (ENST00000401723.3, intron 1 of 6)	-1093	ENST00000420297.3	ENSG00000189350	ENST00000401723	NA	NA	FAM179A	NA	NA	protein_coding	intron	NA	NA
D0H3K27ac_peak_63507	chr7	43841403	43841758	+	68	NA	Intergenic	Intergenic	27569	ENST00000483330.1	ENSG00000062582	ENSG00000062582	NA	NA	MRPS24	NA	NA	protein_coding	Intergenic	6.2963	5.89301
D0H3K27ac_peak_70659	chr9	77188970	77189312	+	68	NA	intron (ENST00000376636.5, intron 1 of 70)	protein_coding-intron (ENST00000357409.7, intron 1 of 68)	-11147	ENST00000415172.1	ENSG00000232998	ENSG00000232998	NA	NA	VPS13A-AS1	NA	NA	antisense	intron	0.137504	0.137504
D0H3K27ac_peak_39580	chr2	126920972	126921264	+	68	NA	Intergenic	Intergenic	21596	ENST00000441412.2	ENSG00000237524	ENSG00000237524	NA	NA	AC114783.1	NA	NA	processed_transcript	Intergenic	NA	NA
D0H3K27ac_peak_52989	chr4	83530173	83530467	+	68	NA	Intergenic	Intergenic	-5594	ENST00000514309.3	ENSG00000138678	ENSG00000138678	NA	NA	AGPAT9	NA	NA	protein_coding	Intergenic	NA	NA
D0H3K27ac_peak_19543	chr13	101275895	101276199	+	68	NA	intron (ENST00000497170.3, intron 10 of 16)	protein_coding-intron (ENST00000251127.8, intron 10 of 43)	123107	ENST00000376200.5	ENSG00000102452	ENSG00000102452	NA	NA	NALCN	NA	NA	protein_coding	intron	0.2889	1.04299
D0H3K27ac_peak_507	chr1	10965644	10966261	+	68	NA	intron (ENST00000520253.1, intron 3 of 11)	protein_coding-intron (ENST00000377004.6, intron 4 of 12)	-1751	ENST00000418570.4	ENSG00000175262	ENST00000468348	NA	NA	C1orf127	NA	NA	protein_coding	intron	0.137504	0.137504
D0H3K27ac_peak_11512	chr11	47027775	47028101	+	68	NA	intron (ENST00000525279.3, intron 3 of 5)	protein_coding-intron (ENST00000278460.9, intron 2 of 8)	14007	ENST00000603591.1	ENSG00000271350	ENSG00000271350	NA	NA	CTD-2384B9.1	NA	NA	processed_pseudogene	intron	NA	NA
D0H3K27ac_peak_31062	chr17	78842460	78842909	+	68	NA	Intergenic	Intergenic	-1243	ENST00000592275.3	ENSG00000055483	ENSG00000055483	NA	NA	USP36	NA	NA	protein_coding	Intergenic	3.7168	3.53425
D0H3K27ac_peak_55535	chr5	43252628	43253157	+	68	NA	intron (ENST00000512796.1, intron 2 of 3)	protein_coding-intron (ENST00000326035.4, intron 2 of 3)	-19719	ENST00000501221.2	ENSG00000247763	ENSG00000247763	NA	NA	RP11-447H19.1	NA	NA	processed_pseudogene	intron	NA	NA
D0H3K27ac_peak_33560	chr19	8017207	8017507	+	68	NA	intron (ENST00000351593.7, intron 3 of 7)	protein_coding-intron (ENST00000351593.7, intron 3 of 7)	8628	ENST00000599756.1	ENSG00000267939	ENST00000599756	NA	NA	CTD-2325M2.1	NA	NA	lincRNA	intron	NA	NA
D0H3K27ac_peak_11325	chr11	38314588	38315068	+	68	NA	Intergenic	Intergenic	103439	ENST00000532188.1	ENSG00000254784	ENSG00000254784	NA	NA	LRRC6P1	NA	NA	processed_pseudogene	Intergenic	NA	NA
D0H3K27ac_peak_39104	chr2	101718098	101718382	+	68	NA	intron (ENST00000456652.3, intron 2 of 24)	protein_coding-intron (ENST00000302217.7, intron 2 of 25)	19710	ENST00000417294.3	ENSG00000071054	ENST00000347699	NA	NA	MAP4K4	NA	NA	protein_coding	intron	5.14044	5.28257
D0H3K27ac_peak_53421	chr4	110032702	110033028	+	68	NA	Intergenic	Intergenic	27174	ENST00000507451.1	ENSG00000170522	ENST00000503885	NA	NA	ELOVL6	NA	NA	protein_coding	Intergenic	4.66618	3.8191
D0H3K27ac_peak_42635	chr20	17550057	17550611	+	68	NA	intron (ENST00000536626.3, intron 3 of 9)	protein_coding-intron (ENST00000377868.4, intron 1 of 7)	8626	ENST00000377868.4	ENSG00000125864	ENST00000377873	NA	NA	BFSP1	NA	NA	protein_coding	intron	1.49297	1.08204
D0H3K27ac_peak_41816	chr2	232000618	232000917	+	68	NA	intron (ENST00000413841.1, intron 1 of 1)	protein_coding-intron (ENST00000273009.8, intron 1 of 13)	-14161	ENST00000409307.3	ENSG00000144535	ENST00000409307	NA	NA	DIS3L2	NA	NA	protein_coding	intron	3.01969	4.05795
D0H3K27ac_peak_18099	chr13	24735650	24736003	+	68	NA	Intergenic	Intergenic	-6851	ENST00000438849.2	ENSG00000231417	ENSG00000231417	NA	NA	IRX1P1	NA	NA	unprocessed_pseudogene	Intergenic	NA	NA
D0H3K27ac_peak_32293	chr18	48983072	48983545	+	68	NA	Intergenic	Intergenic	-19367	ENST00000587659.1	ENSG00000266905	ENST00000587659	NA	NA	RP11-1058N17.1	NA	NA	lincRNA	Intergenic	NA	NA
D0H3K27ac_peak_31553	chr18	10778015	10778516	+	68	NA	intron (ENST00000580640.3, intron 18 of 53)	protein_coding-intron (ENST00000302079.8, intron 17 of 50)	-4701	ENST00000578145.1	ENSG00000154864	ENST00000579949	NA	NA	PIEZO2	NA	NA	protein_coding	intron	1.10489	3.29421
D0H3K27ac_peak_21112	chr14	73054534	73055913	+	68	NA	Intergenic	Intergenic	-3213	ENST00000261973.9	ENSG00000119707	ENSG00000119707	NA	NA	RBM25	NA	NA	protein_coding	Intergenic	5.38998	5.83168
D0H3K27ac_peak_30551	chr17	69355296	69355602	+	68	NA	promoter-TSS (ENST00000516543.1)	snoRNA-promoter-TSS (ENST00000516543.1)	-231	ENST00000516543.1	ENSG00000252352	ENST00000516543	NA	NA	SNORA40	NA	NA	snoRNA	promoter-TSS	NA	NA
D0H3K27ac_peak_28291	chr17	12264537	12264834	+	68	NA	Intergenic	Intergenic	63085	ENST00000585228.1	ENSG00000265400	ENST00000585228	NA	NA	RP11-471L13.2	NA	NA	lincRNA	Intergenic	NA	NA
D0H3K27ac_peak_24384	chr15	93275561	93275916	+	68	NA	Intergenic	Intergenic	10585	ENST00000390774.1	ENSG00000212063	ENST00000390774	NA	NA	AC112693.1	NA	NA	miRNA	Intergenic	0.137504	0.137504
D0H3K27ac_peak_6186	chr1	225915872	225916537	+	68	NA	intron (ENST00000432920.2, intron 5 of 7)	protein_coding-intron (ENST00000432920.2, intron 5 of 7)	-4822	ENST00000492457.1	ENSG00000243709	ENST00000272134	NA	NA	LEFTY1	NA	NA	protein_coding	intron	7.71522	1.10625
D0H3K27ac_peak_13028	chr11	104677254	104677804	+	68	NA	Intergenic	Intergenic	5052	ENST00000604799.1	ENSG00000270449	ENST00000604799	NA	NA	RP11-681H10.1	NA	NA	processed_pseudogene	Intergenic	NA	NA
D0H3K27ac_peak_67506	chr8	42070633	42071237	+	68	NA	Intergenic	Intergenic	8038	ENST00000619634.1	ENSG00000277937	ENST00000619634	NA	NA	AC103724.1	NA	NA	miRNA	Intergenic	NA	NA
D0H3K27ac_peak_27043	chr16	74807525	74808091	+	68	NA	Intergenic	Intergenic	-32977	ENST00000567683.3	ENSG00000103089	ENST00000562145	NA	NA	FA2H	NA	NA	protein_coding	Intergenic	3.80333	0.137504
D0H3K27ac_peak_15906	chr12	74747864	74748210	+	68	NA	Intergenic	Intergenic	-19186	ENST00000547218.1	ENSG00000257998	ENST00000547218	NA	NA	RP11-361A23.3	NA	NA	processed_pseudogene	Intergenic	NA	NA
D0H3K27ac_peak_47364	chr3	25874437	25874722	+	68	NA	promoter-TSS (ENST00000451284.3)	processed_transcript-promoter-TSS (ENST00000451284.3)	-879	ENST00000496997.1	ENSG00000230891	ENST00000496997	NA	NA	LINC00692	NA	NA	processed_transcript	promoter-TSS	0.137504	0.137504
D0H3K27ac_peak_37041	chr2	23963284	23963920	+	68	NA	intron (ENST00000535786.3, intron 2 of 5)	protein_coding-intron (ENST00000309033.4, intron 2 of 6)	-7762	ENST00000479859.1	ENSG00000173960	ENST00000479859	NA	NA	UBXN2A	NA	NA	protein_coding	intron	3.16674	3.33023
D0H3K27ac_peak_16526	chr12	102922115	102922401	+	68	NA	intron (ENST00000551337.3, intron 1 of 4)	protein_coding-intron (ENST00000546708.3, intron 4 of 4)	-4655	ENST00000553106.3	ENSG00000171759	ENSG00000171759	NA	NA	PAH	NA	NA	protein_coding	intron	1.92171	0.137504
D0H3K27ac_peak_45983	chr22	36989360	36989720	+	68	NA	Intergenic	Intergenic	12716	ENST00000442538.3	ENSG00000185264	ENST00000405091	NA	NA	TEX33	NA	NA	protein_coding	Intergenic	0.137504	0.137504
D0H3K27ac_peak_6861	chr10	144363	144795	+	68	NA	intron (ENST00000403354.3, intron 1 of 12)	protein_coding-intron (ENST00000309776.6, intron 1 of 13)	4172	ENST00000619384.1	ENSG00000276662	ENSG00000276662	NA	NA	RP11-631M21.7	NA	NA	unprocessed_pseudogene	intron	NA	NA
D0H3K27ac_peak_4635	chr1	162518790	162519471	+	68	NA	intron (ENST00000545294.3, intron 7 of 7)	protein_coding-intron (ENST00000282169.8, intron 6 of 6)	21045	ENST00000282169.8	ENSG00000152332	ENST00000538489	NA	NA	UHMK1	NA	NA	protein_coding	intron	3.65584	3.11601
D0H3K27ac_peak_43949	chr20	53176300	53176886	+	68	NA	intron (ENST00000432706.1, intron 1 of 1)	protein_coding-intron (ENST00000371497.7, intron 1 of 2)	2957	ENST00000432706.1	ENSG00000223492	ENST00000432706	NA	NA	RP11-15M15.1	NA	NA	antisense	intron	NA	NA
D0H3K27ac_peak_10223	chr10	121533993	121534284	+	68	NA	intron (ENST00000613048.2, intron 5 of 16)	protein_coding-intron (ENST00000336553.8, intron 5 of 15)	-2824	ENST00000478859.3	ENSG00000066468	ENST00000491111	NA	NA	FGFR2	NA	NA	protein_coding	intron	5.11539	5.24347
D0H3K27ac_peak_5473	chr1	202104348	202105306	+	68	NA	Intergenic	Intergenic	8068	ENST00000416794.1	ENSG00000227109	ENSG00000227109	NA	NA	CRIP1P3	NA	NA	processed_pseudogene	Intergenic	NA	NA
D0H3K27ac_peak_26903	chr16	71545614	71546082	+	68	NA	intron (ENST00000568446.1, intron 2 of 4)	protein_coding-intron (ENST00000564225.3, intron 1 of 5)	487	ENST00000564225.3	ENSG00000157429	ENST00000565100	NA	NA	ZNF19	NA	NA	protein_coding	intron	1.41614	2.56665
D0H3K27ac_peak_9742	chr10	102928429	102928737	+	68	NA	TTS (ENST00000369875.3)	protein_coding-TTS (ENST00000369875.3)	10226	ENST00000433628.2	ENSG00000148842	ENST00000369875	NA	NA	CNNM2	NA	NA	protein_coding	TTS	2.91301	1.72834
D0H3K27ac_peak_11813	chr11	62557904	62558390	+	68	NA	Intergenic	Intergenic	-1912	ENST00000530285.3	ENSG00000124942	ENST00000528508	NA	NA	AHNAK	NA	NA	protein_coding	Intergenic	2.58944	3.0275
D0H3K27ac_peak_42637	chr20	17567665	17568211	+	68	NA	intron (ENST00000536626.3, intron 1 of 9)	protein_coding-intron (ENST00000473415.1, intron 1 of 6)	1282	ENST00000536626.3	ENSG00000125864	ENST00000377873	NA	NA	BFSP1	NA	NA	protein_coding	intron	1.49297	1.08204
D0H3K27ac_peak_19306	chr13	94511181	94511505	+	68	NA	Intergenic	Intergenic	-31661	ENST00000446125.1	ENSG00000080166	ENST00000446125	NA	NA	DCT	NA	NA	protein_coding	Intergenic	0.137504	2.90339
D0H3K27ac_peak_72755	chrX	6031624	6032597	+	68	NA	intron (ENST00000381095.5, intron 2 of 5)	protein_coding-intron (ENST00000275857.8, intron 2 of 5)	29639	ENST00000516482.1	ENSG00000252291	ENSG00000252291	NA	NA	SNORA31	NA	NA	snoRNA	intron	NA	NA
D0H3K27ac_peak_17403	chr12	121477261	121478563	+	68	NA	intron (ENST00000611216.2, intron 12 of 13)	protein_coding-intron (ENST00000377069.6, intron 12 of 22)	-7359	ENST00000538243.1	ENSG00000089094	ENST00000538243	NA	NA	KDM2B	NA	NA	protein_coding	intron	5.08836	4.02668
D0H3K27ac_peak_6098	chr1	224147273	224147563	+	68	NA	intron (ENST00000424254.4, intron 3 of 3)	protein_coding-intron (ENST00000366862.7, intron 3 of 4)	28288	ENST00000415453.1	ENSG00000236773	ENST00000415453	NA	NA	RP11-365O16.1	NA	NA	processed_pseudogene	intron	NA	NA
D0H3K27ac_peak_15327	chr12	54259974	54261280	+	68	NA	intron (ENST00000209875.6, intron 1 of 4)	protein_coding-intron (ENST00000209875.6, intron 1 of 4)	-1035	ENST00000439541.4	ENSG00000094916	ENST00000209875	NA	NA	CBX5	NA	NA	protein_coding	intron	4.48017	5.38045
D0H3K27ac_peak_10176	chr10	119732233	119732604	+	68	NA	intron (ENST00000361976.4, intron 1 of 19)	protein_coding-intron (ENST00000361976.4, intron 1 of 19)	6321	ENST00000361976.4	ENSG00000198825	ENST00000361976	NA	NA	INPP5F	NA	NA	protein_coding	intron	5.41042	5.14472
D0H3K27ac_peak_58241	chr5	170307388	170307732	+	68	NA	Intergenic	Intergenic	5156	ENST00000511921.1	ENSG00000250274	ENSG00000250274	NA	NA	CTB-114C7.4	NA	NA	lincRNA	Intergenic	NA	NA
D0H3K27ac_peak_32699	chr18	67740054	67740336	+	68	NA	intron (ENST00000583687.1, intron 1 of 4)	lincRNA-intron (ENST00000583687.1, intron 1 of 4)	-31949	ENST00000577280.1	ENSG00000265472	ENST00000577280	NA	NA	RP11-28O3.1	NA	NA	processed_pseudogene	intron	NA	NA
D0H3K27ac_peak_35687	chr19	45066458	45066793	+	68	NA	promoter-TSS (ENST00000585432.1)	protein_coding-promoter-TSS (ENST00000585432.1)	-846	ENST00000585432.1	ENSG00000104859	ENST00000587112	NA	NA	CLASRP	NA	NA	protein_coding	promoter-TSS	4.22886	4.63837
D0H3K27ac_peak_19786	chr14	20446817	20447287	+	68	NA	TTS (ENST00000553292.1)	protein_coding-TTS (ENST00000553292.1)	636	ENST00000553292.1	ENSG00000092094	ENST00000554915	NA	NA	OSGEP	NA	NA	protein_coding	TTS	4.24486	4.56893
D0H3K27ac_peak_29884	chr17	55346143	55346504	+	68	NA	Intergenic	Intergenic	-18532	ENST00000576751.1	ENSG00000262079	ENSG00000262079	NA	NA	RP11-515O17.3	NA	NA	lincRNA	Intergenic	NA	NA
D0H3K27ac_peak_2583	chr1	50918083	50918368	+	68	NA	intron (ENST00000396153.4, intron 1 of 18)	protein_coding-intron (ENST00000371778.5, intron 1 of 15)	41513	ENST00000487898.1	ENSG00000185104	ENSG00000185104	NA	NA	FAF1	NA	NA	protein_coding	intron	5.28844	4.54888
D0H3K27ac_peak_509	chr1	10976251	10977020	+	68	NA	promoter-TSS (ENST00000520253.1)	protein_coding-promoter-TSS (ENST00000520253.1)	-420	ENST00000520253.1	ENSG00000175262	ENST00000468348	NA	NA	C1orf127	NA	NA	protein_coding	promoter-TSS	0.137504	0.137504
D0H3K27ac_peak_50269	chr3	149747785	149748114	+	68	NA	intron (ENST00000483708.1, intron 4 of 4)	protein_coding-intron (ENST00000463077.3, intron 3 of 3)	4109	ENST00000483146.1	ENSG00000114744	ENST00000490008	NA	NA	COMMD2	NA	NA	protein_coding	intron	4.08913	4.16791
D0H3K27ac_peak_41872	chr2	233393182	233393514	+	68	NA	TTS (ENST00000442524.2)	protein_coding-TTS (ENST00000442524.2)	5194	ENST00000622717.2	ENSG00000077044	ENST00000264057	NA	NA	DGKD	NA	NA	protein_coding	TTS	2.78363	3.79122
D0H3K27ac_peak_54665	chr4	185168744	185169196	+	68	NA	TTS (ENST00000514798.1)	protein_coding-TTS (ENST00000514798.1)	13549	ENST00000502992.1	ENSG00000164323	ENST00000503223	NA	NA	CFAP97	NA	NA	protein_coding	TTS	3.65177	3.35586
D0H3K27ac_peak_51888	chr4	24380810	24381115	+	68	NA	Intergenic	Intergenic	40339	ENST00000410330.1	ENSG00000222262	ENST00000410330	NA	NA	AC092846.1	NA	NA	miRNA	Intergenic	NA	NA
D0H3K27ac_peak_46811	chr3	3241652	3242246	+	68	NA	Intergenic	Intergenic	-62239	ENST00000432408.4	ENSG00000113851	ENST00000491834	NA	NA	CRBN	NA	NA	protein_coding	Intergenic	4.00118	4.47892
D0H3K27ac_peak_1079	chr1	21965038	21965325	+	68	NA	Intergenic	Intergenic	-11840	ENST00000337107.8	ENSG00000219073	ENST00000400277	NA	NA	CELA3B	NA	NA	protein_coding	Intergenic	0.137504	0.137504
D0H3K27ac_peak_56990	chr5	129498667	129499021	+	68	NA	intron (ENST00000502709.1, intron 1 of 4)	protein_coding-intron (ENST00000274487.6, intron 2 of 22)	37168	ENST00000502709.1	ENSG00000145808	ENST00000502709	NA	NA	ADAMTS19	NA	NA	protein_coding	intron	2.52965	1.30508
D0H3K27ac_peak_10222	chr10	121506178	121506536	+	68	NA	intron (ENST00000369060.6, intron 7 of 15)	protein_coding-intron (ENST00000336553.8, intron 8 of 15)	8822	ENST00000429361.3	ENSG00000066468	ENST00000491111	NA	NA	FGFR2	NA	NA	protein_coding	intron	5.11539	5.24347
D0H3K27ac_peak_2382	chr1	44837924	44838901	+	68	NA	intron (ENST00000447098.4, intron 2 of 22)	protein_coding-intron (ENST00000372192.3, intron 2 of 21)	4532	ENST00000447098.4	ENSG00000117425	ENST00000447098	NA	NA	PTCH2	NA	NA	protein_coding	intron	0.300122	0.313984
D0H3K27ac_peak_36781	chr2	10684102	10684412	+	68	NA	intron (ENST00000473087.1, intron 1 of 3)	protein_coding-intron (ENST00000345985.5, intron 2 of 19)	5710	ENST00000381685.7	ENSG00000115761	ENST00000381685	NA	NA	NOL10	NA	NA	protein_coding	intron	3.28456	3.08656
D0H3K27ac_peak_27444	chr16	86035538	86036043	+	68	NA	exon (ENST00000624955.1, exon 1 of 1)	TEC-exon (ENST00000624955.1, exon 1 of 1)	163	ENST00000624955.1	ENSG00000279604	ENSG00000279604	NA	NA	RP11-542M13.1	NA	NA	TEC	exon	NA	NA
D0H3K27ac_peak_50580	chr3	169809765	169810080	+	68	NA	intron (ENST00000522830.3, intron 1 of 10)	protein_coding-intron (ENST00000446859.3, intron 1 of 10)	-1203	ENST00000520726.1	ENSG00000171757	ENST00000522596	NA	NA	LRRC34	NA	NA	protein_coding	intron	2.52799	2.171
D0H3K27ac_peak_31137	chr17	81210679	81211288	+	68	NA	intron (ENST00000575907.3, intron 2 of 24)	protein_coding-intron (ENST00000269392.6, intron 2 of 25)	-6912	ENST00000570482.2	ENSG00000141577	ENSG00000141577	NA	NA	CEP131	NA	NA	protein_coding	intron	2.86011	3.38297
D0H3K27ac_peak_35327	chr19	38864387	38864959	+	68	NA	Intergenic	Intergenic	5248	ENST00000593809.1	ENSG00000187994	ENST00000591812	NA	NA	RINL	NA	NA	protein_coding	Intergenic	2.67451	1.4813
D0H3K27ac_peak_37138	chr2	25210450	25210739	+	68	NA	Intergenic	Intergenic	6281	ENST00000431650.1	ENSG00000230452	ENST00000431650	NA	NA	LINC01381	NA	NA	antisense	Intergenic	0.137504	0.137504
D0H3K27ac_peak_27701	chr17	2090002	2090527	+	68	NA	intron (ENST00000571815.1, intron 1 of 1)	protein_coding-intron (ENST00000263073.8, intron 13 of 18)	583	ENST00000571815.1	ENSG00000262810	ENSG00000262810	NA	NA	RP11-667K14.5	NA	NA	antisense	intron	NA	NA
D0H3K27ac_peak_16693	chr12	108961268	108961600	+	68	NA	intron (ENST00000610966.2, intron 5 of 15)	protein_coding-intron (ENST00000546618.2, intron 4 of 4)	-22546	ENST00000551211.1	ENSG00000166111	ENST00000551211	NA	NA	SVOP	NA	NA	protein_coding	intron	0.137504	1.78964
D0H3K27ac_peak_63587	chr7	46619283	46619584	+	68	NA	Intergenic	Intergenic	-15181	ENST00000436976.1	ENSG00000224519	ENST00000436976	NA	NA	HMGN1P19	NA	NA	processed_pseudogene	Intergenic	NA	NA
D0H3K27ac_peak_62996	chr7	21563961	21564252	+	68	NA	intron (ENST00000496218.1, intron 1 of 1)	protein_coding-intron (ENST00000328843.8, intron 5 of 82)	3015	ENST00000496218.1	ENSG00000105877	ENST00000465593	NA	NA	DNAH11	NA	NA	protein_coding	intron	0.333355	0.736829
D0H3K27ac_peak_15188	chr12	51376474	51376833	+	68	NA	intron (ENST00000603641.1, intron 2 of 8)	protein_coding-intron (ENST00000356317.5, intron 4 of 11)	3128	ENST00000603641.1	ENSG00000139629	ENST00000603680	NA	NA	GALNT6	NA	NA	protein_coding	intron	2.65987	0.504888
D0H3K27ac_peak_68055	chr8	69494690	69495000	+	68	NA	intron (ENST00000529041.3, intron 1 of 2)	protein_coding-intron (ENST00000260128.6, intron 1 of 22)	2013	ENST00000529041.3	ENSG00000137573	ENST00000419716	NA	NA	SULF1	NA	NA	protein_coding	intron	2.64215	6.16738
D0H3K27ac_peak_38276	chr2	62166222	62166532	+	68	NA	Intergenic	Intergenic	-2485	ENST00000605375.1	ENSG00000271657	ENSG00000271657	NA	NA	RP11-270B14.1	NA	NA	processed_pseudogene	Intergenic	NA	NA
D0H3K27ac_peak_2839	chr1	59024886	59025431	+	68	NA	intron (ENST00000438195.3, intron 2 of 3)	lincRNA-intron (ENST00000438195.3, intron 2 of 3)	4559	ENST00000424308.1	ENSG00000230812	ENST00000447329	NA	NA	LINC01358	NA	NA	lincRNA	intron	0.137504	0.137504
D0H3K27ac_peak_17056	chr12	115197658	115198303	+	68	NA	Intergenic	Intergenic	-65190	ENST00000546696.1	ENSG00000257519	ENSG00000257519	NA	NA	RP11-116D17.2	NA	NA	lincRNA	Intergenic	NA	NA
D0H3K27ac_peak_11259	chr11	34069759	34070054	+	68	NA	intron (ENST00000532755.3, intron 2 of 3)	protein_coding-intron (ENST00000341394.6, intron 2 of 18)	14168	ENST00000530008.1	ENSG00000135387	ENSG00000135387	NA	NA	CAPRIN1	NA	NA	protein_coding	intron	6.69063	6.67426
D0H3K27ac_peak_30637	chr17	73093784	73094091	+	68	NA	Intergenic	Intergenic	-1225	ENST00000579018.3	ENSG00000133195	ENSG00000133195	NA	NA	SLC39A11	NA	NA	protein_coding	Intergenic	2.82633	3.05782
D0H3K27ac_peak_50069	chr3	140589641	140590352	+	68	NA	Intergenic	Intergenic	29841	ENST00000510247.1	ENSG00000249305	ENST00000510247	NA	NA	RP11-13L2.1	NA	NA	processed_pseudogene	Intergenic	NA	NA
D0H3K27ac_peak_69488	chr8	141910599	141911041	+	68	NA	Intergenic	Intergenic	-34679	ENST00000408196.1	ENSG00000221123	ENST00000408196	NA	NA	AC104417.1	NA	NA	miRNA	Intergenic	NA	NA
D0H3K27ac_peak_68984	chr8	119682686	119683020	+	68	NA	Intergenic	Intergenic	-9400	ENST00000427067.4	ENSG00000136960	ENSG00000136960	NA	NA	ENPP2	NA	NA	protein_coding	Intergenic	2.83132	4.86645
D0H3K27ac_peak_73707	chrX	49002318	49002910	+	68	NA	promoter-TSS (ENST00000376423.6)	protein_coding-promoter-TSS (ENST00000376423.6)	-350	ENST00000376423.6	ENSG00000068400	ENST00000617369	NA	NA	GRIPAP1	NA	NA	protein_coding	promoter-TSS	4.25762	4.98592
D0H3K27ac_peak_52783	chr4	75541763	75542046	+	68	NA	intron (ENST00000507885.3, intron 4 of 5)	protein_coding-intron (ENST00000502620.1, intron 2 of 4)	-14144	ENST00000616557.1	ENSG00000174792	ENSG00000174792	NA	NA	C4orf26	NA	NA	protein_coding	intron	NA	NA
D0H3K27ac_peak_9275	chr10	92205293	92205663	+	68	NA	intron (ENST00000614585.2, intron 2 of 9)	protein_coding-intron (ENST00000265997.4, intron 2 of 9)	-1172	ENST00000408115.1	ENSG00000221042	ENST00000408115	NA	NA	CPEB3_ribozyme	NA	NA	misc_RNA	intron	NA	NA
D0H3K27ac_peak_35263	chr19	38262009	38262309	+	68	NA	intron (ENST00000590510.3, intron 1 of 2)	protein_coding-intron (ENST00000590510.3, intron 1 of 2)	-2299	ENST00000301244.9	ENSG00000167642	ENST00000592007	NA	NA	SPINT2	NA	NA	protein_coding	intron	7.63102	6.25292
D0H3K27ac_peak_58088	chr5	163548902	163549256	+	68	NA	Intergenic	Intergenic	31862	ENST00000521838.2	ENSG00000038274	ENST00000518095	NA	NA	MAT2B	NA	NA	protein_coding	Intergenic	5.68443	5.02154
D0H3K27ac_peak_6525	chr1	235522521	235522899	+	68	NA	Intergenic	Intergenic	2739	ENST00000457471.1	ENSG00000238236	ENST00000457471	NA	NA	RP4-534P7.2	NA	NA	processed_pseudogene	Intergenic	NA	NA
D0H3K27ac_peak_41397	chr2	217653023	217653322	+	68	NA	intron (ENST00000486365.3, intron 1 of 10)	protein_coding-intron (ENST00000486365.3, intron 1 of 10)	-40723	ENST00000437380.1	ENSG00000224414	ENST00000437380	NA	NA	AC010886.2	NA	NA	processed_pseudogene	intron	NA	NA
D0H3K27ac_peak_47777	chr3	43689604	43690237	+	68	NA	promoter-TSS (ENST00000456453.3)	protein_coding-promoter-TSS (ENST00000456453.3)	-193	ENST00000456453.3	ENSG00000011198	ENST00000013894	NA	NA	ABHD5	NA	NA	protein_coding	promoter-TSS	2.79217	2.75621
D0H3K27ac_peak_58273	chr5	171437954	171438253	+	68	NA	intron (ENST00000274625.5, intron 3 of 4)	protein_coding-intron (ENST00000274625.5, intron 3 of 4)	18447	ENST00000274625.5	ENSG00000156427	ENSG00000156427	NA	NA	FGF18	NA	NA	protein_coding	intron	0.698567	2.57148
D0H3K27ac_peak_41656	chr2	227618491	227618826	+	68	NA	promoter-TSS (ENST00000413096.1)	sense_intronic-promoter-TSS (ENST00000413096.1)	-868	ENST00000413096.1	ENSG00000236116	ENST00000413096	NA	NA	AC064853.2	NA	NA	sense_intronic	promoter-TSS	NA	NA
D0H3K27ac_peak_53919	chr4	140809586	140809880	+	68	NA	Intergenic	Intergenic	-30592	ENST00000410681.1	ENSG00000222613	ENST00000410681	NA	NA	Y_RNA	NA	NA	misc_RNA	Intergenic	NA	NA
D0H3K27ac_peak_50981	chr3	184605659	184605953	+	68	NA	intron (ENST00000444495.1, intron 15 of 15)	protein_coding-intron (ENST00000444495.1, intron 15 of 15)	26058	ENST00000473079.1	ENSG00000182580	ENSG00000182580	NA	NA	EPHB3	NA	NA	protein_coding	intron	1.65051	3.00734
D0H3K27ac_peak_15920	chr12	75720244	75720566	+	68	NA	intron (ENST00000552856.1, intron 2 of 4)	lincRNA-intron (ENST00000552856.1, intron 2 of 4)	4136	ENST00000584830.1	ENSG00000264062	ENST00000584830	NA	NA	AC131012.1	NA	NA	miRNA	intron	NA	NA
D0H3K27ac_peak_1076	chr1	21929453	21929758	+	68	NA	intron (ENST00000374695.5, intron 1 of 96)	protein_coding-intron (ENST00000374695.5, intron 1 of 96)	7692	ENST00000374695.5	ENSG00000142798	ENST00000426143	NA	NA	HSPG2	NA	NA	protein_coding	intron	4.87823	3.94395
D0H3K27ac_peak_20652	chr14	58674692	58675101	+	68	NA	Intergenic	Intergenic	36059	ENST00000541264.2	ENSG00000165617	ENST00000395153	NA	NA	DACT1	NA	NA	protein_coding	Intergenic	4.05209	3.12711
D0H3K27ac_peak_65941	chr7	140102909	140103405	+	68	NA	intron (ENST00000472616.1, intron 3 of 12)	protein_coding-intron (ENST00000397560.4, intron 11 of 19)	-8365	ENST00000515919.1	ENSG00000251728	ENSG00000251728	NA	NA	Y_RNA	NA	NA	misc_RNA	intron	NA	NA
D0H3K27ac_peak_62441	chr7	694873	696092	+	68	NA	intron (ENST00000544935.3, intron 2 of 10)	protein_coding-intron (ENST00000360274.6, intron 2 of 10)	-3688	ENST00000414568.3	ENSG00000188191	ENST00000417852	NA	NA	PRKAR1B	NA	NA	protein_coding	intron	3.78797	3.45569
D0H3K27ac_peak_58561	chr5	178235522	178236175	+	68	NA	Intergenic	Intergenic	-3057	ENST00000489262.3	ENSG00000175309	ENST00000506001	NA	NA	PHYKPL	NA	NA	protein_coding	Intergenic	3.94235	4.22997
D0H3K27ac_peak_18418	chr13	37496179	37496541	+	68	NA	Intergenic	Intergenic	-11591	ENST00000414480.1	ENSG00000230390	ENSG00000230390	NA	NA	LINC01048	NA	NA	lincRNA	Intergenic	0.137504	0.137504
D0H3K27ac_peak_28465	chr17	17290162	17290447	+	68	NA	Intergenic	Intergenic	-9011	ENST00000268717.7	ENSG00000141030	ENST00000417352	NA	NA	COPS3	NA	NA	protein_coding	Intergenic	5.59911	5.60365
D0H3K27ac_peak_59410	chr6	22021521	22021870	+	68	NA	intron (ENST00000607048.3, intron 6 of 11)	lincRNA-intron (ENST00000444265.4, intron 4 of 10)	-63849	ENST00000410583.1	ENSG00000222515	ENSG00000222515	NA	NA	RN7SKP240	NA	NA	misc_RNA	intron	NA	NA
D0H3K27ac_peak_15744	chr12	67356396	67356685	+	68	NA	Intergenic	Intergenic	5104	ENST00000542687.1	ENSG00000256037	ENST00000542687	NA	NA	MRPL40P1	NA	NA	processed_pseudogene	Intergenic	NA	NA
D0H3K27ac_peak_58710	chr6	569987	570313	+	68	NA	intron (ENST00000230449.6, intron 13 of 27)	protein_coding-intron (ENST00000230449.6, intron 13 of 27)	45979	ENST00000430842.1	ENSG00000230433	ENST00000430842	NA	NA	RP1-20B11.2	NA	NA	antisense	intron	NA	NA
D0H3K27ac_peak_27333	chr16	84013474	84013916	+	68	NA	intron (ENST00000568003.1, intron 1 of 2)	protein_coding-intron (ENST00000299709.5, intron 8 of 9)	3061	ENST00000568003.1	ENSG00000166558	ENST00000299709	NA	NA	SLC38A8	NA	NA	protein_coding	intron	0.369217	0.733186
D0H3K27ac_peak_55261	chr5	31489662	31490403	+	68	NA	promoter-TSS (ENST00000512885.1)	protein_coding-promoter-TSS (ENST00000512885.1)	-949	ENST00000512885.1	ENSG00000113360	ENST00000442743	NA	NA	DROSHA	NA	NA	protein_coding	promoter-TSS	5.12858	5.13369
D0H3K27ac_peak_53102	chr4	88020506	88020855	+	68	NA	intron (ENST00000237596.4, intron 2 of 14)	protein_coding-intron (ENST00000237596.4, intron 2 of 14)	12448	ENST00000506727.1	ENSG00000118762	ENST00000506727	NA	NA	PKD2	NA	NA	protein_coding	intron	3.25818	3.52328
D0H3K27ac_peak_12507	chr11	76134020	76134327	+	68	NA	intron (ENST00000533454.3, intron 10 of 10)	protein_coding-intron (ENST00000356136.5, intron 14 of 14)	3558	ENST00000529298.1	ENSG00000255421	ENSG00000255421	NA	NA	CTD-2011F17.2	NA	NA	antisense	intron	NA	NA
D0H3K27ac_peak_34919	chr19	32421453	32421768	+	68	NA	intron (ENST00000586987.3, intron 3 of 19)	protein_coding-intron (ENST00000342179.7, intron 3 of 18)	15421	ENST00000586427.1	ENSG00000178904	ENST00000342179	NA	NA	DPY19L3	NA	NA	protein_coding	intron	3.45891	4.50554
D0H3K27ac_peak_32739	chr18	70411063	70411420	+	68	NA	promoter-TSS (ENST00000579888.1)	processed_pseudogene-promoter-TSS (ENST00000579888.1)	-814	ENST00000579888.1	ENSG00000265698	ENST00000579888	NA	NA	LARP7P3	NA	NA	processed_pseudogene	promoter-TSS	NA	NA
D0H3K27ac_peak_39021	chr2	99522971	99523280	+	68	NA	Intergenic	Intergenic	3022	ENST00000410342.1	ENSG00000222274	ENST00000410342	NA	NA	AC018690.1	NA	NA	miRNA	Intergenic	0.405625	1.82264
D0H3K27ac_peak_24883	chr16	4657388	4657927	+	68	NA	TTS (ENST00000591895.3)	protein_coding-TTS (ENST00000591895.3)	-1194	ENST00000613380.1	ENSG00000278700	ENSG00000278700	NA	NA	Metazoa_SRP	NA	NA	misc_RNA	TTS	NA	NA
D0H3K27ac_peak_73167	chrX	23876265	23876573	+	68	NA	intron (ENST00000439528.3, intron 2 of 7)	protein_coding-intron (ENST00000379226.6, intron 3 of 8)	4482	ENST00000439528.3	ENSG00000184831	ENST00000439528	NA	NA	APOO	NA	NA	protein_coding	intron	5.3569	5.50897
D0H3K27ac_peak_20998	chr14	69520018	69520340	+	68	NA	intron (ENST00000322564.8, intron 6 of 12)	protein_coding-intron (ENST00000322564.8, intron 6 of 12)	35425	ENST00000322564.8	ENSG00000175985	ENST00000556123	NA	NA	PLEKHD1	NA	NA	protein_coding	intron	0.4958	0.19788
D0H3K27ac_peak_49288	chr3	107890451	107890772	+	68	NA	intron (ENST00000494231.1, intron 1 of 2)	lincRNA-intron (ENST00000494231.1, intron 1 of 2)	7363	ENST00000494231.1	ENSG00000240423	ENSG00000240423	NA	NA	LINC00636	NA	NA	lincRNA	intron	0.137504	0.137504
D0H3K27ac_peak_10783	chr11	11236700	11237107	+	68	NA	Intergenic	Intergenic	-2856	ENST00000531961.1	ENSG00000255123	ENSG00000255123	NA	NA	MTND5P21	NA	NA	processed_pseudogene	Intergenic	NA	NA
D0H3K27ac_peak_19849	chr14	22683868	22684184	+	68	NA	Intergenic	Intergenic	10509	ENST00000490836.1	ENSG00000242061	ENSG00000242061	NA	NA	CTD-2555K7.1	NA	NA	processed_pseudogene	Intergenic	NA	NA
D0H3K27ac_peak_16104	chr12	88279980	88280467	+	68	NA	Intergenic	Intergenic	137916	ENST00000551088.1	ENSG00000139324	ENSG00000139324	NA	NA	TMTC3	NA	NA	protein_coding	Intergenic	3.113	2.95404
D0H3K27ac_peak_40059	chr2	154014372	154014755	+	68	NA	intron (ENST00000409237.3, intron 1 of 11)	protein_coding-intron (ENST00000392825.5, intron 3 of 12)	70065	ENST00000409237.3	ENSG00000144278	ENST00000489553	NA	NA	GALNT13	NA	NA	protein_coding	intron	2.05064	2.25896
D0H3K27ac_peak_64455	chr7	77745099	77745419	+	68	NA	intron (ENST00000614027.2, intron 2 of 9)	protein_coding-intron (ENST00000334955.10, intron 2 of 7)	-14336	ENST00000445512.3	ENSG00000187257	ENST00000334955	NA	NA	RSBN1L	NA	NA	protein_coding	intron	2.32806	2.87394
D0H3K27ac_peak_49360	chr3	111879877	111880164	+	68	NA	intron (ENST00000478922.1, intron 1 of 1)	protein_coding-intron (ENST00000393923.5, intron 2 of 17)	-3943	ENST00000481953.3	ENSG00000144824	ENST00000498699	NA	NA	PHLDB2	NA	NA	protein_coding	intron	2.01571	3.36875
D0H3K27ac_peak_29604	chr17	48015192	48016286	+	68	NA	Intergenic	Intergenic	12821	ENST00000585182.1	ENSG00000005243	ENST00000584955	NA	NA	COPZ2	NA	NA	protein_coding	Intergenic	1.17823	3.05455
D0H3K27ac_peak_71410	chr9	107502137	107502495	+	68	NA	Intergenic	Intergenic	-11834	ENST00000420475.1	ENSG00000136826	ENST00000497048	NA	NA	KLF4	NA	NA	protein_coding	Intergenic	3.04319	2.79436
D0H3K27ac_peak_65028	chr7	101439402	101439701	+	68	NA	intron (ENST00000613501.1, intron 2 of 12)	protein_coding-intron (ENST00000313669.9, intron 2 of 12)	-50471	ENST00000413033.1	ENSG00000233683	ENSG00000233683	NA	NA	RP5-1106H14.1	NA	NA	processed_pseudogene	intron	NA	NA
D0H3K27ac_peak_15080	chr12	49786182	49786980	+	68	NA	Intergenic	Intergenic	10421	ENST00000433948.3	ENSG00000167566	ENST00000433948	NA	NA	NCKAP5L	NA	NA	protein_coding	Intergenic	2.75701	3.61695
D0H3K27ac_peak_60077	chr6	43311538	43311828	+	68	NA	intron (ENST00000605935.3, intron 9 of 9)	protein_coding-intron (ENST00000605935.3, intron 9 of 9)	1452	ENST00000406185.1	ENSG00000219222	ENSG00000219222	NA	NA	RP11-480N24.3	NA	NA	processed_pseudogene	intron	NA	NA
D0H3K27ac_peak_67419	chr8	39010913	39011223	+	68	NA	intron (ENST00000487273.4, intron 2 of 21)	protein_coding-intron (ENST00000379917.5, intron 2 of 20)	-5968	ENST00000481058.1	ENSG00000168615	ENST00000481513	NA	NA	ADAM9	NA	NA	protein_coding	intron	4.52355	4.34798
D0H3K27ac_peak_34501	chr19	18215444	18216477	+	68	NA	intron (ENST00000599188.3, intron 11 of 13)	protein_coding-intron (ENST00000262805.14, intron 12 of 14)	5162	ENST00000598111.4	ENSG00000105650	ENST00000355502	NA	NA	PDE4C	NA	NA	protein_coding	intron	1.52158	1.89648
D0H3K27ac_peak_70262	chr9	34278386	34278751	+	68	NA	intron (ENST00000379174.5, intron 2 of 8)	protein_coding-intron (ENST00000379166.2, intron 6 of 12)	4102	ENST00000410494.1	ENSG00000222426	ENSG00000222426	NA	NA	RNU2-50P	NA	NA	snRNA	intron	NA	NA
D0H3K27ac_peak_31092	chr17	79666747	79667385	+	68	NA	Intergenic	Intergenic	40183	ENST00000577633.1	ENSG00000266665	ENSG00000266665	NA	NA	MIR4739	NA	NA	miRNA	Intergenic	NA	NA
D0H3K27ac_peak_26072	chr16	46515781	46516115	+	68	NA	intron (ENST00000574898.1, intron 1 of 3)	transcribed_unprocessed_pseudogene-intron (ENST00000566201.4, intron 9 of 16)	2003	ENST00000571006.3	ENSG00000261239	ENST00000574898	NA	NA	ANKRD26P1	NA	NA	transcribed_unprocessed_pseudogene	intron	NA	NA
D0H3K27ac_peak_37029	chr2	23901214	23901553	+	68	NA	TTS (ENST00000421721.1)	processed_pseudogene-TTS (ENST00000421721.1)	690	ENST00000421721.1	ENSG00000238111	ENST00000421721	NA	NA	AC066692.3	NA	NA	processed_pseudogene	TTS	NA	NA
D0H3K27ac_peak_14719	chr12	32037670	32038570	+	68	NA	Intergenic	Intergenic	30993	ENST00000534895.1	ENSG00000257094	ENSG00000257094	NA	NA	RP11-50I19.1	NA	NA	processed_pseudogene	Intergenic	NA	NA
D0H3K27ac_peak_37508	chr2	33990116	33990682	+	68	NA	intron (ENST00000366209.4, intron 4 of 5)	lincRNA-intron (ENST00000366209.4, intron 4 of 5)	27668	ENST00000621580.1	ENSG00000276246	ENSG00000276246	NA	NA	AC009499.1	NA	NA	miRNA	intron	NA	NA
D0H3K27ac_peak_36605	chr2	3559156	3559856	+	68	NA	promoter-TSS (ENST00000315212.3)	protein_coding-promoter-TSS (ENST00000315212.3)	-890	ENST00000315212.3	ENSG00000171865	ENST00000315212	NA	NA	RNASEH1	NA	NA	protein_coding	promoter-TSS	4.18881	3.40186
D0H3K27ac_peak_23963	chr15	80788302	80788628	+	68	NA	intron (ENST00000611615.1, intron 1 of 22)	protein_coding-intron (ENST00000220244.5, intron 1 of 28)	9070	ENST00000611615.1	ENSG00000103888	ENST00000394685	NA	NA	CEMIP	NA	NA	protein_coding	intron	1.96307	1.03373
D0H3K27ac_peak_47871	chr3	46525045	46525398	+	68	NA	intron (ENST00000395905.5, intron 7 of 8)	protein_coding-intron (ENST00000296144.3, intron 7 of 8)	25336	ENST00000583198.1	ENSG00000264306	ENSG00000264306	NA	NA	AC104304.1	NA	NA	miRNA	intron	1.02998	0.137504
D0H3K27ac_peak_71710	chr9	116865317	116865622	+	68	NA	intron (ENST00000373986.5, intron 8 of 20)	protein_coding-intron (ENST00000313400.6, intron 10 of 22)	178126	ENST00000411410.1	ENSG00000119401	ENST00000411410	NA	NA	TRIM32	NA	NA	protein_coding	intron	2.48233	2.938
D0H3K27ac_peak_16662	chr12	108532614	108533517	+	68	NA	promoter-TSS (ENST00000548582.3)	protein_coding-promoter-TSS (ENST00000548582.3)	-448	ENST00000548582.3	ENSG00000075856	ENSG00000075856	NA	NA	SART3	NA	NA	protein_coding	promoter-TSS	4.48847	4.50852
D0H3K27ac_peak_55622	chr5	54406602	54406996	+	68	NA	intron (ENST00000523194.4, intron 3 of 4)	lincRNA-intron (ENST00000504609.3, intron 4 of 5)	7360	ENST00000507308.1	ENSG00000251597	ENSG00000251597	NA	NA	RPL37P25	NA	NA	processed_pseudogene	intron	NA	NA
D0H3K27ac_peak_55410	chr5	37204607	37204927	+	68	NA	TTS (ENST00000505431.1)	protein_coding-TTS (ENST00000505431.1)	1615	ENST00000505431.1	ENSG00000197603	ENST00000514429	NA	NA	C5orf42	NA	NA	protein_coding	TTS	NA	NA
D0H3K27ac_peak_60713	chr6	85791438	85791895	+	68	NA	Intergenic	Intergenic	-13911	ENST00000363557.1	ENSG00000200427	ENSG00000200427	NA	NA	Y_RNA	NA	NA	misc_RNA	Intergenic	NA	NA
D0H3K27ac_peak_7631	chr10	24269066	24269419	+	68	NA	intron (ENST00000438429.3, intron 1 of 11)	protein_coding-intron (ENST00000376452.5, intron 2 of 18)	-6443	ENST00000385195.1	ENSG00000207930	ENST00000385195	NA	NA	MIR603	NA	NA	miRNA	intron	NA	NA
D0H3K27ac_peak_40513	chr2	175279712	175280329	+	68	NA	intron (ENST00000438963.1, intron 1 of 1)	lincRNA-intron (ENST00000438963.1, intron 1 of 1)	22678	ENST00000438963.1	ENSG00000229066	ENST00000444567	NA	NA	AC096649.3	NA	NA	lincRNA	intron	NA	NA
D0H3K27ac_peak_56978	chr5	128436521	128436860	+	68	NA	intron (ENST00000619499.2, intron 9 of 66)	protein_coding-intron (ENST00000262464.6, intron 7 of 64)	-58869	ENST00000511489.1	ENSG00000138829	ENST00000508053	NA	NA	FBN2	NA	NA	protein_coding	intron	2.70209	2.81274
D0H3K27ac_peak_45917	chr22	35972274	35972821	+	68	NA	intron (ENST00000438146.4, intron 1 of 13)	protein_coding-intron (ENST00000438146.4, intron 1 of 13)	-10881	ENST00000408983.2	ENSG00000100320	ENST00000449924	NA	NA	RBFOX2	NA	NA	protein_coding	intron	4.83655	5.66616
D0H3K27ac_peak_64508	chr7	80840374	80840689	+	68	NA	intron (ENST00000419255.4, intron 2 of 17)	protein_coding-intron (ENST00000265361.5, intron 2 of 17)	-22122	ENST00000459652.1	ENSG00000075223	ENST00000419255	NA	NA	SEMA3C	NA	NA	protein_coding	intron	1.3968	5.87674
D0H3K27ac_peak_68388	chr8	89998739	89999035	+	68	NA	intron (ENST00000396252.4, intron 1 of 18)	protein_coding-intron (ENST00000396252.4, intron 1 of 18)	-2518	ENST00000220764.4	ENSG00000104325	ENST00000520859	NA	NA	DECR1	NA	NA	protein_coding	intron	5.03606	5.52439
D0H3K27ac_peak_59091	chr6	14842989	14843319	+	68	NA	Intergenic	Intergenic	196619	ENST00000384233.1	ENSG00000206960	ENSG00000206960	NA	NA	RNU6-793P	NA	NA	snRNA	Intergenic	NA	NA
D0H3K27ac_peak_70080	chr9	22079303	22079644	+	68	NA	intron (ENST00000428597.3, intron 12 of 18)	antisense-intron (ENST00000421632.1, intron 3 of 5)	32715	ENST00000617587.1	ENSG00000274055	ENSG00000274055	NA	NA	CDKN2B-AS_3	NA	NA	misc_RNA	intron	NA	NA
D0H3K27ac_peak_16386	chr12	97110339	97110623	+	68	NA	intron (ENST00000552238.1, intron 1 of 1)	lincRNA-intron (ENST00000552238.1, intron 1 of 1)	44146	ENST00000624902.1	ENSG00000279190	ENST00000624902	NA	NA	RP11-534P6.1	NA	NA	TEC	intron	NA	NA
D0H3K27ac_peak_40179	chr2	161487312	161487599	+	68	NA	intron (ENST00000606386.1, intron 2 of 4)	protein_coding-intron (ENST00000482861.3, intron 2 of 3)	20250	ENST00000420969.1	ENSG00000226121	ENSG00000226121	NA	NA	AHCTF1P1	NA	NA	processed_pseudogene	intron	NA	NA
D0H3K27ac_peak_36513	chr19	58089134	58089433	+	68	NA	TTS (ENST00000595721.1)	protein_coding-TTS (ENST00000595721.1)	678	ENST00000433686.4	ENSG00000121413	ENST00000595721	NA	NA	ZSCAN18	NA	NA	protein_coding	TTS	4.26871	6.39609
D0H3K27ac_peak_36543	chr19	58523864	58524418	+	68	NA	intron (ENST00000600130.1, intron 1 of 1)	protein_coding-intron (ENST00000600130.1, intron 1 of 1)	-3919	ENST00000594051.3	ENSG00000119574	ENST00000600130	NA	NA	ZBTB45	NA	NA	protein_coding	intron	3.28483	3.6527
D0H3K27ac_peak_60233	chr6	51003108	51003617	+	68	NA	Intergenic	Intergenic	-90106	ENST00000425761.1	ENSG00000230204	ENST00000425761	NA	NA	FTH1P5	NA	NA	processed_pseudogene	Intergenic	NA	NA
D0H3K27ac_peak_47775	chr3	43572815	43573146	+	68	NA	intron (ENST00000427171.3, intron 4 of 5)	protein_coding-intron (ENST00000292246.5, intron 7 of 12)	-17569	ENST00000448045.1	ENSG00000160746	ENST00000427171	NA	NA	ANO10	NA	NA	protein_coding	intron	4.6413	4.81956
D0H3K27ac_peak_25666	chr16	24966447	24966769	+	68	NA	intron (ENST00000575975.3, intron 6 of 8)	protein_coding-intron (ENST00000289968.8, intron 6 of 19)	-6627	ENST00000575656.3	ENSG00000140750	ENST00000571843	NA	NA	ARHGAP17	NA	NA	protein_coding	intron	4.39018	4.54111
D0H3K27ac_peak_60825	chr6	89773355	89773917	+	68	NA	intron (ENST00000439638.1, intron 11 of 23)	protein_coding-intron (ENST00000369393.5, intron 13 of 101)	-23962	ENST00000401853.1	ENSG00000220871	ENST00000401853	NA	NA	DNAJC19P6	NA	NA	processed_pseudogene	intron	NA	NA
D0H3K27ac_peak_66641	chr8	11990522	11990829	+	68	NA	Intergenic	Intergenic	5637	ENST00000526438.3	ENSG00000205882	ENSG00000205882	NA	NA	DEFB134	NA	NA	protein_coding	Intergenic	0.137504	0.137504
D0H3K27ac_peak_35726	chr19	45489489	45489859	+	68	NA	promoter-TSS (ENST00000589628.1)	protein_coding-promoter-TSS (ENST00000589628.1)	-121	ENST00000589628.1	ENSG00000125744	ENST00000590746	NA	NA	RTN2	NA	NA	protein_coding	promoter-TSS	3.52795	3.90057
D0H3K27ac_peak_73718	chrX	49110083	49110824	+	68	NA	Intergenic	Intergenic	-9283	ENST00000465806.3	ENSG00000196998	ENST00000485908	NA	NA	WDR45	NA	NA	protein_coding	Intergenic	3.77753	4.5949
D0H3K27ac_peak_47459	chr3	31675745	31676056	+	68	NA	intron (ENST00000438237.4, intron 7 of 10)	protein_coding-intron (ENST00000396556.4, intron 8 of 11)	-11281	ENST00000469557.1	ENSG00000144645	ENST00000467955	NA	NA	OSBPL10	NA	NA	protein_coding	intron	4.62848	2.47155
D0H3K27ac_peak_19362	chr13	95758300	95758598	+	68	NA	intron (ENST00000602402.3, intron 5 of 11)	protein_coding-intron (ENST00000376795.6, intron 4 of 10)	13723	ENST00000622881.1	ENSG00000276809	ENST00000622881	NA	NA	RP11-10E18.7	NA	NA	sense_intronic	intron	NA	NA
D0H3K27ac_peak_72647	chr9	137401063	137401346	+	68	NA	intron (ENST00000479452.3, intron 1 of 7)	protein_coding-intron (ENST00000340951.6, intron 1 of 21)	-5796	ENST00000490886.3	ENSG00000187609	ENST00000465160	NA	NA	EXD3	NA	NA	protein_coding	intron	3.31743	3.94583
D0H3K27ac_peak_27413	chr16	85324361	85324722	+	68	NA	Intergenic	Intergenic	-18216	ENST00000583199.1	ENSG00000266307	ENSG00000266307	NA	NA	MIR5093	NA	NA	miRNA	Intergenic	NA	NA
D0H3K27ac_peak_18577	chr13	44776903	44777420	+	68	NA	Intergenic	Intergenic	32469	ENST00000414562.1	ENSG00000235097	ENSG00000235097	NA	NA	LINC00330	NA	NA	lincRNA	Intergenic	0.137504	0.137504
D0H3K27ac_peak_71158	chr9	96163038	96163397	+	68	NA	Intergenic	Intergenic	17210	ENST00000432132.2	ENSG00000224546	ENSG00000224546	NA	NA	EIF4BP3	NA	NA	processed_pseudogene	Intergenic	NA	NA
D0H3K27ac_peak_55882	chr5	67155883	67156179	+	68	NA	intron (ENST00000443808.1, intron 5 of 7)	protein_coding-intron (ENST00000261569.9, intron 23 of 25)	13597	ENST00000443808.1	ENSG00000069020	ENST00000261569	NA	NA	MAST4	NA	NA	protein_coding	intron	1.04458	2.09672
D0H3K27ac_peak_4243	chr1	151467442	151467776	+	68	NA	Intergenic	Intergenic	-8144	ENST00000271715.4	ENSG00000143442	ENST00000495253	NA	NA	POGZ	NA	NA	protein_coding	Intergenic	4.30943	4.96474
D0H3K27ac_peak_3614	chr1	98014579	98014983	+	68	NA	intron (ENST00000424528.2, intron 3 of 4)	lincRNA-intron (ENST00000424528.2, intron 3 of 4)	30570	ENST00000580305.1	ENSG00000276280	ENSG00000276280	NA	NA	MIR2682	NA	NA	miRNA	intron	NA	NA
D0H3K27ac_peak_73807	chrX	54048024	54048527	+	68	NA	intron (ENST00000453905.3, intron 1 of 5)	protein_coding-intron (ENST00000437224.3, intron 1 of 5)	660	ENST00000453905.3	ENSG00000172943	ENST00000470103	NA	NA	PHF8	NA	NA	protein_coding	intron	3.24133	3.22743
D0H3K27ac_peak_55996	chr5	74261307	74261849	+	68	NA	Intergenic	Intergenic	46747	ENST00000507890.1	ENSG00000248942	ENST00000507890	NA	NA	LINC01335	NA	NA	lincRNA	Intergenic	0.137504	0.137504
D0H3K27ac_peak_29057	chr17	38933707	38934067	+	68	NA	Intergenic	Intergenic	8719	ENST00000583195.1	ENSG00000263874	ENST00000583195	NA	NA	LINC00672	NA	NA	lincRNA	Intergenic	0.714679	1.20633
D0H3K27ac_peak_37857	chr2	44873350	44873646	+	68	NA	Intergenic	Intergenic	49541	ENST00000560399.1	ENSG00000259439	ENSG00000259439	NA	NA	RP11-89K21.1	NA	NA	lincRNA	Intergenic	NA	NA
D0H3K27ac_peak_70294	chr9	35080232	35081998	+	68	NA	Intergenic	Intergenic	-1099	ENST00000378643.5	ENSG00000221829	ENST00000378643	NA	NA	FANCG	NA	NA	protein_coding	Intergenic	5.00557	4.07778
D0H3K27ac_peak_33740	chr19	10269073	10269382	+	68	NA	intron (ENST00000592893.1, intron 1 of 2)	antisense-intron (ENST00000592893.1, intron 1 of 2)	-1608	ENST00000264832.5	ENSG00000090339	ENST00000585443	NA	NA	ICAM1	NA	NA	protein_coding	intron	4.26224	2.35125
D0H3K27ac_peak_60332	chr6	56900703	56901015	+	68	NA	intron (ENST00000449297.4, intron 2 of 16)	protein_coding-intron (ENST00000370754.7, intron 2 of 96)	29668	ENST00000407033.2	ENSG00000216854	ENSG00000216854	NA	NA	RPL17P26	NA	NA	processed_pseudogene	intron	NA	NA
D0H3K27ac_peak_18919	chr13	66010339	66010682	+	68	NA	Intergenic	Intergenic	-44081	ENST00000579776.1	ENSG00000263581	ENST00000579776	NA	NA	MIR548X2	NA	NA	miRNA	Intergenic	NA	NA
D0H3K27ac_peak_51746	chr4	13443854	13444187	+	68	NA	intron (ENST00000508274.3, intron 3 of 5)	protein_coding-intron (ENST00000288723.6, intron 4 of 7)	30302	ENST00000510528.1	ENSG00000157869	ENST00000338176	NA	NA	RAB28	NA	NA	protein_coding	intron	4.53654	5.25744
D0H3K27ac_peak_34975	chr19	33183296	33184195	+	68	NA	intron (ENST00000592484.3, intron 1 of 4)	protein_coding-intron (ENST00000592484.3, intron 1 of 4)	5689	ENST00000590117.1	ENSG00000267054	ENSG00000267054	NA	NA	CTD-2540B15.10	NA	NA	sense_intronic	intron	NA	NA
D0H3K27ac_peak_4855	chr1	173590045	173590926	+	68	NA	intron (ENST00000367714.3, intron 4 of 27)	protein_coding-intron (ENST00000367714.3, intron 4 of 27)	11267	ENST00000476568.1	ENSG00000162753	ENST00000367714	NA	NA	SLC9C2	NA	NA	protein_coding	intron	0.137504	0.137504
D0H3K27ac_peak_67794	chr8	54907376	54907678	+	68	NA	Intergenic	Intergenic	-194862	ENST00000327381.6	ENSG00000206579	ENST00000518261	NA	NA	XKR4	NA	NA	protein_coding	Intergenic	0.422895	1.01802
D0H3K27ac_peak_51660	chr4	7891591	7892233	+	68	NA	intron (ENST00000420658.3, intron 1 of 17)	protein_coding-intron (ENST00000358461.4, intron 1 of 16)	-19599	ENST00000360265.6	ENSG00000196526	ENST00000513842	NA	NA	AFAP1	NA	NA	protein_coding	intron	2.62824	3.08379
D0H3K27ac_peak_62537	chr7	2684757	2685060	+	68	NA	intron (ENST00000312371.6, intron 1 of 6)	protein_coding-intron (ENST00000312371.6, intron 1 of 6)	-3294	ENST00000407112.1	ENSG00000174945	ENST00000433945	NA	NA	AMZ1	NA	NA	protein_coding	intron	0.366906	0.389152
D0H3K27ac_peak_14653	chr12	31372909	31373191	+	68	NA	Intergenic	Intergenic	-3749	ENST00000541749.1	ENSG00000256232	ENSG00000256232	NA	NA	RP11-771K4.1	NA	NA	lincRNA	Intergenic	NA	NA
D0H3K27ac_peak_5347	chr1	198209000	198209346	+	68	NA	intron (ENST00000417895.1, intron 1 of 3)	protein_coding-intron (ENST00000367383.3, intron 1 of 3)	635	ENST00000417895.1	ENSG00000151414	ENST00000391974	NA	NA	NEK7	NA	NA	protein_coding	intron	2.44214	3.52396
D0H3K27ac_peak_4067	chr1	145889296	145889935	+	68	NA	Intergenic	Intergenic	-3232	ENST00000415065.2	ENSG00000244619	ENST00000415065	NA	NA	RP11-315I20.3	NA	NA	antisense	Intergenic	NA	NA
D0H3K27ac_peak_1857	chr1	34079978	34080315	+	68	NA	intron (ENST00000619121.2, intron 2 of 70)	protein_coding-intron (ENST00000241312.6, intron 2 of 69)	-32803	ENST00000364278.1	ENSG00000201148	ENSG00000201148	NA	NA	RNA5SP42	NA	NA	rRNA	intron	NA	NA
D0H3K27ac_peak_10430	chr10	129831300	129831924	+	68	NA	Intergenic	Intergenic	-5893	ENST00000617939.1	ENSG00000275327	ENST00000617939	NA	NA	RP11-234G16.4	NA	NA	antisense	Intergenic	NA	NA
D0H3K27ac_peak_23205	chr15	61281994	61282280	+	68	NA	Intergenic	Intergenic	42231	ENST00000616204.1	ENSG00000276473	ENSG00000276473	NA	NA	CTD-2026J24.1	NA	NA	lincRNA	Intergenic	NA	NA
D0H3K27ac_peak_23481	chr15	67347041	67347335	+	68	NA	intron (ENST00000559568.3, intron 2 of 5)	protein_coding-intron (ENST00000335894.6, intron 6 of 20)	-10157	ENST00000559172.1	ENSG00000103599	ENST00000514049	NA	NA	IQCH	NA	NA	protein_coding	intron	0.711092	1.92938
D0H3K27ac_peak_74390	chrX	104197585	104197890	+	68	NA	Intergenic	Intergenic	11619	ENST00000299906.5	ENSG00000123575	ENST00000493442	NA	NA	FAM199X	NA	NA	protein_coding	Intergenic	3.66323	4.20992
D0H3K27ac_peak_31363	chr18	3707872	3708165	+	68	NA	TTS (ENST00000498188.3)	protein_coding-TTS (ENST00000498188.3)	21360	ENST00000486430.1	ENSG00000170579	ENST00000584874	NA	NA	DLGAP1	NA	NA	protein_coding	TTS	2.40552	2.08714
D0H3K27ac_peak_26589	chr16	66719924	66720290	+	68	NA	promoter-TSS (ENST00000569274.1)	antisense-promoter-TSS (ENST00000569274.1)	-790	ENST00000569274.1	ENSG00000260465	ENSG00000260465	NA	NA	RP11-63M22.2	NA	NA	antisense	promoter-TSS	NA	NA
D0H3K27ac_peak_57525	chr5	142385962	142386529	+	68	NA	intron (ENST00000510311.3, intron 3 of 3)	antisense-intron (ENST00000510311.3, intron 3 of 3)	-17956	ENST00000443800.3	ENSG00000231185	ENST00000510311	NA	NA	AC005592.2	NA	NA	antisense	intron	NA	NA
D0H3K27ac_peak_7350	chr10	15369733	15370420	+	68	NA	intron (ENST00000455654.1, intron 1 of 3)	protein_coding-intron (ENST00000378116.6, intron 1 of 7)	983	ENST00000378116.6	ENSG00000148468	ENST00000378116	NA	NA	FAM171A1	NA	NA	protein_coding	intron	3.25724	4.79367
D0H3K27ac_peak_44579	chr21	32034061	32034391	+	68	NA	intron (ENST00000439107.1, intron 4 of 4)	protein_coding-intron (ENST00000439107.1, intron 4 of 4)	-12444	ENST00000437109.1	ENSG00000237138	ENST00000437109	NA	NA	HUNK-AS1	NA	NA	antisense	intron	0.137504	0.137504
D0H3K27ac_peak_12594	chr11	78252602	78253205	+	68	NA	intron (ENST00000530915.1, intron 3 of 3)	protein_coding-intron (ENST00000340149.4, intron 2 of 9)	-20971	ENST00000528329.1	ENSG00000033327	ENST00000528886	NA	NA	GAB2	NA	NA	protein_coding	intron	2.81113	2.62058
D0H3K27ac_peak_30716	chr17	74396340	74396632	+	68	NA	Intergenic	Intergenic	21218	ENST00000363151.1	ENSG00000200021	ENSG00000200021	NA	NA	RNA5SP448	NA	NA	rRNA	Intergenic	NA	NA
D0H3K27ac_peak_12110	chr11	66659990	66660492	+	68	NA	intron (ENST00000396053.6, intron 2 of 2)	protein_coding-intron (ENST00000396053.6, intron 2 of 2)	-5795	ENST00000550837.1	ENSG00000258297	ENST00000548810	NA	NA	RP11-658F2.8	NA	NA	antisense	intron	NA	NA
D0H3K27ac_peak_10730	chr11	9505765	9506062	+	68	NA	intron (ENST00000530463.3, intron 11 of 15)	protein_coding-intron (ENST00000299606.4, intron 10 of 14)	-6584	ENST00000447186.1	ENSG00000166478	ENST00000438144	NA	NA	ZNF143	NA	NA	protein_coding	intron	3.89273	3.16077
D0H3K27ac_peak_19258	chr13	91332508	91332831	+	68	NA	Intergenic	Intergenic	-15151	ENST00000582141.3	ENSG00000215417	ENST00000400282	NA	NA	MIR17HG	NA	NA	processed_transcript	Intergenic	2.15129	1.44688
D0H3K27ac_peak_67571	chr8	43120601	43120897	+	68	NA	intron (ENST00000614426.1, intron 3 of 3)	protein_coding-intron (ENST00000331373.7, intron 4 of 4)	5648	ENST00000517759.1	ENSG00000254198	ENSG00000254198	NA	NA	RP11-598P20.3	NA	NA	processed_pseudogene	intron	NA	NA
D0H3K27ac_peak_39359	chr2	114923133	114923672	+	68	NA	intron (ENST00000461250.3, intron 3 of 7)	protein_coding-intron (ENST00000409163.3, intron 2 of 26)	-87814	ENST00000446992.1	ENSG00000235717	ENSG00000235717	NA	NA	DPP10-AS2	NA	NA	antisense	intron	0.137504	0.137504
D0H3K27ac_peak_34562	chr19	18721076	18721396	+	68	NA	intron (ENST00000338797.8, intron 1 of 14)	protein_coding-intron (ENST00000321949.10, intron 1 of 13)	-14373	ENST00000594658.3	ENSG00000105662	ENST00000594658	NA	NA	CRTC1	NA	NA	protein_coding	intron	3.15718	3.45427
D0H3K27ac_peak_32033	chr18	35943633	35944047	+	68	NA	Intergenic	Intergenic	-9698	ENST00000584497.1	ENSG00000265641	ENSG00000265641	NA	NA	MIR3929	NA	NA	miRNA	Intergenic	NA	NA
D0H3K27ac_peak_275	chr1	8087036	8087403	+	68	NA	intron (ENST00000445300.1, intron 2 of 2)	lincRNA-intron (ENST00000445300.1, intron 2 of 2)	-28756	ENST00000399343.2	ENSG00000232848	ENSG00000232848	NA	NA	CTA-215D11.4	NA	NA	processed_pseudogene	intron	NA	NA
D0H3K27ac_peak_28240	chr17	10319334	10319746	+	68	NA	promoter-TSS (ENST00000577743.1)	antisense-promoter-TSS (ENST00000577743.1)	-852	ENST00000577743.1	ENSG00000264067	ENST00000577743	NA	NA	RP11-401O9.3	NA	NA	antisense	promoter-TSS	NA	NA
D0H3K27ac_peak_32514	chr18	58422665	58423067	+	68	NA	Intergenic	Intergenic	6101	ENST00000585470.1	ENSG00000267675	ENSG00000267675	NA	NA	RP11-1151B14.2	NA	NA	lincRNA	Intergenic	NA	NA
D0H3K27ac_peak_9499	chr10	97473971	97474313	+	68	NA	intron (ENST00000483626.3, intron 8 of 10)	protein_coding-intron (ENST00000327238.12, intron 8 of 28)	-4002	ENST00000434392.3	ENSG00000155229	ENST00000444411	NA	NA	MMS19	NA	NA	protein_coding	intron	5.31654	4.81179
D0H3K27ac_peak_47487	chr3	32275284	32275807	+	68	NA	intron (ENST00000458535.4, intron 1 of 2)	protein_coding-intron (ENST00000307526.3, intron 1 of 3)	15817	ENST00000385122.2	ENSG00000207857	ENSG00000207857	NA	NA	AC097639.1	NA	NA	miRNA	intron	0.252342	0.658979
D0H3K27ac_peak_10330	chr10	124992088	124992385	+	68	NA	intron (ENST00000531469.3, intron 10 of 10)	protein_coding-intron (ENST00000309035.8, intron 8 of 8)	-3828	ENST00000617058.1	ENSG00000273599	ENSG00000273599	NA	NA	RP11-59C5.3	NA	NA	antisense	intron	NA	NA
D0H3K27ac_peak_70110	chr9	25323957	25324330	+	68	NA	Intergenic	Intergenic	-234992	ENST00000410761.1	ENSG00000222693	ENSG00000222693	NA	NA	RN7SKP120	NA	NA	misc_RNA	Intergenic	NA	NA
D0H3K27ac_peak_57195	chr5	134806066	134806388	+	68	NA	intron (ENST00000507392.3, intron 15 of 22)	protein_coding-intron (ENST00000354283.6, intron 15 of 22)	-1095	ENST00000473936.1	ENSG00000241179	ENSG00000241179	NA	NA	CTB-2L9.1	NA	NA	processed_pseudogene	intron	NA	NA
D0H3K27ac_peak_24403	chr15	93768497	93768819	+	68	NA	intron (ENST00000557481.4, intron 4 of 6)	lincRNA-intron (ENST00000553818.1, intron 3 of 3)	56501	ENST00000555468.1	ENSG00000258627	ENST00000555468	NA	NA	RP11-76E17.1	NA	NA	transcribed_processed_pseudogene	intron	NA	NA
D0H3K27ac_peak_54546	chr4	181582510	181582997	+	68	NA	Intergenic	Intergenic	60087	ENST00000511599.1	ENSG00000225356	ENST00000511599	NA	NA	RP11-433O3.1	NA	NA	processed_pseudogene	Intergenic	NA	NA
D0H3K27ac_peak_4851	chr1	173422167	173422544	+	68	NA	intron (ENST00000367716.3, intron 1 of 1)	antisense-intron (ENST00000367716.3, intron 1 of 1)	19742	ENST00000437190.1	ENSG00000203739	ENST00000367716	NA	NA	RP11-296O14.3	NA	NA	antisense	intron	NA	NA
D0H3K27ac_peak_43906	chr20	51739139	51739517	+	68	NA	intron (ENST00000338821.5, intron 1 of 27)	protein_coding-intron (ENST00000311637.7, intron 1 of 22)	4795	ENST00000400354.2	ENSG00000215444	ENSG00000215444	NA	NA	RP5-827A12.2	NA	NA	processed_pseudogene	intron	NA	NA
D0H3K27ac_peak_58095	chr5	163890552	163890835	+	68	NA	Intergenic	Intergenic	-2866	ENST00000604911.1	ENSG00000271679	ENSG00000271679	NA	NA	LSM1P2	NA	NA	processed_pseudogene	Intergenic	NA	NA
D0H3K27ac_peak_67299	chr8	36221010	36221570	+	68	NA	Intergenic	Intergenic	57596	ENST00000517463.1	ENSG00000253504	ENST00000517463	NA	NA	RP11-593P24.2	NA	NA	unprocessed_pseudogene	Intergenic	NA	NA
D0H3K27ac_peak_37323	chr2	28127428	28127952	+	68	NA	intron (ENST00000379632.4, intron 7 of 13)	protein_coding-intron (ENST00000342045.4, intron 7 of 12)	6895	ENST00000621563.1	ENSG00000277035	ENST00000621563	NA	NA	uc_338	NA	NA	misc_RNA	intron	NA	NA
D0H3K27ac_peak_61389	chr6	121617301	121617792	+	68	NA	Intergenic	Intergenic	23675	ENST00000401679.2	ENSG00000220326	ENSG00000220326	NA	NA	RP11-129H15.1	NA	NA	processed_pseudogene	Intergenic	NA	NA
D0H3K27ac_peak_44357	chr21	17979916	17980257	+	68	NA	intron (ENST00000400131.3, intron 1 of 4)	protein_coding-intron (ENST00000400127.3, intron 1 of 6)	62746	ENST00000400135.3	ENSG00000154645	ENST00000299295	NA	NA	CHODL	NA	NA	protein_coding	intron	3.90809	1.36856
D0H3K27ac_peak_9471	chr10	97102303	97102598	+	68	NA	promoter-TSS (ENST00000424428.1)	antisense-promoter-TSS (ENST00000424428.1)	106	ENST00000497714.1	ENSG00000187122	ENSG00000187122	NA	NA	SLIT1	NA	NA	protein_coding	promoter-TSS	0.426615	5.92474
D0H3K27ac_peak_37164	chr2	25639452	25639752	+	68	NA	promoter-TSS (ENST00000460418.1)	protein_coding-promoter-TSS (ENST00000460418.1)	-274	ENST00000460418.1	ENSG00000138101	ENST00000398951	NA	NA	DTNB	NA	NA	protein_coding	promoter-TSS	5.15341	4.45657
D0H3K27ac_peak_39086	chr2	101258643	101258949	+	68	NA	intron (ENST00000289382.5, intron 2 of 6)	protein_coding-intron (ENST00000289382.5, intron 2 of 6)	-3635	ENST00000462489.1	ENSG00000158435	ENST00000289382	NA	NA	CNOT11	NA	NA	protein_coding	intron	5.39412	4.61447
D0H3K27ac_peak_29047	chr17	35707225	35707656	+	68	NA	intron (ENST00000621914.2, intron 17 of 20)	protein_coding-intron (ENST00000610402.2, intron 18 of 21)	-6351	ENST00000603067.3	ENSG00000270647	ENST00000605649	NA	NA	TAF15	NA	NA	protein_coding	intron	6.01507	6.06495
D0H3K27ac_peak_52645	chr4	64085421	64085855	+	68	NA	Intergenic	Intergenic	195898	ENST00000511997.1	ENSG00000205678	ENSG00000205678	NA	NA	TECRL	NA	NA	protein_coding	Intergenic	0.137504	0.137504
D0H3K27ac_peak_57014	chr5	131151477	131151771	+	68	NA	Intergenic	Intergenic	11003	ENST00000520028.1	ENSG00000169567	ENSG00000169567	NA	NA	HINT1	NA	NA	protein_coding	Intergenic	8.51547	8.02866
D0H3K27ac_peak_25973	chr16	30519195	30519546	+	68	NA	promoter-TSS (ENST00000564632.1)	protein_coding-promoter-TSS (ENST00000564632.1)	-386	ENST00000564632.1	ENSG00000005844	ENST00000356798	NA	NA	ITGAL	NA	NA	protein_coding	promoter-TSS	0.246524	0.137504
D0H3K27ac_peak_43932	chr20	52078928	52079255	+	68	NA	intron (ENST00000371518.4, intron 8 of 8)	protein_coding-intron (ENST00000371518.4, intron 8 of 8)	19375	ENST00000456175.3	ENSG00000020256	ENST00000361387	NA	NA	ZFP64	NA	NA	protein_coding	intron	3.71424	3.36687
D0H3K27ac_peak_20459	chr14	52290199	52290501	+	68	NA	Intergenic	Intergenic	3553	ENST00000565135.1	ENSG00000261208	ENST00000565135	NA	NA	RP11-452D12.1	NA	NA	processed_pseudogene	Intergenic	NA	NA
D0H3K27ac_peak_26125	chr16	48205648	48205990	+	68	NA	intron (ENST00000394748.3, intron 12 of 29)	protein_coding-intron (ENST00000353782.7, intron 12 of 28)	-7569	ENST00000569172.1	ENSG00000121270	ENST00000353782	NA	NA	ABCC11	NA	NA	protein_coding	intron	0.137504	0.16876
D0H3K27ac_peak_65192	chr7	105724426	105726096	+	68	NA	intron (ENST00000419735.5, intron 3 of 11)	protein_coding-intron (ENST00000419735.5, intron 3 of 11)	-33624	ENST00000472195.1	ENSG00000146776	ENST00000318724	NA	NA	ATXN7L1	NA	NA	protein_coding	intron	4.12971	2.05551
D0H3K27ac_peak_67676	chr8	49935330	49935651	+	68	NA	intron (ENST00000521316.3, intron 2 of 3)	protein_coding-intron (ENST00000517473.3, intron 1 of 16)	23314	ENST00000521316.3	ENSG00000147481	ENST00000522124	NA	NA	SNTG1	NA	NA	protein_coding	intron	0.826587	0.847421
D0H3K27ac_peak_50068	chr3	140367394	140367708	+	68	NA	intron (ENST00000511524.1, intron 2 of 10)	protein_coding-intron (ENST00000458420.5, intron 2 of 16)	-36031	ENST00000620185.1	ENSG00000158258	ENST00000620185	NA	NA	CLSTN2	NA	NA	protein_coding	intron	0.26094	2.21997
D0H3K27ac_peak_26366	chr16	57135677	57136317	+	68	NA	intron (ENST00000566042.3, intron 3 of 4)	protein_coding-intron (ENST00000566042.3, intron 3 of 4)	-6655	ENST00000624886.1	ENSG00000279803	ENSG00000279803	NA	NA	RP11-407G23.5	NA	NA	TEC	intron	NA	NA
D0H3K27ac_peak_68431	chr8	92782330	92782672	+	68	NA	intron (ENST00000504861.2, intron 2 of 3)	processed_transcript-intron (ENST00000504861.2, intron 2 of 3)	16799	ENST00000521317.1	ENSG00000253577	ENST00000521317	NA	NA	RP11-100L22.3	NA	NA	lincRNA	intron	NA	NA
D0H3K27ac_peak_51057	chr3	185912751	185913252	+	68	NA	Intergenic	Intergenic	9106	ENST00000414862.3	ENSG00000136527	ENST00000485530	NA	NA	TRA2B	NA	NA	protein_coding	Intergenic	6.55467	6.7419
D0H3K27ac_peak_35338	chr19	38993500	38993841	+	68	NA	intron (ENST00000598394.1, intron 2 of 2)	protein_coding-intron (ENST00000598394.1, intron 2 of 2)	-17760	ENST00000292852.6	ENSG00000269190	ENST00000599418	NA	NA	FBXO17	NA	NA	protein_coding	intron	3.49663	3.332
D0H3K27ac_peak_73887	chrX	65480657	65481275	+	68	NA	intron (ENST00000617377.1, intron 3 of 5)	protein_coding-intron (ENST00000617377.1, intron 3 of 5)	-7769	ENST00000338957.4	ENSG00000102053	ENSG00000102053	NA	NA	ZC3H12B	NA	NA	protein_coding	intron	0.40459	1.53911
D0H3K27ac_peak_18544	chr13	43072451	43072788	+	68	NA	intron (ENST00000474320.1, intron 3 of 3)	protein_coding-intron (ENST00000379221.3, intron 3 of 5)	49416	ENST00000379221.3	ENSG00000120675	ENST00000474320	NA	NA	DNAJC15	NA	NA	protein_coding	intron	4.57582	3.67064
D0H3K27ac_peak_30177	chr17	61339605	61340077	+	68	NA	intron (ENST00000588569.1, intron 1 of 5)	protein_coding-intron (ENST00000390652.7, intron 23 of 24)	15314	ENST00000614751.1	ENSG00000273982	ENST00000614751	NA	NA	RP11-332H18.7	NA	NA	antisense	intron	NA	NA
D0H3K27ac_peak_36752	chr2	10086392	10086743	+	68	NA	TTS (ENST00000425235.1)	lincRNA-TTS (ENST00000425235.1)	2786	ENST00000425235.1	ENSG00000233502	ENST00000425235	NA	NA	AC104794.4	NA	NA	lincRNA	TTS	3.38386	3.52382
D0H3K27ac_peak_23549	chr15	69284346	69284636	+	68	NA	intron (ENST00000558454.1, intron 1 of 1)	lincRNA-intron (ENST00000558269.2, intron 3 of 3)	329	ENST00000558454.1	ENSG00000259504	ENST00000558269	NA	NA	RP11-352D13.5	NA	NA	lincRNA	intron	NA	NA
D0H3K27ac_peak_42602	chr20	16220097	16220697	+	68	NA	Intergenic	Intergenic	4138	ENST00000438507.1	ENSG00000225622	ENST00000438507	NA	NA	PPIAP17	NA	NA	processed_pseudogene	Intergenic	NA	NA
D0H3K27ac_peak_74066	chrX	73911719	73912031	+	68	NA	Intergenic	Intergenic	-32449	ENST00000602938.3	ENSG00000225470	ENST00000602546	NA	NA	JPX	NA	NA	lincRNA	Intergenic	5.25373	4.7404
D0H3K27ac_peak_50594	chr3	170163738	170164169	+	68	NA	intron (ENST00000465896.3, intron 4 of 4)	protein_coding-intron (ENST00000465896.3, intron 4 of 4)	8679	ENST00000490723.1	ENSG00000173889	ENST00000474275	NA	NA	PHC3	NA	NA	protein_coding	intron	2.25302	2.42721
D0H3K27ac_peak_43500	chr20	44013973	44014338	+	68	NA	intron (ENST00000423191.4, intron 3 of 8)	protein_coding-intron (ENST00000341197.6, intron 3 of 8)	6907	ENST00000464331.3	ENSG00000241229	ENSG00000241229	NA	NA	RN7SL443P	NA	NA	misc_RNA	intron	NA	NA
D0H3K27ac_peak_23680	chr15	73613977	73614312	+	68	NA	intron (ENST00000565282.3, intron 1 of 6)	protein_coding-intron (ENST00000345330.6, intron 1 of 8)	18619	ENST00000567198.1	ENSG00000156642	ENST00000562924	NA	NA	NPTN	NA	NA	protein_coding	intron	5.68844	5.2749
D0H3K27ac_peak_70499	chr9	70541383	70541688	+	68	NA	intron (ENST00000408909.4, intron 23 of 23)	protein_coding-intron (ENST00000357533.4, intron 24 of 24)	37926	ENST00000605957.2	ENSG00000272232	ENST00000605957	NA	NA	Metazoa_SRP	NA	NA	misc_RNA	intron	NA	NA
D0H3K27ac_peak_30536	chr17	68729692	68730000	+	68	NA	intron (ENST00000589610.3, intron 2 of 3)	lincRNA-intron (ENST00000587999.1, intron 2 of 2)	36713	ENST00000582790.1	ENSG00000263690	ENSG00000263690	NA	NA	AC011591.1	NA	NA	miRNA	intron	0.137504	0.137504
D0H3K27ac_peak_49847	chr3	132239370	132239668	+	68	NA	intron (ENST00000512055.3, intron 2 of 19)	protein_coding-intron (ENST00000512055.3, intron 2 of 19)	4746	ENST00000479738.1	ENSG00000242899	ENST00000479738	NA	NA	RPL7P16	NA	NA	processed_pseudogene	intron	NA	NA
D0H3K27ac_peak_60768	chr6	87948287	87949066	+	68	NA	Intergenic	Intergenic	57252	ENST00000604960.1	ENSG00000271114	ENSG00000271114	NA	NA	RP11-453D21.1	NA	NA	processed_pseudogene	Intergenic	NA	NA
D0H3K27ac_peak_65750	chr7	134092740	134093046	+	68	NA	Intergenic	Intergenic	28575	ENST00000468932.1	ENSG00000131558	ENST00000480840	NA	NA	EXOC4	NA	NA	protein_coding	Intergenic	4.86283	4.81753
D0H3K27ac_peak_42802	chr20	25519889	25520229	+	68	NA	intron (ENST00000422516.3, intron 2 of 22)	protein_coding-intron (ENST00000278886.8, intron 2 of 23)	-23256	ENST00000461642.2	ENSG00000101004	ENST00000422516	NA	NA	NINL	NA	NA	protein_coding	intron	3.51703	4.23509
D0H3K27ac_peak_28423	chr17	16333328	16333637	+	68	NA	intron (ENST00000431149.3, intron 1 of 2)	protein_coding-intron (ENST00000414755.1, intron 1 of 2)	6638	ENST00000414755.1	ENSG00000108474	ENST00000477745	NA	NA	PIGL	NA	NA	protein_coding	intron	4.74319	4.65821
D0H3K27ac_peak_71895	chr9	123897789	123898071	+	68	NA	intron (ENST00000373624.4, intron 1 of 21)	protein_coding-intron (ENST00000373618.1, intron 1 of 18)	32177	ENST00000373624.4	ENSG00000119522	ENST00000373618	NA	NA	DENND1A	NA	NA	protein_coding	intron	3.10559	3.85548
D0H3K27ac_peak_49057	chr3	89262856	89263141	+	68	NA	intron (ENST00000494014.1, intron 3 of 16)	protein_coding-intron (ENST00000336596.4, intron 3 of 16)	155322	ENST00000494014.1	ENSG00000044524	ENST00000494014	NA	NA	EPHA3	NA	NA	protein_coding	intron	0.489368	4.56919
D0H3K27ac_peak_29488	chr17	44839466	44839766	+	68	NA	Intergenic	Intergenic	-6737	ENST00000591513.3	ENSG00000131097	ENST00000253410	NA	NA	HIGD1B	NA	NA	protein_coding	Intergenic	0.137504	0.137504
D0H3K27ac_peak_10451	chr10	131393474	131393946	+	68	NA	Intergenic	Intergenic	-81989	ENST00000368642.4	ENSG00000176769	ENST00000368642	NA	NA	TCERG1L	NA	NA	protein_coding	Intergenic	1.01376	0.297879
D0H3K27ac_peak_39300	chr2	112433737	112434051	+	68	NA	promoter-TSS (ENST00000302558.5)	protein_coding-promoter-TSS (ENST00000302558.5)	-249	ENST00000302558.5	ENSG00000169629	ENST00000482903	NA	NA	RGPD8	NA	NA	protein_coding	promoter-TSS	0.228151	0.163348
D0H3K27ac_peak_19443	chr13	98686613	98687088	+	68	NA	intron (ENST00000618992.2, intron 23 of 24)	protein_coding-intron (ENST00000376503.7, intron 21 of 22)	14870	ENST00000476209.3	ENSG00000243366	ENST00000476209	NA	NA	RN7SL60P	NA	NA	misc_RNA	intron	NA	NA
D0H3K27ac_peak_50001	chr3	138345975	138346696	+	68	NA	Intergenic	Intergenic	-1313	ENST00000614350.2	ENSG00000158186	ENST00000614350	NA	NA	MRAS	NA	NA	protein_coding	Intergenic	2.77413	4.08654
D0H3K27ac_peak_53933	chr4	141717502	141717826	+	68	NA	exon (ENST00000477265.3, exon 1 of 7)	protein_coding-exon (ENST00000477265.3, exon 1 of 7)	-1467	ENST00000505351.1	ENSG00000164136	ENST00000509249	NA	NA	IL15	NA	NA	protein_coding	exon	2.2069	0.151857
D0H3K27ac_peak_66656	chr8	13139164	13139505	+	68	NA	intron (ENST00000276297.6, intron 5 of 17)	protein_coding-intron (ENST00000276297.6, intron 5 of 17)	-5860	ENST00000358919.4	ENSG00000164741	ENST00000510318	NA	NA	DLC1	NA	NA	protein_coding	intron	1.77948	2.1068
D0H3K27ac_peak_30215	chr17	62091558	62091891	+	68	NA	Intergenic	Intergenic	-26442	ENST00000397786.4	ENSG00000108510	ENST00000397786	NA	NA	MED13	NA	NA	protein_coding	Intergenic	2.59189	3.0179
D0H3K27ac_peak_70827	chr9	85133463	85133757	+	68	NA	Intergenic	Intergenic	-26072	ENST00000414685.1	ENSG00000226590	ENSG00000226590	NA	NA	UBE2V1P10	NA	NA	processed_pseudogene	Intergenic	NA	NA
D0H3K27ac_peak_53034	chr4	86589802	86590226	+	68	NA	intron (ENST00000513839.3, intron 1 of 6)	protein_coding-intron (ENST00000502302.3, intron 1 of 3)	4096	ENST00000502302.3	ENSG00000109339	ENST00000395169	NA	NA	MAPK10	NA	NA	protein_coding	intron	1.63849	6.13143
D0H3K27ac_peak_3627	chr1	99486906	99487222	+	68	NA	intron (ENST00000438829.2, intron 2 of 3)	lincRNA-intron (ENST00000438829.2, intron 2 of 3)	22686	ENST00000432923.2	ENSG00000233983	ENST00000432923	NA	NA	RP4-735N21.1	NA	NA	processed_pseudogene	intron	NA	NA
D0H3K27ac_peak_47832	chr3	45264813	45265252	+	68	NA	Intergenic	Intergenic	-9412	ENST00000365398.2	ENSG00000202268	ENSG00000202268	NA	NA	U3	NA	NA	snoRNA	Intergenic	NA	NA
D0H3K27ac_peak_74715	chrX	122845784	122846071	+	68	NA	Intergenic	Intergenic	5501	ENST00000391019.2	ENSG00000212321	ENSG00000212321	NA	NA	U3	NA	NA	snoRNA	Intergenic	NA	NA
D0H3K27ac_peak_24056	chr15	83798684	83798976	+	68	NA	intron (ENST00000569510.3, intron 4 of 8)	protein_coding-intron (ENST00000286744.7, intron 4 of 29)	26123	ENST00000363574.1	ENSG00000200444	ENSG00000200444	NA	NA	RNU6-1339P	NA	NA	snRNA	intron	NA	NA
D0H3K27ac_peak_10090	chr10	117189551	117189872	+	68	NA	Intergenic	Intergenic	6943	ENST00000452430.1	ENSG00000236171	ENST00000452430	NA	NA	RP11-501J20.3	NA	NA	processed_pseudogene	Intergenic	NA	NA
D0H3K27ac_peak_42930	chr20	32771466	32772325	+	68	NA	intron (ENST00000456297.4, intron 1 of 17)	protein_coding-intron (ENST00000328111.4, intron 1 of 22)	-7957	ENST00000201963.3	ENSG00000088305	ENST00000348286	NA	NA	DNMT3B	NA	NA	protein_coding	intron	7.42512	3.42798
D0H3K27ac_peak_5669	chr1	206040937	206041220	+	68	NA	intron (ENST00000585172.2, intron 1 of 2)	protein_coding-intron (ENST00000585172.2, intron 1 of 2)	3831	ENST00000585172.2	ENSG00000263961	ENST00000604112	NA	NA	C1orf186	NA	NA	protein_coding	intron	NA	NA
D0H3K27ac_peak_45430	chr22	26000421	26000735	+	68	NA	intron (ENST00000543971.1, intron 2 of 4)	protein_coding-intron (ENST00000335473.9, intron 40 of 43)	5954	ENST00000440996.1	ENSG00000232050	ENST00000440996	NA	NA	CTA-125H2.3	NA	NA	processed_pseudogene	intron	NA	NA
D0H3K27ac_peak_25323	chr16	13927376	13927686	+	68	NA	promoter-TSS (ENST00000574781.1)	protein_coding-promoter-TSS (ENST00000574781.1)	81	ENST00000574781.1	ENSG00000175595	ENST00000574781	NA	NA	ERCC4	NA	NA	protein_coding	promoter-TSS	1.49842	2.08579
D0H3K27ac_peak_62216	chr6	159107592	159107900	+	68	NA	promoter-TSS (ENST00000421161.1)	lincRNA-promoter-TSS (ENST00000421161.1)	-45	ENST00000421161.1	ENSG00000224478	ENST00000421161	NA	NA	RP11-13P5.1	NA	NA	lincRNA	promoter-TSS	NA	NA
D0H3K27ac_peak_34576	chr19	18891761	18892103	+	68	NA	intron (ENST00000623927.1, intron 2 of 7)	protein_coding-intron (ENST00000247005.7, intron 2 of 7)	4164	ENST00000247005.7	ENSG00000130283	ENST00000247005	NA	NA	GDF1	NA	NA	protein_coding	intron	2.07604	3.2892
D0H3K27ac_peak_38369	chr2	65236150	65236435	+	68	NA	intron (ENST00000542850.2, intron 1 of 8)	protein_coding-intron (ENST00000260641.7, intron 1 of 8)	8116	ENST00000542850.2	ENSG00000138071	ENST00000471552	NA	NA	ACTR2	NA	NA	protein_coding	intron	5.95779	6.11117
D0H3K27ac_peak_4905	chr1	174948369	174948778	+	68	NA	intron (ENST00000452442.3, intron 2 of 5)	protein_coding-intron (ENST00000251507.6, intron 19 of 20)	303	ENST00000448686.1	ENSG00000229531	ENST00000452442	NA	NA	RP1-102G20.5	NA	NA	antisense	intron	NA	NA
D0H3K27ac_peak_55484	chr5	40669248	40669553	+	68	NA	Intergenic	Intergenic	-10098	ENST00000302472.3	ENSG00000171522	ENST00000514343	NA	NA	PTGER4	NA	NA	protein_coding	Intergenic	0.828664	1.01031
D0H3K27ac_peak_20412	chr14	50359637	50359921	+	68	NA	intron (ENST00000531052.1, intron 1 of 2)	protein_coding-intron (ENST00000216378.2, intron 2 of 8)	4197	ENST00000528197.3	ENSG00000100490	ENSG00000100490	NA	NA	CDKL1	NA	NA	protein_coding	intron	0.872227	1.40847
D0H3K27ac_peak_25491	chr16	21251774	21252113	+	68	NA	exon (ENST00000311620.6, exon 2 of 2)	protein_coding-exon (ENST00000311620.6, exon 2 of 2)	10215	ENST00000570401.3	ENSG00000103316	ENST00000572113	NA	NA	CRYM	NA	NA	protein_coding	exon	2.74741	1.7093
D0H3K27ac_peak_10735	chr11	9662928	9663229	+	68	NA	promoter-TSS (ENST00000318950.8)	protein_coding-promoter-TSS (ENST00000318950.8)	-999	ENST00000318950.8	ENSG00000133789	ENSG00000133789	NA	NA	SWAP70	NA	NA	protein_coding	promoter-TSS	3.8514	2.778
D0H3K27ac_peak_66508	chr8	8282486	8283013	+	68	NA	Intergenic	Intergenic	-38082	ENST00000523017.3	ENSG00000253981	ENST00000523017	NA	NA	ALG1L13P	NA	NA	transcribed_unprocessed_pseudogene	Intergenic	NA	NA
D0H3K27ac_peak_60621	chr6	81177625	81177983	+	68	NA	Intergenic	Intergenic	357109	ENST00000435858.1	ENSG00000226089	ENST00000435858	NA	NA	RP1-300G12.2	NA	NA	sense_intronic	Intergenic	NA	NA
D0H3K27ac_peak_62783	chr7	6595954	6596585	+	68	NA	intron (ENST00000472693.1, intron 2 of 4)	protein_coding-intron (ENST00000344417.7, intron 3 of 5)	-3705	ENST00000477298.1	ENSG00000146576	ENST00000359073	NA	NA	C7orf26	NA	NA	protein_coding	intron	3.89786	4.08385
D0H3K27ac_peak_32568	chr18	59827404	59827739	+	68	NA	Intergenic	Intergenic	3546	ENST00000592549.1	ENSG00000267669	ENST00000592549	NA	NA	RP11-824M15.3	NA	NA	transcribed_processed_pseudogene	Intergenic	NA	NA
D0H3K27ac_peak_4165	chr1	150612285	150612625	+	68	NA	intron (ENST00000369016.6, intron 4 of 4)	protein_coding-intron (ENST00000369016.6, intron 4 of 4)	-3832	ENST00000620626.1	ENSG00000276103	ENST00000620626	NA	NA	U4	NA	NA	snRNA	intron	NA	NA
D0H3K27ac_peak_17139	chr12	117247801	117248112	+	68	NA	intron (ENST00000618760.2, intron 18 of 29)	protein_coding-intron (ENST00000317775.8, intron 17 of 28)	-1792	ENST00000548625.2	ENSG00000257465	ENSG00000257465	NA	NA	TCEB1P32	NA	NA	processed_pseudogene	intron	NA	NA
D0H3K27ac_peak_16844	chr12	111266319	111266630	+	68	NA	intron (ENST00000397643.3, intron 5 of 7)	protein_coding-intron (ENST00000261726.8, intron 4 of 21)	-36326	ENST00000408459.1	ENSG00000221386	ENSG00000221386	NA	NA	AC002979.1	NA	NA	miRNA	intron	NA	NA
D0H3K27ac_peak_65119	chr7	103052607	103052939	+	68	NA	intron (ENST00000471074.1, intron 2 of 7)	protein_coding-intron (ENST00000313221.6, intron 2 of 19)	-2714	ENST00000436908.3	ENSG00000161040	ENST00000379305	NA	NA	FBXL13	NA	NA	protein_coding	intron	0.394973	1.47206
D0H3K27ac_peak_11681	chr11	58596559	58596888	+	68	NA	intron (ENST00000389919.6, intron 2 of 12)	protein_coding-intron (ENST00000316059.6, intron 2 of 10)	-13256	ENST00000422974.2	ENSG00000255073	ENSG00000255073	NA	NA	ZFP91-CNTF	NA	NA	protein_coding	intron	0.137504	0.564467
D0H3K27ac_peak_66747	chr8	18025010	18025310	+	68	NA	exon (ENST00000523896.1, exon 1 of 3)	protein_coding-exon (ENST00000523896.1, exon 1 of 3)	209	ENST00000523896.1	ENSG00000078674	ENST00000524356	NA	NA	PCM1	NA	NA	protein_coding	exon	4.90094	5.78123
D0H3K27ac_peak_16167	chr12	92088318	92088604	+	68	NA	intron (ENST00000552277.3, intron 1 of 4)	protein_coding-intron (ENST00000546975.2, intron 1 of 4)	48560	ENST00000552277.3	ENSG00000257242	ENST00000552106	NA	NA	C12orf79	NA	NA	protein_coding	intron	NA	NA
D0H3K27ac_peak_14706	chr12	31898645	31898952	+	68	NA	TTS (ENST00000498198.2)	processed_pseudogene-TTS (ENST00000498198.2)	978	ENST00000498198.2	ENSG00000244436	ENSG00000244436	NA	NA	RP11-428G5.1	NA	NA	processed_pseudogene	TTS	NA	NA
D0H3K27ac_peak_69303	chr8	132930534	132930833	+	68	NA	intron (ENST00000523756.3, intron 10 of 34)	protein_coding-intron (ENST00000220616.6, intron 23 of 47)	11243	ENST00000519178.3	ENSG00000042832	ENST00000522996	NA	NA	TG	NA	NA	protein_coding	intron	0.137504	0.185251
D0H3K27ac_peak_69246	chr8	129993483	129993797	+	68	NA	intron (ENST00000523993.3, intron 1 of 6)	protein_coding-intron (ENST00000401979.4, intron 1 of 14)	10961	ENST00000517234.1	ENSG00000253043	ENSG00000253043	NA	NA	RNU7-181P	NA	NA	snRNA	intron	NA	NA
D0H3K27ac_peak_69666	chr9	4251242	4251545	+	68	NA	intron (ENST00000478844.3, intron 1 of 2)	protein_coding-intron (ENST00000381971.5, intron 2 of 10)	47103	ENST00000481827.3	ENSG00000107249	ENST00000463680	NA	NA	GLIS3	NA	NA	protein_coding	intron	0.961511	2.44135
D0H3K27ac_peak_2851	chr1	59499177	59499495	+	68	NA	intron (ENST00000495718.3, intron 5 of 8)	protein_coding-intron (ENST00000303721.9, intron 6 of 15)	-12980	ENST00000485720.1	ENSG00000172456	ENST00000476939	NA	NA	FGGY	NA	NA	protein_coding	intron	3.10941	4.11567
D0H3K27ac_peak_6378	chr1	230986533	230986841	+	68	NA	intron (ENST00000497753.1, intron 1 of 4)	protein_coding-intron (ENST00000310256.4, intron 1 of 5)	2436	ENST00000516322.1	ENSG00000252131	ENST00000516322	NA	NA	AL844165.1	NA	NA	miRNA	intron	NA	NA
D0H3K27ac_peak_17202	chr12	118402413	118402942	+	68	NA	promoter-TSS (ENST00000360286.2)	protein_coding-promoter-TSS (ENST00000360286.2)	444	ENST00000541280.1	ENSG00000111707	ENST00000541591	NA	NA	SUDS3	NA	NA	protein_coding	promoter-TSS	4.79202	4.42904
D0H3K27ac_peak_38195	chr2	60855502	60855793	+	68	NA	intron (ENST00000452343.1, intron 2 of 2)	lincRNA-intron (ENST00000439412.3, intron 2 of 3)	3387	ENST00000444831.1	ENSG00000237024	ENST00000444831	NA	NA	RPL21P33	NA	NA	processed_pseudogene	intron	NA	NA
D0H3K27ac_peak_28379	chr17	15217994	15218291	+	68	NA	Intergenic	Intergenic	33554	ENST00000580859.1	ENSG00000265110	ENST00000580859	NA	NA	MIR4731	NA	NA	miRNA	Intergenic	NA	NA
D0H3K27ac_peak_71574	chr9	112744315	112744740	+	68	NA	Intergenic	Intergenic	5929	ENST00000440009.1	ENSG00000226609	ENST00000440009	NA	NA	RP11-276E15.4	NA	NA	antisense	Intergenic	NA	NA
D0H3K27ac_peak_56946	chr5	126873259	126873543	+	68	NA	intron (ENST00000506088.1, intron 1 of 1)	protein_coding-intron (ENST00000308660.5, intron 4 of 4)	4996	ENST00000506088.1	ENSG00000173926	ENST00000502289	NA	NA	2003-03-01	NA	NA	protein_coding	intron	2.71437	1.51802
D0H3K27ac_peak_29555	chr17	47248972	47249332	+	68	NA	Intergenic	Intergenic	-4694	ENST00000559488.3	ENSG00000259207	ENST00000573377	NA	NA	ITGB3	NA	NA	protein_coding	Intergenic	0.608061	0.914725
D0H3K27ac_peak_70312	chr9	35524818	35525104	+	68	NA	intron (ENST00000361226.5, intron 1 of 11)	protein_coding-intron (ENST00000361226.5, intron 1 of 11)	-13671	ENST00000455600.1	ENSG00000198853	ENSG00000198853	NA	NA	RUSC2	NA	NA	protein_coding	intron	2.03386	3.30627
D0H3K27ac_peak_58186	chr5	168256313	168256631	+	68	NA	intron (ENST00000545108.3, intron 27 of 28)	protein_coding-intron (ENST00000403607.2, intron 25 of 26)	-24115	ENST00000519795.1	ENSG00000253978	ENST00000519795	NA	NA	CTB-178M22.2	NA	NA	antisense	intron	0.137504	2.22226
D0H3K27ac_peak_46682	chr22	48366803	48367362	+	68	NA	Intergenic	Intergenic	-81808	ENST00000453866.1	ENSG00000233179	ENSG00000233179	NA	NA	RP11-536P6.3	NA	NA	lincRNA	Intergenic	NA	NA
D0H3K27ac_peak_45057	chr22	17188897	17189224	+	68	NA	promoter-TSS (ENST00000469063.1)	protein_coding-promoter-TSS (ENST00000469063.1)	-333	ENST00000469063.1	ENSG00000093072	ENST00000449907	NA	NA	CECR1	NA	NA	protein_coding	promoter-TSS	NA	NA
D0H3K27ac_peak_67925	chr8	63049130	63049648	+	68	NA	intron (ENST00000521138.1, intron 1 of 1)	protein_coding-intron (ENST00000521138.1, intron 1 of 1)	-10218	ENST00000260118.6	ENSG00000137563	ENST00000523479	NA	NA	GGH	NA	NA	protein_coding	intron	4.66712	5.6366
D0H3K27ac_peak_21391	chr14	77483352	77483830	+	68	NA	promoter-TSS (ENST00000487738.1)	protein_coding-promoter-TSS (ENST00000487738.1)	-692	ENST00000487738.1	ENSG00000100593	ENST00000480979	NA	NA	ISM2	NA	NA	protein_coding	promoter-TSS	0.547977	0.449312
D0H3K27ac_peak_42089	chr2	241286764	241287061	+	68	NA	intron (ENST00000462130.1, intron 1 of 3)	protein_coding-intron (ENST00000310931.6, intron 1 of 27)	-13795	ENST00000442714.3	ENSG00000115677	ENST00000494862	NA	NA	HDLBP	NA	NA	protein_coding	intron	6.64033	6.90598
D0H3K27ac_peak_62261	chr6	161215548	161215891	+	68	NA	intron (ENST00000436279.1, intron 1 of 5)	protein_coding-intron (ENST00000320285.6, intron 2 of 8)	16517	ENST00000436279.1	ENSG00000026652	ENST00000437165	NA	NA	AGPAT4	NA	NA	protein_coding	intron	3.65673	4.2403
D0H3K27ac_peak_67663	chr8	48907986	48908291	+	68	NA	Intergenic	Intergenic	-5778	ENST00000522657.1	ENSG00000233109	ENSG00000233109	NA	NA	RP11-22C8.1	NA	NA	processed_pseudogene	Intergenic	NA	NA
D0H3K27ac_peak_51289	chr3	195187080	195187376	+	68	NA	intron (ENST00000494175.1, intron 3 of 4)	protein_coding-intron (ENST00000310380.8, intron 2 of 3)	-2430	ENST00000437101.3	ENSG00000173950	ENST00000418940	NA	NA	XXYLT1	NA	NA	protein_coding	intron	3.32985	4.53553
D0H3K27ac_peak_55040	chr5	15892964	15893250	+	68	NA	intron (ENST00000510662.1, intron 2 of 3)	protein_coding-intron (ENST00000504595.1, intron 2 of 3)	-34781	ENST00000329673.8	ENSG00000183580	ENST00000329673	NA	NA	FBXL7	NA	NA	protein_coding	intron	2.84825	3.20969
D0H3K27ac_peak_44940	chr21	43587492	43588051	+	68	NA	intron (ENST00000291560.4, intron 8 of 8)	protein_coding-intron (ENST00000291560.4, intron 8 of 8)	22218	ENST00000613967.1	ENSG00000278433	ENSG00000278433	NA	NA	MIR6070	NA	NA	miRNA	intron	NA	NA
D0H3K27ac_peak_62873	chr7	13134395	13134712	+	68	NA	intron (ENST00000411542.1, intron 1 of 4)	lincRNA-intron (ENST00000411542.1, intron 1 of 4)	33081	ENST00000411542.1	ENSG00000229618	ENST00000411542	NA	NA	AC011288.2	NA	NA	lincRNA	intron	NA	NA
D0H3K27ac_peak_34812	chr19	29332936	29333234	+	68	NA	intron (ENST00000582581.3, intron 9 of 9)	processed_transcript-intron (ENST00000582581.3, intron 9 of 9)	-99700	ENST00000470792.3	ENSG00000241604	ENSG00000241604	NA	NA	RN7SL340P	NA	NA	misc_RNA	intron	NA	NA
D0H3K27ac_peak_25366	chr16	17838601	17838934	+	68	NA	Intergenic	Intergenic	13515	ENST00000564852.1	ENSG00000261555	ENST00000564852	NA	NA	CTD-3229J4.1	NA	NA	lincRNA	Intergenic	NA	NA
D0H3K27ac_peak_68296	chr8	81880867	81881153	+	68	NA	Intergenic	Intergenic	-4367	ENST00000534675.1	ENSG00000254689	ENSG00000254689	NA	NA	RP11-354A14.1	NA	NA	lincRNA	Intergenic	NA	NA
D0H3K27ac_peak_14071	chr12	6873629	6874272	+	68	NA	promoter-TSS (ENST00000519357.1)	protein_coding-promoter-TSS (ENST00000519357.1)	268	ENST00000449039.3	ENSG00000010626	ENST00000472633	NA	NA	LRRC23	NA	NA	protein_coding	promoter-TSS	1.75119	3.62032
D0H3K27ac_peak_69296	chr8	132228615	132228901	+	68	NA	intron (ENST00000519589.1, intron 1 of 13)	protein_coding-intron (ENST00000388996.6, intron 1 of 14)	-41545	ENST00000621976.1	ENSG00000184156	ENST00000519589	NA	NA	KCNQ3	NA	NA	protein_coding	intron	0.767722	2.39773
D0H3K27ac_peak_29164	chr17	40202327	40202750	+	68	NA	Intergenic	Intergenic	8941	ENST00000610636.1	ENSG00000274621	ENSG00000274621	NA	NA	MIR6867	NA	NA	miRNA	Intergenic	NA	NA
D0H3K27ac_peak_21897	chr14	99539293	99539581	+	68	NA	intron (ENST00000380243.6, intron 1 of 5)	protein_coding-intron (ENST00000380243.6, intron 1 of 5)	-3349	ENST00000557576.3	ENSG00000205476	ENSG00000205476	NA	NA	CCDC85C	NA	NA	protein_coding	intron	2.9425	4.53528
D0H3K27ac_peak_11300	chr11	36055834	36056175	+	68	NA	intron (ENST00000315571.5, intron 2 of 5)	protein_coding-intron (ENST00000315571.5, intron 2 of 5)	45906	ENST00000579824.1	ENSG00000263389	ENST00000579824	NA	NA	MIR3973	NA	NA	miRNA	intron	NA	NA
D0H3K27ac_peak_27426	chr16	85626873	85627199	+	68	NA	intron (ENST00000393243.3, intron 1 of 14)	protein_coding-intron (ENST00000253458.9, intron 1 of 15)	13684	ENST00000393243.3	ENSG00000131149	ENST00000411612	NA	NA	GSE1	NA	NA	protein_coding	intron	4.69411	4.36524
D0H3K27ac_peak_15342	chr12	54459603	54459904	+	68	NA	promoter-TSS (ENST00000552336.3)	protein_coding-promoter-TSS (ENST00000552336.3)	-151	ENST00000552336.3	ENSG00000170627	ENST00000549083	NA	NA	GTSF1	NA	NA	protein_coding	promoter-TSS	1.11967	0.137504
D0H3K27ac_peak_44983	chr21	44408486	44408850	+	68	NA	intron (ENST00000498430.3, intron 15 of 27)	protein_coding-intron (ENST00000300481.11, intron 20 of 31)	8072	ENST00000456880.1	ENSG00000230061	ENST00000456880	NA	NA	TRPM2-AS	NA	NA	antisense	intron	0.137504	0.137504
D0H3K27ac_peak_3442	chr1	91865117	91865434	+	68	NA	intron (ENST00000533370.1, intron 1 of 1)	protein_coding-intron (ENST00000212355.6, intron 1 of 16)	-3229	ENST00000533089.3	ENSG00000069702	ENST00000468996	NA	NA	TGFBR3	NA	NA	protein_coding	intron	1.25813	1.84709
D0H3K27ac_peak_42972	chr20	33517491	33517843	+	68	NA	intron (ENST00000471007.1, intron 1 of 3)	protein_coding-intron (ENST00000342704.8, intron 1 of 10)	27550	ENST00000375279.4	ENSG00000078699	ENST00000397800	NA	NA	CBFA2T2	NA	NA	protein_coding	intron	3.40347	3.67129
D0H3K27ac_peak_45973	chr22	36651055	36651383	+	68	NA	intron (ENST00000300105.6, intron 1 of 3)	protein_coding-intron (ENST00000300105.6, intron 1 of 3)	52339	ENST00000300105.6	ENSG00000166862	ENSG00000166862	NA	NA	CACNG2	NA	NA	protein_coding	intron	0.137504	0.214128
D0H3K27ac_peak_35443	chr19	40632645	40632954	+	68	NA	Intergenic	Intergenic	5540	ENST00000598166.2	ENSG00000090006	ENST00000594448	NA	NA	LTBP4	NA	NA	protein_coding	Intergenic	5.72518	6.10557
D0H3K27ac_peak_16686	chr12	108865853	108866202	+	68	NA	intron (ENST00000551281.3, intron 1 of 7)	protein_coding-intron (ENST00000548052.3, intron 1 of 3)	7095	ENST00000551281.3	ENSG00000110887	ENST00000546552	NA	NA	DAO	NA	NA	protein_coding	intron	0.137504	0.414871
D0H3K27ac_peak_26224	chr16	51538202	51538582	+	68	NA	Intergenic	Intergenic	-107364	ENST00000562726.1	ENSG00000224578	ENST00000562726	NA	NA	HNRNPA1P48	NA	NA	transcribed_processed_pseudogene	Intergenic	2.57439	2.01611
D0H3K27ac_peak_35286	chr19	38493407	38493717	+	68	NA	intron (ENST00000360985.5, intron 40 of 106)	protein_coding-intron (ENST00000355481.6, intron 38 of 104)	-2653	ENST00000594335.3	ENSG00000196218	ENST00000593677	NA	NA	RYR1	NA	NA	protein_coding	intron	2.02098	2.21922
D0H3K27ac_peak_48416	chr3	56454688	56455047	+	68	NA	intron (ENST00000612797.2, intron 1 of 18)	protein_coding-intron (ENST00000288221.8, intron 1 of 17)	12267	ENST00000472917.1	ENSG00000187672	ENST00000492584	NA	NA	ERC2	NA	NA	protein_coding	intron	2.56286	2.21081
D0H3K27ac_peak_2933	chr1	62348268	62348590	+	68	NA	Intergenic	Intergenic	-29015	ENST00000371153.6	ENSG00000132854	ENST00000371150	NA	NA	KANK4	NA	NA	protein_coding	Intergenic	0.451789	1.21919
D0H3K27ac_peak_43621	chr20	47252132	47252445	+	68	NA	intron (ENST00000540497.3, intron 11 of 20)	protein_coding-intron (ENST00000262975.6, intron 13 of 23)	46612	ENST00000467200.4	ENSG00000101040	ENST00000262975	NA	NA	ZMYND8	NA	NA	protein_coding	intron	3.83304	3.71032
D0H3K27ac_peak_35752	chr19	45731108	45731475	+	68	NA	promoter-TSS (ENST00000317683.3)	protein_coding-promoter-TSS (ENST00000317683.3)	-387	ENST00000317683.3	ENSG00000177051	ENSG00000177051	NA	NA	FBXO46	NA	NA	protein_coding	promoter-TSS	3.47126	2.93899
D0H3K27ac_peak_57124	chr5	134007069	134007365	+	68	NA	Intergenic	Intergenic	2070	ENST00000606089.1	ENSG00000271737	ENSG00000271737	NA	NA	CTB-113I20.2	NA	NA	lincRNA	Intergenic	NA	NA
D0H3K27ac_peak_11421	chr11	45078418	45079022	+	68	NA	Intergenic	Intergenic	-17086	ENST00000530656.3	ENSG00000019485	ENST00000534751	NA	NA	PRDM11	NA	NA	protein_coding	Intergenic	1.13384	1.56205
D0H3K27ac_peak_4164	chr1	150592279	150592749	+	68	NA	Intergenic	Intergenic	8145	ENST00000517238.1	ENSG00000253047	ENST00000517238	NA	NA	SNORA40	NA	NA	snoRNA	Intergenic	NA	NA
D0H3K27ac_peak_24030	chr15	83002728	83003332	+	68	NA	exon (ENST00000304177.7, exon 4 of 4)	protein_coding-exon (ENST00000304177.7, exon 4 of 4)	5586	ENST00000514272.2	ENSG00000169609	ENST00000512638	NA	NA	C15orf40	NA	NA	protein_coding	exon	3.964	3.59963
D0H3K27ac_peak_48524	chr3	58556109	58556678	+	68	NA	Intergenic	Intergenic	-16351	ENST00000472513.1	ENSG00000243384	ENST00000472513	NA	NA	RP11-475O23.2	NA	NA	antisense	Intergenic	NA	NA
D0H3K27ac_peak_33315	chr19	5056291	5056620	+	68	NA	intron (ENST00000611640.2, intron 6 of 23)	protein_coding-intron (ENST00000159111.6, intron 6 of 22)	9457	ENST00000592175.3	ENSG00000127663	ENST00000588961	NA	NA	KDM4B	NA	NA	protein_coding	intron	3.32543	4.18718
D0H3K27ac_peak_19620	chr13	106797182	106797480	+	68	NA	Intergenic	Intergenic	-23052	ENST00000614618.1	ENSG00000278698	ENSG00000278698	NA	NA	RP11-282A11.3	NA	NA	lincRNA	Intergenic	NA	NA
D0H3K27ac_peak_35095	chr19	35700961	35701469	+	68	NA	Intergenic	Intergenic	-3312	ENST00000392197.4	ENSG00000011590	ENSG00000011590	NA	NA	ZBTB32	NA	NA	protein_coding	Intergenic	0.239357	0.15402
D0H3K27ac_peak_6108	chr1	224218691	224219000	+	68	NA	promoter-TSS (ENST00000420350.1)	antisense-promoter-TSS (ENST00000420350.1)	-768	ENST00000420350.1	ENSG00000237101	ENSG00000237101	NA	NA	RP11-365O16.6	NA	NA	antisense	promoter-TSS	NA	NA
D0H3K27ac_peak_72326	chr9	130154403	130154842	+	68	NA	Intergenic	Intergenic	-10403	ENST00000358748.1	ENSG00000196979	ENSG00000196979	NA	NA	RP11-88G17.6	NA	NA	lincRNA	Intergenic	NA	NA
D0H3K27ac_peak_73350	chrX	34716088	34716386	+	68	NA	Intergenic	Intergenic	1755	ENST00000445763.1	ENSG00000225384	ENSG00000225384	NA	NA	RP13-643D4.1	NA	NA	processed_pseudogene	Intergenic	NA	NA
D0H3K27ac_peak_39074	chr2	100910400	100910683	+	68	NA	intron (ENST00000427413.3, intron 2 of 5)	protein_coding-intron (ENST00000335681.7, intron 2 of 20)	-14605	ENST00000486017.3	ENSG00000170485	ENST00000450763	NA	NA	NPAS2	NA	NA	protein_coding	intron	2.14276	2.40854
D0H3K27ac_peak_57597	chr5	146089618	146089936	+	68	NA	intron (ENST00000311450.6, intron 2 of 3)	protein_coding-intron (ENST00000311450.6, intron 2 of 3)	-9629	ENST00000514002.1	ENSG00000251556	ENST00000514002	NA	NA	RP11-118M9.3	NA	NA	antisense	intron	NA	NA
D0H3K27ac_peak_54834	chr5	4642108	4642421	+	68	NA	intron (ENST00000513925.1, intron 1 of 1)	lincRNA-intron (ENST00000507435.1, intron 3 of 5)	1533	ENST00000513925.1	ENSG00000251371	ENSG00000251371	NA	NA	CTD-2318H23.1	NA	NA	lincRNA	intron	NA	NA
D0H3K27ac_peak_65634	chr7	130150776	130151183	+	68	NA	Intergenic	Intergenic	9241	ENST00000470348.1	ENSG00000229196	ENST00000469264	NA	NA	RP11-775D22.2	NA	NA	antisense	Intergenic	NA	NA
D0H3K27ac_peak_14079	chr12	6969760	6970361	+	68	NA	promoter-TSS (ENST00000261406.7)	protein_coding-promoter-TSS (ENST00000261406.7)	563	ENST00000399433.4	ENSG00000215021	ENST00000545555	NA	NA	PHB2	NA	NA	protein_coding	promoter-TSS	7.46551	7.30172
D0H3K27ac_peak_6172	chr1	225718955	225719247	+	68	NA	intron (ENST00000428148.1, intron 2 of 2)	sense_intronic-intron (ENST00000428148.1, intron 2 of 2)	17173	ENST00000428148.1	ENSG00000226349	ENST00000428148	NA	NA	RP11-145A3.2	NA	NA	sense_intronic	intron	NA	NA
D0H3K27ac_peak_47267	chr3	20154708	20155093	+	68	NA	TTS (ENST00000263754.4)	protein_coding-TTS (ENST00000263754.4)	6660	ENST00000468400.1	ENSG00000114166	ENST00000263754	NA	NA	KAT2B	NA	NA	protein_coding	TTS	0.98498	2.14492
D0H3K27ac_peak_15396	chr12	56052098	56053042	+	68	NA	Intergenic	Intergenic	10430	ENST00000548590.1	ENSG00000197728	ENST00000552361	NA	NA	RPS26	NA	NA	protein_coding	Intergenic	7.27357	7.389
D0H3K27ac_peak_15550	chr12	57675629	57675929	+	68	NA	TTS (ENST00000480739.2)	processed_pseudogene-TTS (ENST00000480739.2)	1114	ENST00000480739.2	ENSG00000242990	ENST00000480739	NA	NA	RP11-571M6.1	NA	NA	processed_pseudogene	TTS	NA	NA
D0H3K27ac_peak_12203	chr11	68218887	68219217	+	68	NA	Intergenic	Intergenic	-5224	ENST00000405515.3	ENSG00000110066	ENST00000458496	NA	NA	SUV420H1	NA	NA	protein_coding	Intergenic	NA	NA
D0H3K27ac_peak_16988	chr12	113188466	113188978	+	68	NA	intron (ENST00000552495.1, intron 2 of 2)	protein_coding-intron (ENST00000548278.1, intron 3 of 3)	1786	ENST00000615042.1	ENSG00000139405	ENST00000548278	NA	NA	RITA1	NA	NA	protein_coding	intron	3.83186	3.30722
D0H3K27ac_peak_17369	chr12	121142922	121143614	+	68	NA	intron (ENST00000545434.3, intron 1 of 4)	protein_coding-intron (ENST00000261826.8, intron 1 of 11)	-5742	ENST00000407764.2	ENSG00000257053	ENSG00000257053	NA	NA	Z98941.1	NA	NA	processed_pseudogene	intron	NA	NA
D0H3K27ac_peak_62626	chr7	4716034	4716422	+	68	NA	intron (ENST00000328914.4, intron 1 of 8)	protein_coding-intron (ENST00000328914.4, intron 1 of 8)	-21160	ENST00000401897.3	ENSG00000242802	ENST00000348624	NA	NA	AP5Z1	NA	NA	protein_coding	intron	3.65806	3.69245
D0H3K27ac_peak_42942	chr20	33177176	33177490	+	68	NA	intron (ENST00000354932.5, intron 5 of 8)	protein_coding-intron (ENST00000253362.4, intron 5 of 8)	9179	ENST00000354932.5	ENSG00000131050	ENST00000354932	NA	NA	BPIFA2	NA	NA	protein_coding	intron	0.137504	0.137504
D0H3K27ac_peak_57231	chr5	136767628	136768042	+	68	NA	Intergenic	Intergenic	32908	ENST00000502421.1	ENSG00000250284	ENSG00000250284	NA	NA	CTB-1I21.1	NA	NA	lincRNA	Intergenic	NA	NA
D0H3K27ac_peak_34428	chr19	17680700	17681281	+	68	NA	intron (ENST00000552293.3, intron 1 of 41)	protein_coding-intron (ENST00000519716.4, intron 1 of 43)	-4821	ENST00000252773.9	ENSG00000130477	ENST00000252773	NA	NA	UNC13A	NA	NA	protein_coding	intron	2.51562	1.77887
D0H3K27ac_peak_40337	chr2	170461274	170462027	+	68	NA	intron (ENST00000602629.1, intron 21 of 27)	protein_coding-intron (ENST00000317935.8, intron 23 of 34)	53920	ENST00000469359.1	ENSG00000071909	ENST00000408978	NA	NA	MYO3B	NA	NA	protein_coding	intron	0.137504	0.151641
D0H3K27ac_peak_66862	chr8	22374465	22374940	+	68	NA	intron (ENST00000289952.7, intron 1 of 8)	protein_coding-intron (ENST00000240095.8, intron 1 of 8)	7164	ENST00000524285.1	ENSG00000104635	ENST00000517370	NA	NA	SLC39A14	NA	NA	protein_coding	intron	5.23573	3.11964
D0H3K27ac_peak_7962	chr10	34393021	34393493	+	68	NA	intron (ENST00000545693.3, intron 7 of 23)	protein_coding-intron (ENST00000340077.7, intron 7 of 20)	-20724	ENST00000374768.1	ENSG00000148498	ENST00000466092	NA	NA	PARD3	NA	NA	protein_coding	intron	3.98619	4.05766
D0H3K27ac_peak_30632	chr17	73011496	73011817	+	68	NA	intron (ENST00000583146.3, intron 4 of 5)	protein_coding-intron (ENST00000255559.5, intron 4 of 9)	-18707	ENST00000579491.1	ENSG00000133195	ENSG00000133195	NA	NA	SLC39A11	NA	NA	protein_coding	intron	2.82633	3.05782
D0H3K27ac_peak_31017	chr17	78195217	78195719	+	68	NA	intron (ENST00000589107.3, intron 3 of 6)	protein_coding-intron (ENST00000327898.7, intron 2 of 10)	4757	ENST00000591538.1	ENSG00000183077	ENSG00000183077	NA	NA	AFMID	NA	NA	protein_coding	intron	3.81893	4.7801
D0H3K27ac_peak_48721	chr3	66690461	66690777	+	68	NA	Intergenic	Intergenic	53470	ENST00000459863.1	ENSG00000214560	ENSG00000214560	NA	NA	RPL21P41	NA	NA	processed_pseudogene	Intergenic	NA	NA
D0H3K27ac_peak_71426	chr9	107892502	107893028	+	68	NA	Intergenic	Intergenic	26213	ENST00000410527.1	ENSG00000222459	ENST00000410527	NA	NA	RNA5SP293	NA	NA	rRNA	Intergenic	NA	NA
D0H3K27ac_peak_28305	chr17	12773661	12774155	+	68	NA	intron (ENST00000584772.1, intron 1 of 1)	antisense-intron (ENST00000584772.1, intron 1 of 1)	-15631	ENST00000340825.5	ENSG00000006740	ENST00000578442	NA	NA	ARHGAP44	NA	NA	protein_coding	intron	2.97056	2.04042
D0H3K27ac_peak_59839	chr6	37802034	37802369	+	68	NA	Intergenic	Intergenic	17017	ENST00000415890.1	ENSG00000225945	ENSG00000225945	NA	NA	RP3-441A12.1	NA	NA	antisense	Intergenic	NA	NA
D0H3K27ac_peak_64806	chr7	98784603	98785015	+	68	NA	Intergenic	Intergenic	10015	ENST00000384475.1	ENSG00000207204	ENSG00000207204	NA	NA	RNU6-393P	NA	NA	snRNA	Intergenic	NA	NA
D0H3K27ac_peak_55363	chr5	34921725	34922030	+	68	NA	TTS (ENST00000510834.1)	protein_coding-TTS (ENST00000510834.1)	-2888	ENST00000341754.6	ENSG00000113456	ENST00000382038	NA	NA	RAD1	NA	NA	protein_coding	TTS	4.05864	3.5152
D0H3K27ac_peak_68099	chr8	70642328	70643394	+	68	NA	intron (ENST00000522558.1, intron 1 of 1)	protein_coding-intron (ENST00000276590.4, intron 4 of 6)	1267	ENST00000522558.1	ENSG00000147592	ENST00000276590	NA	NA	LACTB2	NA	NA	protein_coding	intron	3.86933	3.52076
D0H3K27ac_peak_40341	chr2	170674433	170674738	+	68	NA	intron (ENST00000428156.1, intron 3 of 9)	antisense-intron (ENST00000428156.1, intron 3 of 9)	-15979	ENST00000618243.1	ENSG00000275414	ENSG00000275414	NA	NA	uc_338	NA	NA	misc_RNA	intron	NA	NA
D0H3K27ac_peak_29434	chr17	44222816	44223446	+	68	NA	TTS (ENST00000588279.1)	antisense-TTS (ENST00000588279.1)	1216	ENST00000563394.1	ENSG00000260793	ENST00000563394	NA	NA	RP5-882C2.2	NA	NA	antisense	TTS	NA	NA
D0H3K27ac_peak_66918	chr8	23568816	23569338	+	68	NA	TTS (ENST00000520654.1)	protein_coding-TTS (ENST00000520654.1)	2301	ENST00000521637.1	ENSG00000147454	ENST00000523883	NA	NA	SLC25A37	NA	NA	protein_coding	TTS	4.17324	4.32639
D0H3K27ac_peak_30248	chr17	62853209	62853736	+	68	NA	Intergenic	Intergenic	12371	ENST00000584963.1	ENSG00000264907	ENSG00000264907	NA	NA	SLMO2P3	NA	NA	processed_pseudogene	Intergenic	NA	NA
D0H3K27ac_peak_62671	chr7	5415210	5415543	+	68	NA	intron (ENST00000399434.2, intron 1 of 2)	protein_coding-intron (ENST00000399434.2, intron 1 of 2)	-4451	ENST00000342963.2	ENSG00000241269	ENST00000342963	NA	NA	AC093620.5	NA	NA	antisense	intron	NA	NA
D0H3K27ac_peak_12865	chr11	94828530	94829355	+	68	NA	intron (ENST00000539727.1, intron 2 of 2)	protein_coding-intron (ENST00000317829.10, intron 3 of 11)	8642	ENST00000539727.1	ENSG00000166025	ENST00000299004	NA	NA	AMOTL1	NA	NA	protein_coding	intron	2.51229	3.48397
D0H3K27ac_peak_46625	chr22	46375165	46375718	+	68	NA	intron (ENST00000468025.1, intron 2 of 2)	protein_coding-intron (ENST00000262738.5, intron 24 of 34)	2183	ENST00000468025.1	ENSG00000075275	ENST00000473624	NA	NA	CELSR1	NA	NA	protein_coding	intron	2.67151	4.2558
D0H3K27ac_peak_36595	chr2	3165685	3165979	+	68	NA	Intergenic	Intergenic	9076	ENST00000454530.1	ENSG00000226649	ENST00000454530	NA	NA	AC019118.4	NA	NA	lincRNA	Intergenic	NA	NA
D0H3K27ac_peak_60535	chr6	73829614	73829926	+	68	NA	Intergenic	Intergenic	37115	ENST00000474094.1	ENSG00000156535	ENSG00000156535	NA	NA	CD109	NA	NA	protein_coding	Intergenic	2.11061	1.17324
D0H3K27ac_peak_42115	chr20	191631	191935	+	68	NA	Intergenic	Intergenic	-2102	ENST00000334391.4	ENSG00000185982	ENSG00000185982	NA	NA	DEFB128	NA	NA	protein_coding	Intergenic	0.137504	0.137504
D0H3K27ac_peak_19655	chr13	109173730	109174089	+	68	NA	intron (ENST00000439299.1, intron 1 of 3)	protein_coding-intron (ENST00000356711.4, intron 33 of 34)	27574	ENST00000439299.1	ENSG00000236242	ENSG00000236242	NA	NA	MYO16-AS1	NA	NA	antisense	intron	0.137504	0.15972
D0H3K27ac_peak_48227	chr3	51542339	51542634	+	68	NA	TTS (ENST00000602430.1)	protein_coding-TTS (ENST00000602430.1)	906	ENST00000409535.4	ENSG00000164080	ENST00000487093	NA	NA	RAD54L2	NA	NA	protein_coding	TTS	2.29278	3.13401
D0H3K27ac_peak_72110	chr9	127722795	127723978	+	68	NA	intron (ENST00000489226.3, intron 2 of 5)	protein_coding-intron (ENST00000373289.3, intron 7 of 13)	1446	ENST00000429848.1	ENSG00000187024	ENST00000416214	NA	NA	PTRH1	NA	NA	protein_coding	intron	2.02836	2.33613
D0H3K27ac_peak_43345	chr20	38587258	38587871	+	68	NA	intron (ENST00000537425.2, intron 2 of 2)	protein_coding-intron (ENST00000416116.1, intron 2 of 2)	6258	ENST00000416116.1	ENSG00000182035	ENSG00000182035	NA	NA	ADIG	NA	NA	protein_coding	intron	0.137504	0.137504
D0H3K27ac_peak_42001	chr2	237709741	237710031	+	68	NA	intron (ENST00000498053.3, intron 2 of 5)	protein_coding-intron (ENST00000244815.7, intron 2 of 9)	17392	ENST00000473815.1	ENSG00000124831	ENST00000465870	NA	NA	LRRFIP1	NA	NA	protein_coding	intron	4.63741	4.37176
D0H3K27ac_peak_27209	chr16	79515811	79516137	+	68	NA	intron (ENST00000569938.1, intron 1 of 1)	lincRNA-intron (ENST00000569938.1, intron 1 of 1)	10371	ENST00000569938.1	ENSG00000261472	ENST00000569938	NA	NA	RP11-467I17.1	NA	NA	lincRNA	intron	NA	NA
D0H3K27ac_peak_13207	chr11	112800246	112800602	+	68	NA	Intergenic	Intergenic	13120	ENST00000524772.1	ENSG00000254626	ENST00000524772	NA	NA	RP11-27G22.1	NA	NA	lincRNA	Intergenic	NA	NA
D0H3K27ac_peak_37313	chr2	27764487	27764786	+	68	NA	Intergenic	Intergenic	-7081	ENST00000379666.5	ENSG00000243147	ENST00000483992	NA	NA	MRPL33	NA	NA	protein_coding	Intergenic	6.66047	7.34956
D0H3K27ac_peak_70181	chr9	31576415	31576731	+	68	NA	Intergenic	Intergenic	68587	ENST00000414981.2	ENSG00000235148	ENST00000414981	NA	NA	HMGB3P23	NA	NA	processed_pseudogene	Intergenic	NA	NA
D0H3K27ac_peak_34482	chr19	18072807	18073159	+	68	NA	intron (ENST00000600835.4, intron 9 of 17)	protein_coding-intron (ENST00000322153.9, intron 8 of 9)	13947	ENST00000597416.1	ENSG00000096996	ENST00000593993	NA	NA	IL12RB1	NA	NA	protein_coding	intron	0.137504	0.137504
D0H3K27ac_peak_64943	chr7	100558429	100558715	+	68	NA	intron (ENST00000429987.1, intron 2 of 7)	protein_coding-intron (ENST00000300176.6, intron 6 of 11)	2905	ENST00000429987.1	ENSG00000106351	ENST00000477022	NA	NA	AGFG2	NA	NA	protein_coding	intron	1.09748	2.84207
D0H3K27ac_peak_68542	chr8	97708008	97708600	+	68	NA	intron (ENST00000522104.1, intron 1 of 2)	protein_coding-intron (ENST00000336273.5, intron 8 of 11)	1892	ENST00000522104.1	ENSG00000147649	ENST00000521933	NA	NA	MTDH	NA	NA	protein_coding	intron	3.89099	4.38204
D0H3K27ac_peak_47198	chr3	16575130	16575455	+	68	NA	Intergenic	Intergenic	29498	ENST00000250863.10	ENSG00000092345	ENSG00000092345	NA	NA	DAZL	NA	NA	protein_coding	Intergenic	0.934613	0.14646
D0H3K27ac_peak_52963	chr4	82902132	82902435	+	68	NA	intron (ENST00000514440.1, intron 2 of 3)	protein_coding-intron (ENST00000302236.7, intron 1 of 4)	-1117	ENST00000503210.3	ENSG00000138674	ENST00000503226	NA	NA	SEC31A	NA	NA	protein_coding	intron	5.78933	6.36825
D0H3K27ac_peak_42943	chr20	33227712	33227997	+	68	NA	TTS (ENST00000375452.3)	protein_coding-TTS (ENST00000375452.3)	-8141	ENST00000354297.6	ENSG00000198183	ENST00000375413	NA	NA	BPIFA1	NA	NA	protein_coding	TTS	0.137504	0.137504
D0H3K27ac_peak_17268	chr12	120042628	120042958	+	68	NA	intron (ENST00000546420.3, intron 3 of 8)	protein_coding-intron (ENST00000397558.4, intron 2 of 8)	-14242	ENST00000540773.1	ENSG00000255575	ENST00000540773	NA	NA	RP1-267D11.1	NA	NA	processed_pseudogene	intron	NA	NA
D0H3K27ac_peak_49147	chr3	99758909	99759239	+	68	NA	intron (ENST00000621757.1, intron 3 of 4)	protein_coding-intron (ENST00000261037.5, intron 3 of 4)	46984	ENST00000608028.1	ENSG00000273374	ENST00000608028	NA	NA	RP11-383I23.2	NA	NA	lincRNA	intron	NA	NA
D0H3K27ac_peak_18429	chr13	38655020	38655302	+	68	NA	Intergenic	Intergenic	-31968	ENST00000280481.8	ENSG00000150893	ENSG00000150893	NA	NA	FREM2	NA	NA	protein_coding	Intergenic	1.63878	1.6193
D0H3K27ac_peak_38265	chr2	61919355	61919684	+	68	NA	intron (ENST00000455659.1, intron 3 of 3)	protein_coding-intron (ENST00000311832.5, intron 1 of 2)	9185	ENST00000618813.1	ENSG00000278523	ENSG00000278523	NA	NA	Y_RNA	NA	NA	misc_RNA	intron	NA	NA
D0H3K27ac_peak_24571	chr15	101605183	101605699	+	68	NA	Intergenic	Intergenic	8898	ENST00000618724.1	ENSG00000273585	ENSG00000273585	NA	NA	RP11-14C10.5	NA	NA	lincRNA	Intergenic	NA	NA
D0H3K27ac_peak_29124	chr17	39645747	39646044	+	68	NA	intron (ENST00000583718.3, intron 1 of 3)	protein_coding-intron (ENST00000336308.7, intron 1 of 14)	-6594	ENST00000580331.3	ENSG00000131748	ENST00000544210	NA	NA	STARD3	NA	NA	protein_coding	intron	5.00919	5.11898
D0H3K27ac_peak_36897	chr2	16068443	16069035	+	68	NA	intron (ENST00000426539.1, intron 1 of 3)	lincRNA-intron (ENST00000426539.1, intron 1 of 3)	-4659	ENST00000442387.2	ENSG00000236289	ENST00000442387	NA	NA	GACAT3	NA	NA	lincRNA	intron	0.438454	0.137504
D0H3K27ac_peak_38615	chr2	74267623	74268171	+	68	NA	intron (ENST00000483195.3, intron 4 of 25)	protein_coding-intron (ENST00000346834.6, intron 5 of 28)	-17110	ENST00000479776.1	ENSG00000188687	ENST00000358683	NA	NA	SLC4A5	NA	NA	protein_coding	intron	1.77765	1.97308
D0H3K27ac_peak_62764	chr7	6430495	6430960	+	68	NA	intron (ENST00000436575.3, intron 5 of 14)	protein_coding-intron (ENST00000297056.8, intron 5 of 14)	-7924	ENST00000462934.3	ENSG00000164535	ENST00000454738	NA	NA	DAGLB	NA	NA	protein_coding	intron	3.49072	3.61059
D0H3K27ac_peak_71183	chr9	96563515	96563804	+	68	NA	intron (ENST00000496750.3, intron 3 of 6)	protein_coding-intron (ENST00000375240.5, intron 3 of 12)	1177	ENST00000480920.3	ENSG00000081377	ENST00000484948	NA	NA	CDC14B	NA	NA	protein_coding	intron	3.53577	3.19825
D0H3K27ac_peak_12961	chr11	101107742	101108028	+	68	NA	intron (ENST00000617858.2, intron 2 of 5)	protein_coding-intron (ENST00000263463.7, intron 2 of 6)	21185	ENST00000534780.3	ENSG00000082175	ENST00000617858	NA	NA	PGR	NA	NA	protein_coding	intron	0.41437	0.168643
D0H3K27ac_peak_10633	chr11	5983348	5983658	+	68	NA	Intergenic	Intergenic	3482	ENST00000332249.4	ENSG00000183313	ENSG00000183313	NA	NA	OR52L1	NA	NA	protein_coding	Intergenic	0.137504	0.137504
D0H3K27ac_peak_73546	chrX	44595294	44595636	+	68	NA	Intergenic	Intergenic	-18027	ENST00000516311.1	ENSG00000252120	ENST00000516311	NA	NA	AL136137.1	NA	NA	miRNA	Intergenic	NA	NA
D0H3K27ac_peak_30905	chr17	76513530	76513843	+	68	NA	Intergenic	Intergenic	-11896	ENST00000591885.3	ENSG00000129667	ENST00000592123	NA	NA	RHBDF2	NA	NA	protein_coding	Intergenic	3.5152	1.81102
D0H3K27ac_peak_71820	chr9	121747281	121748343	+	68	NA	intron (ENST00000309989.1, intron 1 of 13)	protein_coding-intron (ENST00000259371.4, intron 3 of 16)	-3160	ENST00000487716.1	ENSG00000136848	ENSG00000136848	NA	NA	DAB2IP	NA	NA	protein_coding	intron	3.58612	3.86358
D0H3K27ac_peak_51258	chr3	194463155	194463486	+	68	NA	intron (ENST00000439040.3, intron 2 of 32)	protein_coding-intron (ENST00000256031.6, intron 1 of 31)	-3448	ENST00000492983.1	ENSG00000133657	ENST00000484023	NA	NA	ATP13A3	NA	NA	protein_coding	intron	4.1512	4.22831
D0H3K27ac_peak_48155	chr3	50033250	50034294	+	68	NA	intron (ENST00000483350.1, intron 1 of 4)	protein_coding-intron (ENST00000266022.6, intron 6 of 20)	-13337	ENST00000446471.1	ENSG00000004534	ENST00000488807	NA	NA	RBM6	NA	NA	protein_coding	intron	4.61966	5.35984
D0H3K27ac_peak_25664	chr16	24929046	24929357	+	68	NA	intron (ENST00000571843.1, intron 1 of 2)	protein_coding-intron (ENST00000289968.8, intron 19 of 19)	1822	ENST00000571406.1	ENSG00000140750	ENST00000571843	NA	NA	ARHGAP17	NA	NA	protein_coding	intron	4.39018	4.54111
D0H3K27ac_peak_28875	chr17	30846313	30846934	+	68	NA	intron (ENST00000585133.1, intron 5 of 12)	protein_coding-intron (ENST00000321990.4, intron 6 of 22)	11414	ENST00000585133.1	ENSG00000176208	ENST00000321990	NA	NA	ATAD5	NA	NA	protein_coding	intron	2.51191	1.76357
D0H3K27ac_peak_41312	chr2	214191559	214192067	+	68	NA	intron (ENST00000480494.1, intron 4 of 4)	protein_coding-intron (ENST00000331683.7, intron 15 of 15)	89639	ENST00000396820.2	ENSG00000213917	ENSG00000213917	NA	NA	RPL5P8	NA	NA	processed_pseudogene	intron	NA	NA
D0H3K27ac_peak_74129	chrX	78034441	78034904	+	68	NA	intron (ENST00000350425.5, intron 18 of 23)	protein_coding-intron (ENST00000341514.8, intron 17 of 22)	-30516	ENST00000477335.3	ENSG00000102144	ENSG00000102144	NA	NA	PGK1	NA	NA	protein_coding	intron	7.59022	8.0896
D0H3K27ac_peak_9662	chr10	101915342	101915979	+	68	NA	intron (ENST00000370033.6, intron 23 of 25)	protein_coding-intron (ENST00000370033.6, intron 23 of 25)	-2381	ENST00000615609.1	ENSG00000274742	ENST00000615609	NA	NA	Metazoa_SRP	NA	NA	misc_RNA	intron	NA	NA
D0H3K27ac_peak_32047	chr18	36480900	36481219	+	68	NA	intron (ENST00000590592.3, intron 3 of 28)	protein_coding-intron (ENST00000257209.6, intron 3 of 24)	-63492	ENST00000591635.3	ENSG00000134775	ENST00000592128	NA	NA	FHOD3	NA	NA	protein_coding	intron	1.23757	3.21783
D0H3K27ac_peak_17827	chr12	130832941	130833616	+	68	NA	intron (ENST00000392373.4, intron 1 of 10)	protein_coding-intron (ENST00000261653.8, intron 1 of 9)	5916	ENST00000392373.4	ENSG00000111450	ENST00000344271	NA	NA	STX2	NA	NA	protein_coding	intron	3.3109	3.86283
D0H3K27ac_peak_19416	chr13	98226138	98226655	+	68	NA	intron (ENST00000598389.3, intron 2 of 6)	protein_coding-intron (ENST00000319562.8, intron 2 of 26)	-7254	ENST00000595998.1	ENSG00000269189	ENST00000595998	NA	NA	RP11-573N10.1	NA	NA	sense_intronic	intron	NA	NA
D0H3K27ac_peak_11496	chr11	46768071	46768577	+	68	NA	intron (ENST00000533413.3, intron 1 of 18)	protein_coding-intron (ENST00000312055.7, intron 26 of 42)	1939	ENST00000526943.1	ENSG00000175216	ENST00000312055	NA	NA	CKAP5	NA	NA	protein_coding	intron	5.57853	5.57388
D0H3K27ac_peak_39850	chr2	138629565	138630021	+	68	NA	Intergenic	Intergenic	25283	ENST00000453636.1	ENSG00000237772	ENST00000453636	NA	NA	AC092620.3	NA	NA	lincRNA	Intergenic	0.137504	0.137504
D0H3K27ac_peak_8985	chr10	79100312	79100707	+	68	NA	intron (ENST00000334512.7, intron 1 of 24)	protein_coding-intron (ENST00000334512.7, intron 1 of 24)	31474	ENST00000334512.7	ENSG00000108175	ENSG00000108175	NA	NA	ZMIZ1	NA	NA	protein_coding	intron	4.4958	4.68643
D0H3K27ac_peak_1505	chr1	27990282	27990725	+	68	NA	promoter-TSS (ENST00000426041.2)	processed_pseudogene-promoter-TSS (ENST00000426041.2)	21	ENST00000426041.2	ENSG00000238231	ENST00000426041	NA	NA	RP11-460I13.6	NA	NA	processed_pseudogene	promoter-TSS	NA	NA
D0H3K27ac_peak_24339	chr15	92012581	92012959	+	68	NA	intron (ENST00000556649.1, intron 1 of 2)	protein_coding-intron (ENST00000318445.8, intron 2 of 9)	71452	ENST00000556649.1	ENSG00000176463	ENST00000424469	NA	NA	SLCO3A1	NA	NA	protein_coding	intron	3.21514	3.36924
D0H3K27ac_peak_31060	chr17	78799532	78800034	+	68	NA	promoter-TSS (ENST00000587010.3)	protein_coding-promoter-TSS (ENST00000587010.3)	-61	ENST00000588130.3	ENSG00000055483	ENSG00000055483	NA	NA	USP36	NA	NA	protein_coding	promoter-TSS	3.7168	3.53425
D0H3K27ac_peak_50695	chr3	173613909	173614212	+	68	NA	intron (ENST00000415045.1, intron 3 of 6)	protein_coding-intron (ENST00000361589.6, intron 2 of 5)	29140	ENST00000415045.1	ENSG00000169760	ENST00000457714	NA	NA	NLGN1	NA	NA	protein_coding	intron	2.06782	1.95605
D0H3K27ac_peak_37321	chr2	28001882	28002193	+	68	NA	intron (ENST00000604932.1, intron 3 of 3)	protein_coding-intron (ENST00000342045.4, intron 5 of 12)	5670	ENST00000584745.1	ENSG00000265321	ENSG00000265321	NA	NA	MIR4263	NA	NA	miRNA	intron	NA	NA
D0H3K27ac_peak_57304	chr5	138573500	138574019	+	68	NA	intron (ENST00000504902.3, intron 3 of 7)	protein_coding-intron (ENST00000297185.5, intron 3 of 16)	1250	ENST00000507886.1	ENSG00000113013	ENST00000524109	NA	NA	HSPA9	NA	NA	protein_coding	intron	7.58234	6.34749
D0H3K27ac_peak_5290	chr1	194377692	194377994	+	68	NA	Intergenic	Intergenic	26900	ENST00000435554.1	ENSG00000231714	ENST00000435554	NA	NA	RP11-476H20.1	NA	NA	lincRNA	Intergenic	NA	NA
D0H3K27ac_peak_50988	chr3	184660671	184661510	+	68	NA	intron (ENST00000444495.1, intron 15 of 15)	protein_coding-intron (ENST00000444495.1, intron 15 of 15)	47758	ENST00000584718.2	ENSG00000274622	ENST00000584718	NA	NA	AC107294.1	NA	NA	miRNA	intron	0.137504	0.137504
D0H3K27ac_peak_34061	chr19	13788039	13788360	+	68	NA	intron (ENST00000624302.1, intron 4 of 6)	protein_coding-intron (ENST00000624302.1, intron 4 of 6)	1959	ENST00000624302.1	ENSG00000280221	ENST00000624302	NA	NA	AC008686.1	NA	NA	protein_coding	intron	3.64241	4.11303
D0H3K27ac_peak_73757	chrX	51882436	51882737	+	68	NA	intron (ENST00000375772.5, intron 1 of 12)	protein_coding-intron (ENST00000375772.5, intron 1 of 12)	-10947	ENST00000375722.3	ENSG00000179222	ENST00000326587	NA	NA	MAGED1	NA	NA	protein_coding	intron	6.01762	8.15787
D0H3K27ac_peak_64799	chr7	98659540	98659889	+	68	NA	Intergenic	Intergenic	40047	ENST00000466102.1	ENSG00000106236	ENST00000466102	NA	NA	NPTX2	NA	NA	protein_coding	Intergenic	3.44847	3.56302
D0H3K27ac_peak_23537	chr15	69044046	69044384	+	68	NA	promoter-TSS (ENST00000559495.1)	antisense-promoter-TSS (ENST00000559495.1)	-650	ENST00000559495.1	ENSG00000259265	ENST00000559495	NA	NA	RP11-809H16.4	NA	NA	antisense	promoter-TSS	NA	NA
D0H3K27ac_peak_7207	chr10	12381202	12381510	+	68	NA	intron (ENST00000487696.1, intron 1 of 1)	protein_coding-intron (ENST00000378845.3, intron 1 of 9)	31623	ENST00000378845.3	ENSG00000183049	ENST00000619168	NA	NA	CAMK1D	NA	NA	protein_coding	intron	1.20887	2.05701
D0H3K27ac_peak_9766	chr10	103239225	103239662	+	68	NA	Intergenic	Intergenic	-6444	ENST00000441178.2	ENSG00000235376	ENST00000441178	NA	NA	RPEL1	NA	NA	protein_coding	Intergenic	0.137504	0.137504
D0H3K27ac_peak_52806	chr4	75840239	75840728	+	68	NA	Intergenic	Intergenic	9732	ENST00000438151.2	ENSG00000229717	ENST00000438151	NA	NA	RP11-556N4.1	NA	NA	antisense	Intergenic	NA	NA
D0H3K27ac_peak_40615	chr2	181096127	181096459	+	68	NA	intron (ENST00000456895.1, intron 4 of 5)	lincRNA-intron (ENST00000456895.1, intron 4 of 5)	-5639	ENST00000414750.1	ENSG00000234663	ENST00000414750	NA	NA	AC104820.2	NA	NA	lincRNA	intron	NA	NA
D0H3K27ac_peak_45606	chr22	29847392	29847730	+	68	NA	Intergenic	Intergenic	-9257	ENST00000542393.3	ENSG00000100325	ENST00000307790	NA	NA	ASCC2	NA	NA	protein_coding	Intergenic	4.44279	4.19567
D0H3K27ac_peak_38690	chr2	79048539	79048928	+	68	NA	Intergenic	Intergenic	22650	ENST00000490944.1	ENSG00000143954	ENST00000272324	NA	NA	REG3G	NA	NA	protein_coding	Intergenic	0.137504	0.137504
D0H3K27ac_peak_42881	chr20	32099765	32100071	+	68	NA	intron (ENST00000538448.3, intron 13 of 13)	protein_coding-intron (ENST00000262651.3, intron 13 of 13)	-9588	ENST00000398022.4	ENSG00000101337	ENSG00000101337	NA	NA	TM9SF4	NA	NA	protein_coding	intron	4.63135	4.92818
D0H3K27ac_peak_65259	chr7	108316608	108316956	+	68	NA	intron (ENST00000613830.2, intron 2 of 21)	protein_coding-intron (ENST00000351718.6, intron 2 of 27)	-3487	ENST00000419936.3	ENSG00000091129	ENST00000418239	NA	NA	NRCAM	NA	NA	protein_coding	intron	2.24974	4.31373
D0H3K27ac_peak_34811	chr19	29276061	29276881	+	68	NA	Intergenic	Intergenic	-43086	ENST00000470792.3	ENSG00000241604	ENSG00000241604	NA	NA	RN7SL340P	NA	NA	misc_RNA	Intergenic	NA	NA
D0H3K27ac_peak_1943	chr1	35962351	35962939	+	68	NA	intron (ENST00000246314.8, intron 2 of 16)	protein_coding-intron (ENST00000246314.8, intron 2 of 16)	-4310	ENST00000491443.2	ENSG00000126070	ENST00000471099	NA	NA	AGO3	NA	NA	protein_coding	intron	2.98023	2.52201
D0H3K27ac_peak_66853	chr8	22263052	22263402	+	68	NA	intron (ENST00000523556.1, intron 1 of 1)	antisense-intron (ENST00000523556.1, intron 1 of 1)	11935	ENST00000523556.1	ENSG00000254064	ENST00000523556	NA	NA	CTD-2530N21.4	NA	NA	antisense	intron	NA	NA
D0H3K27ac_peak_46001	chr22	37473338	37473706	+	68	NA	promoter-TSS (ENST00000489515.1)	protein_coding-promoter-TSS (ENST00000489515.1)	-798	ENST00000489515.1	ENSG00000100060	ENSG00000100060	NA	NA	MFNG	NA	NA	protein_coding	promoter-TSS	1.53462	3.69923
D0H3K27ac_peak_38289	chr2	62396056	62396352	+	68	NA	Intergenic	Intergenic	-45465	ENST00000603429.1	ENSG00000270335	ENSG00000270335	NA	NA	RP11-642D6.1	NA	NA	processed_pseudogene	Intergenic	NA	NA
D0H3K27ac_peak_36114	chr19	49561733	49562017	+	68	NA	intron (ENST00000599537.3, intron 1 of 6)	protein_coding-intron (ENST00000339093.5, intron 1 of 8)	-1184	ENST00000598296.3	ENSG00000142546	ENST00000596477	NA	NA	NOSIP	NA	NA	protein_coding	intron	5.5714	5.64342
D0H3K27ac_peak_36729	chr2	9676456	9676996	+	68	NA	intron (ENST00000483023.1, intron 1 of 4)	lincRNA-intron (ENST00000483023.1, intron 1 of 4)	2703	ENST00000483023.1	ENSG00000244260	ENSG00000244260	NA	NA	RP11-521D12.2	NA	NA	lincRNA	intron	NA	NA
D0H3K27ac_peak_27120	chr16	76976677	76976993	+	68	NA	Intergenic	Intergenic	-97899	ENST00000568646.1	ENSG00000260797	ENST00000568646	NA	NA	CTD-2336H13.1	NA	NA	processed_pseudogene	Intergenic	NA	NA
D0H3K27ac_peak_33123	chr19	3216380	3216909	+	68	NA	Intergenic	Intergenic	-8059	ENST00000292672.4	ENSG00000161082	ENST00000588350	NA	NA	CELF5	NA	NA	protein_coding	Intergenic	1.33635	3.64785
D0H3K27ac_peak_3593	chr1	96631389	96631709	+	68	NA	Intergenic	Intergenic	-46822	ENST00000484004.2	ENSG00000234226	ENSG00000234226	NA	NA	NDUFS5P2	NA	NA	processed_pseudogene	Intergenic	NA	NA
D0H3K27ac_peak_4477	chr1	156339114	156339396	+	68	NA	promoter-TSS (ENST00000295688.5)	protein_coding-promoter-TSS (ENST00000295688.5)	353	ENST00000368251.1	ENSG00000163467	ENST00000466306	NA	NA	TSACC	NA	NA	protein_coding	promoter-TSS	0.838871	0.501346
D0H3K27ac_peak_69653	chr9	3312377	3312743	+	68	NA	intron (ENST00000617270.2, intron 4 of 16)	protein_coding-intron (ENST00000302303.3, intron 5 of 10)	34204	ENST00000442560.3	ENSG00000080298	ENST00000457373	NA	NA	RFX3	NA	NA	protein_coding	intron	1.50225	3.89893
D0H3K27ac_peak_4614	chr1	161702532	161702839	+	68	NA	Intergenic	Intergenic	3179	ENST00000362725.1	ENSG00000199595	ENST00000362725	NA	NA	Y_RNA	NA	NA	misc_RNA	Intergenic	NA	NA
D0H3K27ac_peak_64032	chr7	69453520	69453848	+	68	NA	Intergenic	Intergenic	-22761	ENST00000435148.1	ENSG00000225718	ENST00000435148	NA	NA	RP11-3P22.2	NA	NA	lincRNA	Intergenic	NA	NA
D0H3K27ac_peak_36660	chr2	7251146	7251430	+	68	NA	Intergenic	Intergenic	-9583	ENST00000606959.1	ENSG00000272002	ENSG00000272002	NA	NA	RP11-557L19.1	NA	NA	lincRNA	Intergenic	NA	NA
D0H3K27ac_peak_46570	chr22	45237742	45238089	+	68	NA	intron (ENST00000417906.1, intron 1 of 3)	protein_coding-intron (ENST00000336156.7, intron 1 of 9)	-1638	ENST00000414854.3	ENSG00000100364	ENST00000498418	NA	NA	KIAA0930	NA	NA	protein_coding	intron	4.56765	4.29473
D0H3K27ac_peak_5182	chr1	185060942	185061359	+	68	NA	intron (ENST00000453650.2, intron 1 of 4)	protein_coding-intron (ENST00000367509.6, intron 1 of 5)	10885	ENST00000447665.2	ENSG00000232792	ENSG00000232792	NA	NA	FTH1P25	NA	NA	processed_pseudogene	intron	NA	NA
D0H3K27ac_peak_18002	chr13	21109782	21110088	+	68	NA	Intergenic	Intergenic	-5564	ENST00000422501.1	ENSG00000225585	ENST00000422501	NA	NA	IPPKP1	NA	NA	processed_pseudogene	Intergenic	NA	NA
D0H3K27ac_peak_105	chr1	3667625	3667994	+	68	NA	intron (ENST00000443034.1, intron 1 of 2)	protein_coding-intron (ENST00000346387.6, intron 1 of 11)	963	ENST00000443034.1	ENSG00000227589	ENST00000443034	NA	NA	RP5-1092A11.5	NA	NA	antisense	intron	NA	NA
D0H3K27ac_peak_12603	chr11	78487175	78487468	+	68	NA	intron (ENST00000525345.3, intron 3 of 9)	protein_coding-intron (ENST00000281038.7, intron 7 of 13)	-43562	ENST00000529771.1	ENSG00000137513	ENST00000525345	NA	NA	NARS2	NA	NA	protein_coding	intron	4.80682	3.39586
D0H3K27ac_peak_7514	chr10	21303102	21303394	+	68	NA	Intergenic	Intergenic	-18713	ENST00000384534.1	ENSG00000207264	ENST00000384534	NA	NA	RNU6-15P	NA	NA	snRNA	Intergenic	NA	NA
D0H3K27ac_peak_8655	chr10	70860796	70861217	+	68	NA	TTS (ENST00000299297.6)	protein_coding-TTS (ENST00000299297.6)	3403	ENST00000613857.2	ENSG00000166224	ENST00000611290	NA	NA	SGPL1	NA	NA	protein_coding	TTS	3.47908	4.31211
D0H3K27ac_peak_58868	chr6	6985617	6986288	+	68	NA	Intergenic	Intergenic	-7239	ENST00000423568.1	ENSG00000203498	ENSG00000203498	NA	NA	RP11-556O15.1	NA	NA	lincRNA	Intergenic	NA	NA
D0H3K27ac_peak_59601	chr6	33549616	33549898	+	68	NA	intron (ENST00000612409.1, intron 1 of 5)	unitary_pseudogene-intron (ENST00000612409.1, intron 1 of 5)	9063	ENST00000460792.3	ENSG00000242014	ENST00000460792	NA	NA	RN7SL26P	NA	NA	misc_RNA	intron	NA	NA
D0H3K27ac_peak_21980	chr14	101847537	101847849	+	68	NA	intron (ENST00000556373.1, intron 1 of 1)	protein_coding-intron (ENST00000328724.7, intron 3 of 14)	-3571	ENST00000553295.2	ENSG00000259161	ENST00000553295	NA	NA	CTD-2017C7.3	NA	NA	processed_pseudogene	intron	NA	NA
D0H3K27ac_peak_49201	chr3	102228175	102228524	+	68	NA	exon (ENST00000491959.3, exon 3 of 18)	protein_coding-exon (ENST00000491959.3, exon 3 of 18)	52666	ENST00000478083.1	ENSG00000170044	ENSG00000170044	NA	NA	ZPLD1	NA	NA	protein_coding	exon	0.137504	0.152668
D0H3K27ac_peak_49305	chr3	108896427	108896730	+	68	NA	Intergenic	Intergenic	57184	ENST00000393963.5	ENSG00000138472	ENST00000261047	NA	NA	GUCA1C	NA	NA	protein_coding	Intergenic	0.137504	0.137504
D0H3K27ac_peak_17518	chr12	122335641	122335982	+	68	NA	intron (ENST00000545889.3, intron 7 of 20)	protein_coding-intron (ENST00000302528.9, intron 10 of 23)	8233	ENST00000514271.2	ENSG00000130779	ENST00000540539	NA	NA	CLIP1	NA	NA	protein_coding	intron	3.57017	3.61905
D0H3K27ac_peak_56070	chr5	76800212	76800571	+	68	NA	Intergenic	Intergenic	-18542	ENST00000514165.1	ENSG00000164251	ENST00000514165	NA	NA	F2RL1	NA	NA	protein_coding	Intergenic	4.99239	1.79084
D0H3K27ac_peak_45632	chr22	30440727	30441082	+	68	NA	TTS (ENST00000426397.1)	processed_pseudogene-TTS (ENST00000426397.1)	1067	ENST00000426397.1	ENSG00000230137	ENST00000426397	NA	NA	RP4-539M6.18	NA	NA	processed_pseudogene	TTS	NA	NA
D0H3K27ac_peak_5012	chr1	179251204	179251524	+	68	NA	Intergenic	Intergenic	-4369	ENST00000416911.1	ENSG00000223794	ENST00000416911	NA	NA	COX5BP8	NA	NA	processed_pseudogene	Intergenic	NA	NA
D0H3K27ac_peak_57118	chr5	133982374	133982661	+	68	NA	intron (ENST00000425992.2, intron 5 of 5)	protein_coding-intron (ENST00000265333.5, intron 5 of 8)	-1500	ENST00000492324.1	ENSG00000213585	ENST00000395044	NA	NA	VDAC1	NA	NA	protein_coding	intron	7.26843	7.05673
D0H3K27ac_peak_74151	chrX	81286340	81286647	+	68	NA	intron (ENST00000481106.3, intron 4 of 4)	protein_coding-intron (ENST00000373212.5, intron 3 of 3)	30999	ENST00000474113.1	ENSG00000131171	ENSG00000131171	NA	NA	SH3BGRL	NA	NA	protein_coding	intron	4.82733	6.35551
D0H3K27ac_peak_39003	chr2	98877851	98878148	+	68	NA	intron (ENST00000612523.2, intron 1 of 10)	protein_coding-intron (ENST00000397899.4, intron 1 of 9)	-8637	ENST00000423771.3	ENSG00000196872	ENST00000462314	NA	NA	KIAA1211L	NA	NA	protein_coding	intron	0.305974	0.249446
D0H3K27ac_peak_35010	chr19	33946439	33946772	+	68	NA	Intergenic	Intergenic	-18980	ENST00000462298.3	ENSG00000240626	ENSG00000240626	NA	NA	RN7SL150P	NA	NA	misc_RNA	Intergenic	NA	NA
D0H3K27ac_peak_26128	chr16	48231489	48231817	+	68	NA	intron (ENST00000569991.1, intron 2 of 4)	protein_coding-intron (ENST00000353782.7, intron 2 of 28)	618	ENST00000394747.3	ENSG00000121270	ENST00000353782	NA	NA	ABCC11	NA	NA	protein_coding	intron	0.137504	0.16876
D0H3K27ac_peak_29321	chr17	42742062	42743402	+	68	NA	intron (ENST00000593214.3, intron 1 of 7)	protein_coding-intron (ENST00000415827.4, intron 1 of 20)	2283	ENST00000586103.3	ENSG00000108799	ENST00000585893	NA	NA	EZH1	NA	NA	protein_coding	intron	3.66752	3.54881
D0H3K27ac_peak_12341	chr11	71345133	71345470	+	68	NA	Intergenic	Intergenic	62471	ENST00000460880.1	ENSG00000172900	ENSG00000172900	NA	NA	FLJ42102	NA	NA	unitary_pseudogene	Intergenic	NA	NA
D0H3K27ac_peak_36456	chr19	57069362	57069648	+	68	NA	Intergenic	Intergenic	4171	ENST00000595306.1	ENSG00000268483	ENSG00000268483	NA	NA	RPL7AP69	NA	NA	processed_pseudogene	Intergenic	NA	NA
D0H3K27ac_peak_24464	chr15	97318490	97318803	+	68	NA	intron (ENST00000559394.1, intron 1 of 2)	lincRNA-intron (ENST00000559394.1, intron 1 of 2)	642	ENST00000559394.1	ENSG00000259403	ENST00000559394	NA	NA	RP11-315L6.1	NA	NA	lincRNA	intron	NA	NA
D0H3K27ac_peak_52921	chr4	81654537	81654829	+	68	NA	intron (ENST00000512343.3, intron 3 of 4)	lincRNA-intron (ENST00000508294.1, intron 4 of 4)	79524	ENST00000514835.1	ENSG00000248282	ENST00000514835	NA	NA	RP11-112L18.1	NA	NA	processed_pseudogene	intron	NA	NA
D0H3K27ac_peak_285	chr1	8167318	8167908	+	68	NA	Intergenic	Intergenic	-22211	ENST00000453364.1	ENSG00000229305	ENSG00000229305	NA	NA	RP11-431K24.2	NA	NA	processed_pseudogene	Intergenic	NA	NA
D0H3K27ac_peak_67866	chr8	59079540	59080182	+	68	NA	intron (ENST00000361421.1, intron 1 of 8)	protein_coding-intron (ENST00000361421.1, intron 1 of 8)	-39179	ENST00000523683.1	ENSG00000167912	ENSG00000167912	NA	NA	RP11-25K19.1	NA	NA	antisense	intron	NA	NA
D0H3K27ac_peak_35991	chr19	48433820	48434132	+	68	NA	intron (ENST00000263269.3, intron 10 of 12)	protein_coding-intron (ENST00000263269.3, intron 10 of 12)	-11797	ENST00000253237.7	ENSG00000105447	ENST00000599949	NA	NA	GRWD1	NA	NA	protein_coding	intron	3.62037	3.10048
D0H3K27ac_peak_66986	chr8	26249719	26250049	+	68	NA	Intergenic	Intergenic	6744	ENST00000512187.1	ENSG00000249213	ENSG00000249213	NA	NA	RP11-98P2.1	NA	NA	processed_pseudogene	Intergenic	NA	NA
D0H3K27ac_peak_65301	chr7	111851769	111852125	+	68	NA	intron (ENST00000494651.4, intron 22 of 34)	protein_coding-intron (ENST00000423057.4, intron 7 of 35)	20400	ENST00000492532.1	ENSG00000128512	ENST00000428053	NA	NA	DOCK4	NA	NA	protein_coding	intron	2.83817	2.67708
D0H3K27ac_peak_31366	chr18	3741720	3742009	+	68	NA	intron (ENST00000584874.3, intron 5 of 11)	protein_coding-intron (ENST00000315677.5, intron 6 of 12)	-12486	ENST00000486430.1	ENSG00000170579	ENST00000584874	NA	NA	DLGAP1	NA	NA	protein_coding	intron	2.40552	2.08714
D0H3K27ac_peak_20335	chr14	47158370	47158674	+	68	NA	intron (ENST00000557238.3, intron 3 of 13)	protein_coding-intron (ENST00000357362.5, intron 3 of 16)	-26684	ENST00000554762.3	ENSG00000139915	ENST00000557238	NA	NA	MDGA2	NA	NA	protein_coding	intron	1.73123	0.693329
D0H3K27ac_peak_61358	chr6	119480279	119480631	+	68	NA	Intergenic	Intergenic	-130694	ENST00000368468.3	ENSG00000111885	ENST00000368468	NA	NA	MAN1A1	NA	NA	protein_coding	Intergenic	3.1329	2.10482
D0H3K27ac_peak_48999	chr3	82458781	82459154	+	68	NA	intron (ENST00000470263.3, intron 8 of 8)	lincRNA-intron (ENST00000470263.3, intron 8 of 8)	-138688	ENST00000482625.1	ENSG00000241367	ENSG00000241367	NA	NA	RPL7AP23	NA	NA	processed_pseudogene	intron	NA	NA
D0H3K27ac_peak_27972	chr17	5898326	5898651	+	68	NA	intron (ENST00000573619.1, intron 3 of 4)	protein_coding-intron (ENST00000563763.3, intron 3 of 3)	125562	ENST00000573619.1	ENSG00000179314	ENST00000563763	NA	NA	WSCD1	NA	NA	protein_coding	intron	4.04874	4.05457
D0H3K27ac_peak_32215	chr18	46161526	46161876	+	68	NA	Intergenic	Intergenic	-11852	ENST00000587591.3	ENSG00000152242	ENST00000615553	NA	NA	C18orf25	NA	NA	protein_coding	Intergenic	3.43284	2.78345
D0H3K27ac_peak_43126	chr20	35608315	35608685	+	68	NA	promoter-TSS (ENST00000426117.1)	unitary_pseudogene-promoter-TSS (ENST00000426117.1)	-938	ENST00000430275.4	ENSG00000088340	ENST00000621044	NA	NA	FER1L4	NA	NA	unitary_pseudogene	promoter-TSS	NA	NA
D0H3K27ac_peak_57867	chr5	155121772	155122267	+	68	NA	Intergenic	Intergenic	-9695	ENST00000519111.1	ENSG00000253646	ENST00000519111	NA	NA	CTD-2311A18.1	NA	NA	processed_pseudogene	Intergenic	NA	NA
D0H3K27ac_peak_37182	chr2	25961810	25962174	+	68	NA	intron (ENST00000614152.2, intron 3 of 9)	protein_coding-intron (ENST00000264712.5, intron 1 of 7)	-5553	ENST00000488341.3	ENSG00000084731	ENST00000475453	NA	NA	KIF3C	NA	NA	protein_coding	intron	4.52699	4.75632
D0H3K27ac_peak_73822	chrX	54286765	54287076	+	68	NA	intron (ENST00000620763.1, intron 9 of 22)	protein_coding-intron (ENST00000354646.4, intron 10 of 23)	46753	ENST00000620763.1	ENSG00000196632	ENST00000458404	NA	NA	WNK3	NA	NA	protein_coding	intron	1.28585	1.76565
D0H3K27ac_peak_4827	chr1	171965376	171965931	+	68	NA	intron (ENST00000520906.3, intron 2 of 15)	protein_coding-intron (ENST00000355305.7, intron 2 of 20)	-4469	ENST00000523513.1	ENSG00000197959	ENST00000485254	NA	NA	DNM3	NA	NA	protein_coding	intron	0.676037	1.71132
D0H3K27ac_peak_55443	chr5	38587340	38587638	+	68	NA	intron (ENST00000500817.2, intron 1 of 8)	protein_coding-intron (ENST00000263409.6, intron 1 of 19)	7915	ENST00000503088.1	ENSG00000113594	ENST00000508477	NA	NA	LIFR	NA	NA	protein_coding	intron	2.08804	3.04328
D0H3K27ac_peak_46480	chr22	43105781	43106324	+	68	NA	Intergenic	Intergenic	-4696	ENST00000216115.2	ENSG00000100290	ENSG00000100290	NA	NA	BIK	NA	NA	protein_coding	Intergenic	2.10514	1.42251
D0H3K27ac_peak_17598	chr12	123382863	123383504	+	68	NA	promoter-TSS (ENST00000330479.6)	protein_coding-promoter-TSS (ENST00000330479.6)	-590	ENST00000402868.5	ENSG00000183955	ENST00000402868	NA	NA	SETD8	NA	NA	protein_coding	promoter-TSS	NA	NA
D0H3K27ac_peak_12937	chr11	99375159	99375717	+	68	NA	intron (ENST00000528727.3, intron 2 of 15)	protein_coding-intron (ENST00000524871.3, intron 2 of 24)	49567	ENST00000580165.1	ENSG00000266616	ENSG00000266616	NA	NA	AP003558.1	NA	NA	miRNA	intron	NA	NA
D0H3K27ac_peak_16015	chr12	80327784	80328151	+	68	NA	intron (ENST00000547103.3, intron 34 of 57)	protein_coding-intron (ENST00000458043.4, intron 34 of 57)	-8545	ENST00000298820.5	ENSG00000165899	ENSG00000165899	NA	NA	OTOGL	NA	NA	protein_coding	intron	0.854584	0.53549
D0H3K27ac_peak_13932	chr12	3021121	3021465	+	68	NA	TTS (ENST00000443986.2)	protein_coding-TTS (ENST00000443986.2)	10249	ENST00000544666.1	ENSG00000197905	ENST00000544666	NA	NA	TEAD4	NA	NA	protein_coding	TTS	4.88023	1.21363
D0H3K27ac_peak_48359	chr3	54012641	54012994	+	68	NA	Intergenic	Intergenic	35976	ENST00000465493.1	ENSG00000242983	ENSG00000242983	NA	NA	CABYRP1	NA	NA	processed_pseudogene	Intergenic	NA	NA
D0H3K27ac_peak_25109	chr16	9612030	9612499	+	68	NA	Intergenic	Intergenic	12167	ENST00000517118.1	ENSG00000252927	ENSG00000252927	NA	NA	RNA5SP404	NA	NA	rRNA	Intergenic	NA	NA
D0H3K27ac_peak_29827	chr17	51644666	51645005	+	68	NA	intron (ENST00000575181.1, intron 7 of 8)	protein_coding-intron (ENST00000285273.6, intron 7 of 9)	102953	ENST00000575097.1	ENSG00000154975	ENST00000575097	NA	NA	CA10	NA	NA	protein_coding	intron	0.137504	2.26424
D0H3K27ac_peak_2786	chr1	56554444	56555014	+	68	NA	intron (ENST00000461655.1, intron 2 of 3)	protein_coding-intron (ENST00000371250.3, intron 1 of 5)	16277	ENST00000446654.1	ENSG00000236776	ENST00000446654	NA	NA	RPL21P23	NA	NA	processed_pseudogene	intron	NA	NA
D0H3K27ac_peak_12904	chr11	96463976	96464288	+	68	NA	intron (ENST00000511243.2, intron 1 of 3)	lincRNA-intron (ENST00000511243.2, intron 1 of 3)	10560	ENST00000363541.1	ENSG00000200411	ENST00000363541	NA	NA	RNA5SP346	NA	NA	rRNA	intron	NA	NA
D0H3K27ac_peak_26785	chr16	69374515	69375133	+	68	NA	intron (ENST00000569611.4, intron 3 of 5)	protein_coding-intron (ENST00000254942.5, intron 3 of 9)	-2469	ENST00000564982.4	ENSG00000132604	ENST00000569280	NA	NA	TERF2	NA	NA	protein_coding	intron	3.79872	4.07415
D0H3K27ac_peak_8707	chr10	72271127	72272165	+	68	NA	Intergenic	Intergenic	-2274	ENST00000307365.3	ENSG00000168209	ENST00000473155	NA	NA	DDIT4	NA	NA	protein_coding	Intergenic	5.80688	5.9661
D0H3K27ac_peak_6478	chr1	234851239	234851543	+	68	NA	Intergenic	Intergenic	13415	ENST00000364768.2	ENSG00000201638	ENSG00000201638	NA	NA	RNY4P16	NA	NA	misc_RNA	Intergenic	NA	NA
D0H3K27ac_peak_15168	chr12	51050859	51051173	+	68	NA	TTS (ENST00000613475.1)	miRNA-TTS (ENST00000613475.1)	1095	ENST00000613475.1	ENSG00000277201	ENST00000613475	NA	NA	AC087884.1	NA	NA	miRNA	TTS	NA	NA
D0H3K27ac_peak_3806	chr1	110081772	110082159	+	68	NA	promoter-TSS (ENST00000554808.1)	antisense-promoter-TSS (ENST00000554808.1)	-723	ENST00000554808.1	ENSG00000258673	ENSG00000258673	NA	NA	LINC01397	NA	NA	antisense	promoter-TSS	0.137504	0.137504
D0H3K27ac_peak_64248	chr7	74176104	74176388	+	68	NA	intron (ENST00000489484.3, intron 1 of 3)	protein_coding-intron (ENST00000265753.10, intron 1 of 6)	1887	ENST00000479338.3	ENSG00000106682	ENST00000489484	NA	NA	EIF4H	NA	NA	protein_coding	intron	7.56264	7.34775
D0H3K27ac_peak_67574	chr8	43163176	43163652	+	67	NA	intron (ENST00000379644.6, intron 5 of 17)	protein_coding-intron (ENST00000379644.6, intron 5 of 17)	-8904	ENST00000522082.3	ENSG00000165102	ENST00000519705	NA	NA	HGSNAT	NA	NA	protein_coding	intron	2.48314	4.61946
D0H3K27ac_peak_50884	chr3	183012610	183012953	+	67	NA	Intergenic	Intergenic	-3474	ENST00000471731.2	ENSG00000243368	ENSG00000243368	NA	NA	MCCC1-AS1	NA	NA	antisense	Intergenic	0.569291	0.589991
D0H3K27ac_peak_66700	chr8	16100488	16100860	+	67	NA	Intergenic	Intergenic	63577	ENST00000522672.3	ENSG00000038945	ENST00000521876	NA	NA	MSR1	NA	NA	protein_coding	Intergenic	0.483109	0.988933
D0H3K27ac_peak_21800	chr14	95711300	95711632	+	67	NA	promoter-TSS (ENST00000547644.4)	antisense-promoter-TSS (ENST00000547644.4)	-281	ENST00000547644.4	ENSG00000257275	ENSG00000257275	NA	NA	RP11-164H13.1	NA	NA	antisense	promoter-TSS	NA	NA
D0H3K27ac_peak_14815	chr12	39649417	39649757	+	67	NA	intron (ENST00000468200.2, intron 5 of 18)	protein_coding-intron (ENST00000324616.7, intron 6 of 12)	23369	ENST00000468200.2	ENSG00000180116	ENST00000324616	NA	NA	C12orf40	NA	NA	protein_coding	intron	0.144464	0.137504
D0H3K27ac_peak_1455	chr1	27428888	27429192	+	67	NA	intron (ENST00000618852.2, intron 1 of 8)	protein_coding-intron (ENST00000536657.1, intron 1 of 7)	-28158	ENST00000492975.1	ENSG00000241169	ENST00000492975	NA	NA	RP4-752I6.1	NA	NA	lincRNA	intron	NA	NA
D0H3K27ac_peak_31142	chr17	81308385	81308870	+	67	NA	promoter-TSS (ENST00000577000.1)	lincRNA-promoter-TSS (ENST00000577000.1)	621	ENST00000332012.5	ENSG00000185168	ENSG00000185168	NA	NA	LINC00482	NA	NA	lincRNA	promoter-TSS	0.211948	0.235941
D0H3K27ac_peak_35100	chr19	35762438	35763739	+	67	NA	TTS (ENST00000421853.4)	protein_coding-TTS (ENST00000421853.4)	-2014	ENST00000542591.1	ENSG00000167595	ENST00000542134	NA	NA	PROSER3	NA	NA	protein_coding	TTS	2.71113	3.66895
D0H3K27ac_peak_28576	chr17	19553269	19553723	+	67	NA	intron (ENST00000571335.3, intron 6 of 12)	protein_coding-intron (ENST00000270570.6, intron 6 of 16)	-2013	ENST00000495425.4	ENSG00000142494	ENST00000270570	NA	NA	SLC47A1	NA	NA	protein_coding	intron	2.01227	0.222022
D0H3K27ac_peak_53423	chr4	110094062	110094426	+	67	NA	intron (ENST00000514184.3, intron 3 of 5)	protein_coding-intron (ENST00000302274.5, intron 2 of 3)	-23492	ENST00000582762.2	ENSG00000263940	ENSG00000263940	NA	NA	RN7SL275P	NA	NA	misc_RNA	intron	NA	NA
D0H3K27ac_peak_19409	chr13	98112848	98113637	+	67	NA	Intergenic	Intergenic	-29320	ENST00000595437.3	ENSG00000152767	ENST00000600190	NA	NA	FARP1	NA	NA	protein_coding	Intergenic	5.08246	5.06302
D0H3K27ac_peak_28852	chr17	30316184	30316498	+	67	NA	TTS (ENST00000328886.4)	protein_coding-TTS (ENST00000328886.4)	17706	ENST00000328886.4	ENSG00000182271	ENSG00000182271	NA	NA	TMIGD1	NA	NA	protein_coding	TTS	0.137504	0.137504
D0H3K27ac_peak_29876	chr17	55079427	55079765	+	67	NA	intron (ENST00000434978.4, intron 14 of 16)	protein_coding-intron (ENST00000376352.4, intron 15 of 17)	48789	ENST00000468837.1	ENSG00000166263	ENSG00000166263	NA	NA	STXBP4	NA	NA	protein_coding	intron	1.27345	1.86192
D0H3K27ac_peak_55221	chr5	28157531	28157994	+	67	NA	Intergenic	Intergenic	56797	ENST00000510368.1	ENSG00000250079	ENST00000510368	NA	NA	RP11-560A7.1	NA	NA	processed_pseudogene	Intergenic	NA	NA
D0H3K27ac_peak_15835	chr12	70257197	70257501	+	67	NA	intron (ENST00000551043.3, intron 1 of 15)	protein_coding-intron (ENST00000229195.5, intron 1 of 15)	13598	ENST00000551043.3	ENSG00000111596	ENST00000552151	NA	NA	CNOT2	NA	NA	protein_coding	intron	4.31493	4.60789
D0H3K27ac_peak_10332	chr10	125072468	125072815	+	67	NA	intron (ENST00000476817.1, intron 2 of 2)	protein_coding-intron (ENST00000337195.7, intron 2 of 10)	-39771	ENST00000581038.1	ENSG00000264572	ENSG00000264572	NA	NA	MIR4296	NA	NA	miRNA	intron	NA	NA
D0H3K27ac_peak_9076	chr10	84321346	84321669	+	67	NA	Intergenic	Intergenic	-7079	ENST00000359979.6	ENSG00000107771	ENST00000480006	NA	NA	CCSER2	NA	NA	protein_coding	Intergenic	2.9076	3.28751
D0H3K27ac_peak_2508	chr1	46563916	46564228	+	67	NA	intron (ENST00000602433.1, intron 6 of 7)	protein_coding-intron (ENST00000341183.7, intron 8 of 11)	991	ENST00000524749.3	ENSG00000079277	ENST00000477883	NA	NA	MKNK1	NA	NA	protein_coding	intron	3.21619	3.94871
D0H3K27ac_peak_66742	chr8	17881674	17882002	+	67	NA	promoter-TSS (ENST00000519368.1)	antisense-promoter-TSS (ENST00000519368.1)	-205	ENST00000519368.1	ENSG00000253215	ENST00000519368	NA	NA	RP11-156K13.2	NA	NA	antisense	promoter-TSS	NA	NA
D0H3K27ac_peak_4672	chr1	164544517	164545232	+	67	NA	Intergenic	Intergenic	-10710	ENST00000467023.3	ENSG00000185630	ENSG00000185630	NA	NA	PBX1	NA	NA	protein_coding	Intergenic	5.06754	5.28161
D0H3K27ac_peak_15822	chr12	69687384	69688051	+	67	NA	intron (ENST00000533674.1, intron 3 of 3)	protein_coding-intron (ENST00000266661.6, intron 2 of 2)	1494	ENST00000529843.1	ENSG00000127325	ENST00000331471	NA	NA	BEST3	NA	NA	protein_coding	intron	0.174894	0.185368
D0H3K27ac_peak_37418	chr2	30717838	30718138	+	67	NA	Intergenic	Intergenic	14496	ENST00000490786.1	ENSG00000162949	ENST00000465450	NA	NA	CAPN13	NA	NA	protein_coding	Intergenic	1.13004	0.137504
D0H3K27ac_peak_60473	chr6	72065784	72066119	+	67	NA	intron (ENST00000522291.3, intron 2 of 23)	protein_coding-intron (ENST00000264839.9, intron 2 of 29)	-116801	ENST00000517433.3	ENSG00000079841	ENST00000524197	NA	NA	RIMS1	NA	NA	protein_coding	intron	0.212826	1.19118
D0H3K27ac_peak_25135	chr16	10363894	10364558	+	67	NA	intron (ENST00000564797.3, intron 2 of 4)	protein_coding-intron (ENST00000564797.3, intron 2 of 4)	-11474	ENST00000569215.1	ENSG00000260756	ENSG00000260756	NA	NA	RP11-609N14.1	NA	NA	lincRNA	intron	NA	NA
D0H3K27ac_peak_10812	chr11	12482021	12482988	+	67	NA	intron (ENST00000533345.3, intron 4 of 7)	protein_coding-intron (ENST00000334956.10, intron 4 of 12)	8760	ENST00000533392.1	ENSG00000197702	ENST00000526746	NA	NA	PARVA	NA	NA	protein_coding	intron	3.46561	3.73937
D0H3K27ac_peak_41701	chr2	229908985	229909759	+	67	NA	intron (ENST00000343290.5, intron 1 of 3)	protein_coding-intron (ENST00000283943.7, intron 1 of 40)	11986	ENST00000428959.3	ENSG00000153827	ENST00000430954	NA	NA	TRIP12	NA	NA	protein_coding	intron	4.40794	5.40987
D0H3K27ac_peak_29521	chr17	45174776	45175144	+	67	NA	Intergenic	Intergenic	-3376	ENST00000589451.1	ENSG00000267288	ENSG00000267288	NA	NA	RP13-890H12.2	NA	NA	antisense	Intergenic	NA	NA
D0H3K27ac_peak_5542	chr1	203672199	203672509	+	67	NA	intron (ENST00000367218.5, intron 1 of 21)	protein_coding-intron (ENST00000357681.7, intron 1 of 20)	-10455	ENST00000341360.4	ENSG00000058668	ENST00000341360	NA	NA	ATP2B4	NA	NA	protein_coding	intron	3.54023	4.96139
D0H3K27ac_peak_71470	chr9	109540524	109540828	+	67	NA	Intergenic	Intergenic	-6344	ENST00000442962.2	ENSG00000213539	ENSG00000213539	NA	NA	YBX1P6	NA	NA	processed_pseudogene	Intergenic	NA	NA
D0H3K27ac_peak_53479	chr4	112770558	112771083	+	67	NA	Intergenic	Intergenic	-14903	ENST00000365666.2	ENSG00000202536	ENSG00000202536	NA	NA	Y_RNA	NA	NA	misc_RNA	Intergenic	NA	NA
D0H3K27ac_peak_38523	chr2	70320499	70321036	+	67	NA	Intergenic	Intergenic	-18677	ENST00000037869.5	ENSG00000035141	ENST00000498665	NA	NA	FAM136A	NA	NA	protein_coding	Intergenic	5.43066	4.76159
D0H3K27ac_peak_55062	chr5	16749308	16749665	+	67	NA	intron (ENST00000513882.3, intron 19 of 22)	protein_coding-intron (ENST00000274203.11, intron 19 of 40)	-7258	ENST00000505695.3	ENSG00000145555	ENST00000505695	NA	NA	MYO10	NA	NA	protein_coding	intron	5.1168	4.10909
D0H3K27ac_peak_16936	chr12	112242435	112242930	+	67	NA	intron (ENST00000550722.3, intron 32 of 75)	protein_coding-intron (ENST00000377560.7, intron 32 of 75)	-11219	ENST00000547519.1	ENSG00000173064	ENST00000550724	NA	NA	HECTD4	NA	NA	protein_coding	intron	2.86359	4.29118
D0H3K27ac_peak_13832	chr12	624699	625183	+	67	NA	intron (ENST00000305108.6, intron 1 of 3)	protein_coding-intron (ENST00000305108.6, intron 1 of 3)	-5950	ENST00000537514.1	ENSG00000177406	ENST00000318291	NA	NA	RP11-218M22.1	NA	NA	antisense	intron	NA	NA
D0H3K27ac_peak_26613	chr16	67101983	67102341	+	67	NA	Intergenic	Intergenic	-7796	ENST00000563853.4	ENSG00000125149	ENST00000566026	NA	NA	C16orf70	NA	NA	protein_coding	Intergenic	3.39055	3.7912
D0H3K27ac_peak_67437	chr8	40459630	40459942	+	67	NA	Intergenic	Intergenic	60372	ENST00000606398.1	ENSG00000272479	ENSG00000272479	NA	NA	RP11-301G7.1	NA	NA	lincRNA	Intergenic	NA	NA
D0H3K27ac_peak_36467	chr19	57330810	57331099	+	67	NA	TTS (ENST00000321545.4)	protein_coding-TTS (ENST00000321545.4)	10445	ENST00000321545.4	ENSG00000178229	ENST00000321545	NA	NA	ZNF543	NA	NA	protein_coding	TTS	0.793891	1.23502
D0H3K27ac_peak_46427	chr22	42538708	42539098	+	67	NA	Intergenic	Intergenic	13370	ENST00000580472.1	ENSG00000265106	ENST00000580472	NA	NA	Z93241.1	NA	NA	miRNA	Intergenic	0.429359	0.181967
D0H3K27ac_peak_15447	chr12	56432800	56433214	+	67	NA	intron (ENST00000553532.3, intron 6 of 28)	protein_coding-intron (ENST00000229201.4, intron 6 of 28)	-8218	ENST00000557589.1	ENSG00000111602	ENST00000229201	NA	NA	TIMELESS	NA	NA	protein_coding	intron	4.24406	4.14973
D0H3K27ac_peak_61426	chr6	125788418	125788715	+	67	NA	intron (ENST00000368357.5, intron 2 of 16)	protein_coding-intron (ENST00000368357.5, intron 2 of 16)	-2197	ENST00000392477.4	ENSG00000111912	ENST00000428318	NA	NA	NCOA7	NA	NA	protein_coding	intron	2.14628	1.50814
D0H3K27ac_peak_3459	chr1	92191120	92191417	+	67	NA	TTS (ENST00000609675.1)	lincRNA-TTS (ENST00000609675.1)	2031	ENST00000609675.1	ENSG00000273487	ENSG00000273487	NA	NA	RP4-621B10.8	NA	NA	lincRNA	TTS	NA	NA
D0H3K27ac_peak_11417	chr11	44960462	44960882	+	67	NA	Intergenic	Intergenic	-9366	ENST00000616990.2	ENSG00000175274	ENST00000533443	NA	NA	TP53I11	NA	NA	protein_coding	Intergenic	5.06144	4.91532
D0H3K27ac_peak_2415	chr1	45311545	45311866	+	67	NA	Intergenic	Intergenic	-5496	ENST00000464588.1	ENSG00000162415	ENSG00000162415	NA	NA	ZSWIM5	NA	NA	protein_coding	Intergenic	0.903937	2.85723
D0H3K27ac_peak_32888	chr18	80044932	80045423	+	67	NA	promoter-TSS (ENST00000589713.1)	protein_coding-promoter-TSS (ENST00000589713.1)	-766	ENST00000589713.1	ENSG00000267127	ENST00000562771	NA	NA	RP11-795F19.5	NA	NA	protein_coding	promoter-TSS	NA	NA
D0H3K27ac_peak_5422	chr1	201159426	201159773	+	67	NA	intron (ENST00000367333.4, intron 1 of 5)	protein_coding-intron (ENST00000367333.4, intron 1 of 5)	-5098	ENST00000367332.3	ENSG00000116857	ENST00000485839	NA	NA	TMEM9	NA	NA	protein_coding	intron	6.0928	7.51334
D0H3K27ac_peak_6102	chr1	224177945	224178233	+	67	NA	intron (ENST00000415210.3, intron 1 of 2)	protein_coding-intron (ENST00000415210.3, intron 1 of 2)	-1552	ENST00000365028.1	ENSG00000201898	ENSG00000201898	NA	NA	SNORA72	NA	NA	snoRNA	intron	NA	NA
D0H3K27ac_peak_31395	chr18	4891434	4891724	+	67	NA	intron (ENST00000584204.1, intron 4 of 4)	lincRNA-intron (ENST00000584204.1, intron 4 of 4)	96590	ENST00000410531.1	ENSG00000222463	ENST00000410531	NA	NA	AP005138.1	NA	NA	miRNA	intron	NA	NA
D0H3K27ac_peak_309	chr1	8511890	8512206	+	67	NA	promoter-TSS (ENST00000408156.1)	snoRNA-promoter-TSS (ENST00000408156.1)	-129	ENST00000408156.1	ENSG00000221083	ENST00000408156	NA	NA	SNORA77	NA	NA	snoRNA	promoter-TSS	NA	NA
D0H3K27ac_peak_3239	chr1	80612304	80612999	+	67	NA	intron (ENST00000443104.3, intron 2 of 3)	lincRNA-intron (ENST00000418041.3, intron 1 of 2)	-12858	ENST00000411077.2	ENSG00000223009	ENSG00000223009	NA	NA	AL136234.1	NA	NA	miRNA	intron	0.137504	0.137504
D0H3K27ac_peak_48977	chr3	81093254	81093590	+	67	NA	intron (ENST00000482617.1, intron 1 of 1)	lincRNA-intron (ENST00000482617.1, intron 1 of 1)	99554	ENST00000482617.1	ENSG00000243694	ENST00000482617	NA	NA	RP11-6B4.1	NA	NA	lincRNA	intron	NA	NA
D0H3K27ac_peak_49621	chr3	124728531	124728849	+	67	NA	Intergenic	Intergenic	-1676	ENST00000232607.4	ENSG00000114491	ENST00000474588	NA	NA	UMPS	NA	NA	protein_coding	Intergenic	4.14821	3.81936
D0H3K27ac_peak_66713	chr8	16902897	16903263	+	67	NA	intron (ENST00000521411.2, intron 1 of 3)	lincRNA-intron (ENST00000521411.2, intron 1 of 3)	11964	ENST00000521411.2	ENSG00000253496	ENSG00000253496	NA	NA	RP11-13N12.1	NA	NA	lincRNA	intron	NA	NA
D0H3K27ac_peak_48871	chr3	72852309	72852613	+	67	NA	intron (ENST00000482785.1, intron 1 of 4)	protein_coding-intron (ENST00000482785.1, intron 1 of 4)	-3981	ENST00000325599.10	ENSG00000144736	ENST00000468371	NA	NA	SHQ1	NA	NA	protein_coding	intron	2.92245	2.79472
D0H3K27ac_peak_13343	chr11	117935783	117936067	+	67	NA	Intergenic	Intergenic	-6466	ENST00000526090.1	ENSG00000137747	ENST00000445164	NA	NA	TMPRSS13	NA	NA	protein_coding	Intergenic	0.852263	0.182067
D0H3K27ac_peak_29853	chr17	53720620	53720937	+	67	NA	Intergenic	Intergenic	37092	ENST00000441047.1	ENSG00000233380	ENSG00000233380	NA	NA	RPS2P48	NA	NA	processed_pseudogene	Intergenic	NA	NA
D0H3K27ac_peak_71253	chr9	98785808	98787525	+	67	NA	intron (ENST00000375019.4, intron 1 of 14)	protein_coding-intron (ENST00000353234.4, intron 2 of 14)	-2198	ENST00000486778.1	ENSG00000165138	ENST00000471846	NA	NA	ANKS6	NA	NA	protein_coding	intron	4.15058	3.31079
D0H3K27ac_peak_70841	chr9	85633739	85634379	+	67	NA	intron (ENST00000376083.5, intron 13 of 25)	protein_coding-intron (ENST00000337006.6, intron 12 of 24)	-55034	ENST00000489265.1	ENSG00000135049	ENST00000491784	NA	NA	AGTPBP1	NA	NA	protein_coding	intron	4.10139	4.83189
D0H3K27ac_peak_65326	chr7	113831398	113831698	+	67	NA	Intergenic	Intergenic	87448	ENST00000284602.1	ENSG00000154415	ENST00000284601	NA	NA	PPP1R3A	NA	NA	protein_coding	Intergenic	0.137504	0.137504
D0H3K27ac_peak_27365	chr16	84593284	84593649	+	67	NA	promoter-TSS (ENST00000564809.1)	antisense-promoter-TSS (ENST00000564809.1)	-927	ENST00000564809.1	ENSG00000261471	ENSG00000261471	NA	NA	RP11-61F12.1	NA	NA	antisense	promoter-TSS	NA	NA
D0H3K27ac_peak_59699	chr6	35458182	35458834	+	67	NA	intron (ENST00000229769.2, intron 5 of 9)	protein_coding-intron (ENST00000229769.2, intron 5 of 9)	6147	ENST00000229769.2	ENSG00000112039	ENST00000229769	NA	NA	FANCE	NA	NA	protein_coding	intron	2.79387	2.5998
D0H3K27ac_peak_59368	chr6	21358710	21359374	+	67	NA	Intergenic	Intergenic	-3746	ENST00000426374.2	ENSG00000227089	ENST00000426374	NA	NA	RP1-135L22.1	NA	NA	lincRNA	Intergenic	NA	NA
D0H3K27ac_peak_18397	chr13	36816430	36816905	+	67	NA	Intergenic	Intergenic	-2557	ENST00000255476.2	ENSG00000133111	ENST00000255476	NA	NA	RFXAP	NA	NA	protein_coding	Intergenic	2.69206	2.62655
D0H3K27ac_peak_34090	chr19	14024369	14024701	+	67	NA	Intergenic	Intergenic	-3613	ENST00000431365.2	ENSG00000171136	ENST00000431365	NA	NA	RLN3	NA	NA	protein_coding	Intergenic	0.137504	0.137504
D0H3K27ac_peak_73904	chrX	66702587	66703245	+	67	NA	Intergenic	Intergenic	-26552	ENST00000410735.1	ENSG00000222667	ENST00000410735	NA	NA	RNU6-394P	NA	NA	snRNA	Intergenic	NA	NA
D0H3K27ac_peak_17826	chr12	130791405	130791689	+	67	NA	exon (ENST00000261653.8, exon 10 of 10)	protein_coding-exon (ENST00000261653.8, exon 10 of 10)	9913	ENST00000540889.1	ENSG00000111450	ENST00000344271	NA	NA	STX2	NA	NA	protein_coding	exon	3.3109	3.86283
D0H3K27ac_peak_67186	chr8	31161654	31161955	+	67	NA	intron (ENST00000521620.3, intron 21 of 22)	protein_coding-intron (ENST00000298139.5, intron 33 of 34)	15068	ENST00000521252.1	ENSG00000253961	ENSG00000253961	NA	NA	RP11-363L24.3	NA	NA	antisense	intron	NA	NA
D0H3K27ac_peak_57138	chr5	134187208	134187515	+	67	NA	intron (ENST00000519718.1, intron 1 of 2)	protein_coding-intron (ENST00000519718.1, intron 1 of 2)	-10323	ENST00000353411.8	ENSG00000113558	ENST00000523966	NA	NA	SKP1	NA	NA	protein_coding	intron	7.97224	8.36331
D0H3K27ac_peak_52151	chr4	39445207	39445712	+	67	NA	intron (ENST00000257408.4, intron 3 of 4)	protein_coding-intron (ENST00000257408.4, intron 3 of 4)	3794	ENST00000459360.1	ENSG00000238797	ENST00000459360	NA	NA	Y_RNA	NA	NA	misc_RNA	intron	NA	NA
D0H3K27ac_peak_14133	chr12	7902591	7903499	+	67	NA	Intergenic	Intergenic	-6089	ENST00000533382.2	ENSG00000255356	ENSG00000255356	NA	NA	RP11-277E18.2	NA	NA	processed_pseudogene	Intergenic	NA	NA
D0H3K27ac_peak_3241	chr1	80672126	80672469	+	67	NA	Intergenic	Intergenic	31013	ENST00000443565.1	ENSG00000234184	ENST00000418041	NA	NA	RP5-887A10.1	NA	NA	lincRNA	Intergenic	NA	NA
D0H3K27ac_peak_35616	chr19	44118701	44119007	+	67	NA	TTS (ENST00000588926.3)	protein_coding-TTS (ENST00000588926.3)	3309	ENST00000590612.1	ENSG00000256294	ENST00000262894	NA	NA	ZNF225	NA	NA	protein_coding	TTS	0.983884	1.64335
D0H3K27ac_peak_15931	chr12	76016757	76017052	+	67	NA	Intergenic	Intergenic	-13590	ENST00000552367.1	ENSG00000257453	ENST00000552367	NA	NA	RP11-290L1.3	NA	NA	antisense	Intergenic	NA	NA
D0H3K27ac_peak_62963	chr7	20012809	20013143	+	67	NA	intron (ENST00000418442.1, intron 5 of 5)	sense_overlapping-intron (ENST00000415499.3, intron 3 of 5)	-10054	ENST00000449573.3	ENSG00000243004	ENST00000435968	NA	NA	AC005062.2	NA	NA	sense_overlapping	intron	NA	NA
D0H3K27ac_peak_64012	chr7	69131844	69132811	+	67	NA	Intergenic	Intergenic	7057	ENST00000363319.1	ENSG00000200189	ENST00000363319	NA	NA	RNU6-832P	NA	NA	snRNA	Intergenic	NA	NA
D0H3K27ac_peak_17377	chr12	121189280	121189862	+	67	NA	Intergenic	Intergenic	-1297	ENST00000619282.1	ENSG00000274029	ENSG00000274029	NA	NA	RP11-340F14.6	NA	NA	lincRNA	Intergenic	NA	NA
D0H3K27ac_peak_13225	chr11	113843206	113843767	+	67	NA	intron (ENST00000545540.3, intron 1 of 21)	protein_coding-intron (ENST00000003302.6, intron 3 of 24)	-9934	ENST00000545608.3	ENSG00000048028	ENST00000542033	NA	NA	USP28	NA	NA	protein_coding	intron	6.31591	3.59685
D0H3K27ac_peak_44150	chr20	58992718	58993570	+	67	NA	promoter-TSS (ENST00000486263.1)	protein_coding-promoter-TSS (ENST00000486263.1)	-779	ENST00000486263.1	ENSG00000101158	ENST00000460601	NA	NA	NELFCD	NA	NA	protein_coding	promoter-TSS	3.38418	5.24022
D0H3K27ac_peak_24570	chr15	101409418	101409714	+	67	NA	intron (ENST00000622483.2, intron 6 of 19)	protein_coding-intron (ENST00000331826.9, intron 6 of 13)	-27360	ENST00000558154.1	ENSG00000140479	ENST00000558433	NA	NA	PCSK6	NA	NA	protein_coding	intron	2.01569	2.46491
D0H3K27ac_peak_64775	chr7	98313407	98314193	+	67	NA	intron (ENST00000462558.3, intron 7 of 9)	protein_coding-intron (ENST00000005260.8, intron 7 of 13)	-6843	ENST00000480580.1	ENSG00000006453	ENST00000005260	NA	NA	BAIAP2L1	NA	NA	protein_coding	intron	4.29142	1.89668
D0H3K27ac_peak_34245	chr19	16096707	16097086	+	67	NA	intron (ENST00000591645.1, intron 3 of 3)	protein_coding-intron (ENST00000300933.6, intron 7 of 7)	-2771	ENST00000591226.1	ENSG00000167460	ENST00000589897	NA	NA	TPM4	NA	NA	protein_coding	intron	7.76695	6.96927
D0H3K27ac_peak_54014	chr4	147774824	147775113	+	67	NA	intron (ENST00000510379.1, intron 1 of 4)	protein_coding-intron (ENST00000336498.5, intron 1 of 22)	-7627	ENST00000578951.1	ENSG00000264274	ENSG00000264274	NA	NA	MIR4799	NA	NA	miRNA	intron	NA	NA
D0H3K27ac_peak_57450	chr5	140770059	140770358	+	67	NA	Intergenic	Intergenic	6098	ENST00000505332.2	ENSG00000248106	ENSG00000248106	NA	NA	AC005609.2	NA	NA	processed_pseudogene	Intergenic	0.137504	0.435126
D0H3K27ac_peak_42063	chr2	240025824	240026127	+	67	NA	promoter-TSS (ENST00000252711.4)	protein_coding-promoter-TSS (ENST00000252711.4)	-573	ENST00000252711.4	ENSG00000130414	ENST00000444548	NA	NA	NDUFA10	NA	NA	protein_coding	promoter-TSS	5.82269	5.78742
D0H3K27ac_peak_31256	chr18	514030	514374	+	67	NA	intron (ENST00000579492.1, intron 2 of 2)	lincRNA-intron (ENST00000579492.1, intron 2 of 2)	1092	ENST00000579492.1	ENSG00000264265	ENST00000579492	NA	NA	RP11-14P20.1	NA	NA	lincRNA	intron	NA	NA
D0H3K27ac_peak_25348	chr16	17320378	17321525	+	67	NA	intron (ENST00000261381.6, intron 2 of 11)	protein_coding-intron (ENST00000261381.6, intron 2 of 11)	48774	ENST00000563403.1	ENSG00000103489	ENSG00000103489	NA	NA	XYLT1	NA	NA	protein_coding	intron	1.59175	2.95359
D0H3K27ac_peak_61564	chr6	133509249	133509549	+	67	NA	TTS (ENST00000438283.1)	processed_pseudogene-TTS (ENST00000438283.1)	1294	ENST00000438283.1	ENSG00000238059	ENST00000438283	NA	NA	HSPE1P21	NA	NA	processed_pseudogene	TTS	NA	NA
D0H3K27ac_peak_38273	chr2	62102602	62103179	+	67	NA	intron (ENST00000425966.4, intron 5 of 7)	protein_coding-intron (ENST00000311832.5, intron 2 of 2)	-32955	ENST00000444166.1	ENSG00000173163	ENST00000311832	NA	NA	COMMD1	NA	NA	protein_coding	intron	4.63764	4.88812
D0H3K27ac_peak_71871	chr9	123263380	123263671	+	67	NA	intron (ENST00000348403.7, intron 1 of 18)	protein_coding-intron (ENST00000348403.7, intron 1 of 18)	5039	ENST00000407982.4	ENSG00000165209	ENST00000407982	NA	NA	STRBP	NA	NA	protein_coding	intron	4.83939	4.26619
D0H3K27ac_peak_60547	chr6	74931185	74931496	+	67	NA	Intergenic	Intergenic	-80856	ENST00000406203.1	ENSG00000219736	ENSG00000219736	NA	NA	RP11-560O20.1	NA	NA	processed_pseudogene	Intergenic	NA	NA
D0H3K27ac_peak_63504	chr7	43767697	43768069	+	67	NA	TTS (ENST00000431286.1)	processed_pseudogene-TTS (ENST00000431286.1)	593	ENST00000431286.1	ENSG00000229497	ENST00000431286	NA	NA	AC005189.6	NA	NA	processed_pseudogene	TTS	NA	NA
D0H3K27ac_peak_63460	chr7	42100394	42100703	+	67	NA	intron (ENST00000479210.1, intron 2 of 13)	protein_coding-intron (ENST00000395925.5, intron 3 of 14)	-12817	ENST00000423237.1	ENSG00000213721	ENSG00000213721	NA	NA	HMGN2P30	NA	NA	processed_pseudogene	intron	NA	NA
D0H3K27ac_peak_80	chr1	2200200	2200801	+	67	NA	promoter-TSS (ENST00000401813.5)	protein_coding-promoter-TSS (ENST00000401813.5)	-593	ENST00000401813.5	ENSG00000162585	ENST00000420964	NA	NA	C1orf86	NA	NA	protein_coding	promoter-TSS	NA	NA
D0H3K27ac_peak_32783	chr18	74365881	74366175	+	67	NA	Intergenic	Intergenic	24269	ENST00000474180.1	ENSG00000235297	ENST00000474180	NA	NA	FAUP1	NA	NA	processed_pseudogene	Intergenic	NA	NA
D0H3K27ac_peak_15091	chr12	49981628	49983479	+	67	NA	intron (ENST00000548961.3, intron 2 of 2)	protein_coding-intron (ENST00000548961.3, intron 2 of 2)	9379	ENST00000615425.1	ENSG00000086159	ENST00000551733	NA	NA	AQP6	NA	NA	protein_coding	intron	0.137504	0.465604
D0H3K27ac_peak_25977	chr16	30547620	30547903	+	67	NA	intron (ENST00000568114.1, intron 1 of 1)	protein_coding-intron (ENST00000568114.1, intron 1 of 1)	-9530	ENST00000569728.1	ENSG00000260494	ENST00000569728	NA	NA	AC002310.10	NA	NA	unprocessed_pseudogene	intron	NA	NA
D0H3K27ac_peak_35256	chr19	38214358	38215042	+	67	NA	promoter-TSS (ENST00000488378.1)	protein_coding-promoter-TSS (ENST00000488378.1)	-721	ENST00000488378.1	ENSG00000011332	ENST00000475938	NA	NA	DPF1	NA	NA	protein_coding	promoter-TSS	1.54949	3.69378
D0H3K27ac_peak_34045	chr19	13457711	13458046	+	67	NA	intron (ENST00000573710.4, intron 1 of 46)	protein_coding-intron (ENST00000360228.7, intron 1 of 46)	48346	ENST00000360228.7	ENSG00000141837	ENST00000574822	NA	NA	CACNA1A	NA	NA	protein_coding	intron	2.87979	3.33758
D0H3K27ac_peak_30354	chr17	65246705	65247016	+	67	NA	Intergenic	Intergenic	58156	ENST00000577595.1	ENSG00000108370	ENST00000577595	NA	NA	RGS9	NA	NA	protein_coding	Intergenic	2.61769	2.85882
D0H3K27ac_peak_67224	chr8	33348006	33348565	+	67	NA	Intergenic	Intergenic	9418	ENST00000516926.1	ENSG00000252735	ENST00000516926	NA	NA	RNU6-528P	NA	NA	snRNA	Intergenic	NA	NA
D0H3K27ac_peak_32134	chr18	41896705	41897045	+	67	NA	Intergenic	Intergenic	-58331	ENST00000262039.6	ENSG00000078142	ENST00000587402	NA	NA	PIK3C3	NA	NA	protein_coding	Intergenic	3.79379	4.60777
D0H3K27ac_peak_25562	chr16	23296822	23297108	+	67	NA	intron (ENST00000569789.1, intron 2 of 3)	protein_coding-intron (ENST00000569789.1, intron 2 of 3)	-5305	ENST00000343070.4	ENSG00000168447	ENST00000307331	NA	NA	SCNN1B	NA	NA	protein_coding	intron	0.151729	0.137504
D0H3K27ac_peak_21758	chr14	94640272	94640810	+	67	NA	promoter-TSS (ENST00000469935.3)	transcribed_unprocessed_pseudogene-promoter-TSS (ENST00000469935.3)	-184	ENST00000469935.3	ENSG00000187483	ENST00000469935	NA	NA	SERPINA13P	NA	NA	transcribed_unprocessed_pseudogene	promoter-TSS	NA	NA
D0H3K27ac_peak_52781	chr4	75511653	75511989	+	67	NA	intron (ENST00000514021.1, intron 1 of 4)	protein_coding-intron (ENST00000324439.7, intron 1 of 8)	-2014	ENST00000505514.3	ENSG00000163743	ENST00000324439	NA	NA	RCHY1	NA	NA	protein_coding	intron	4.09471	3.84491
D0H3K27ac_peak_8874	chr10	74768336	74768638	+	67	NA	Intergenic	Intergenic	-23780	ENST00000454758.1	ENSG00000213525	ENST00000454758	NA	NA	RP11-383B24.3	NA	NA	processed_pseudogene	Intergenic	NA	NA
D0H3K27ac_peak_25714	chr16	26235405	26235691	+	67	NA	Intergenic	Intergenic	-82559	ENST00000595007.3	ENSG00000231876	ENST00000595007	NA	NA	AC009158.1	NA	NA	lincRNA	Intergenic	0.137504	0.188552
D0H3K27ac_peak_10981	chr11	18649796	18650172	+	67	NA	Intergenic	Intergenic	-15066	ENST00000537438.1	ENSG00000257043	ENST00000537438	NA	NA	RP11-137N23.1	NA	NA	processed_pseudogene	Intergenic	NA	NA
D0H3K27ac_peak_31450	chr18	7418596	7419225	+	67	NA	Intergenic	Intergenic	-117757	ENST00000391324.1	ENSG00000212626	ENSG00000212626	NA	NA	SNORA48	NA	NA	snoRNA	Intergenic	NA	NA
D0H3K27ac_peak_41569	chr2	223752626	223753130	+	67	NA	exon (ENST00000443700.3, exon 5 of 5)	protein_coding-exon (ENST00000443700.3, exon 5 of 5)	48257	ENST00000446594.1	ENSG00000226539	ENSG00000226539	NA	NA	AC012512.1	NA	NA	processed_pseudogene	exon	NA	NA
D0H3K27ac_peak_21498	chr14	82035955	82036340	+	67	NA	Intergenic	Intergenic	119916	ENST00000554099.1	ENSG00000258501	ENSG00000258501	NA	NA	EIF3LP1	NA	NA	processed_pseudogene	Intergenic	NA	NA
D0H3K27ac_peak_32440	chr18	55824271	55824579	+	67	NA	Intergenic	Intergenic	7258	ENST00000585985.1	ENSG00000267172	ENSG00000267172	NA	NA	RP11-397A16.3	NA	NA	lincRNA	Intergenic	NA	NA
D0H3K27ac_peak_65980	chr7	140512805	140513133	+	67	NA	Intergenic	Intergenic	-33400	ENST00000255977.4	ENSG00000133606	ENST00000467513	NA	NA	MKRN1	NA	NA	protein_coding	Intergenic	7.01485	5.83739
D0H3K27ac_peak_17605	chr12	123421066	123422174	+	67	NA	intron (ENST00000280571.9, intron 3 of 3)	protein_coding-intron (ENST00000280571.9, intron 3 of 3)	15097	ENST00000280571.9	ENSG00000150977	ENST00000280571	NA	NA	RILPL2	NA	NA	protein_coding	intron	1.29512	1.51842
D0H3K27ac_peak_53496	chr4	113307290	113307581	+	67	NA	intron (ENST00000509550.3, intron 3 of 23)	protein_coding-intron (ENST00000264366.8, intron 23 of 44)	-10017	ENST00000515644.1	ENSG00000145362	ENST00000504887	NA	NA	ANK2	NA	NA	protein_coding	intron	2.47075	4.81189
D0H3K27ac_peak_11482	chr11	46590739	46591091	+	67	NA	intron (ENST00000526606.1, intron 1 of 2)	protein_coding-intron (ENST00000314845.5, intron 1 of 18)	449	ENST00000314845.5	ENSG00000110497	ENST00000526545	NA	NA	AMBRA1	NA	NA	protein_coding	intron	3.07051	3.68521
D0H3K27ac_peak_61980	chr6	151476785	151477089	+	67	NA	Intergenic	Intergenic	-17093	ENST00000239374.7	ENSG00000120262	ENST00000544131	NA	NA	CCDC170	NA	NA	protein_coding	Intergenic	0.164382	1.07834
D0H3K27ac_peak_9095	chr10	85177187	85177532	+	67	NA	Intergenic	Intergenic	20599	ENST00000454178.1	ENSG00000237267	ENST00000454178	NA	NA	LINC01519	NA	NA	lincRNA	Intergenic	0.137504	0.137504
D0H3K27ac_peak_7977	chr10	34824594	34824877	+	67	NA	Intergenic	Intergenic	8968	ENST00000446211.1	ENSG00000226386	ENSG00000226386	NA	NA	PARD3-AS1	NA	NA	antisense	Intergenic	0.137504	1.05273
D0H3K27ac_peak_15782	chr12	68711389	68711745	+	67	NA	intron (ENST00000539906.3, intron 10 of 27)	protein_coding-intron (ENST00000229179.6, intron 10 of 27)	2344	ENST00000537662.1	ENSG00000111581	ENST00000539373	NA	NA	NUP107	NA	NA	protein_coding	intron	5.42416	4.95348
D0H3K27ac_peak_73761	chrX	53014581	53014965	+	67	NA	Intergenic	Intergenic	13246	ENST00000615348.1	ENSG00000278536	ENST00000615348	NA	NA	AC234031.1	NA	NA	miRNA	Intergenic	NA	NA
D0H3K27ac_peak_41852	chr2	232959230	232959713	+	67	NA	intron (ENST00000264051.5, intron 3 of 14)	protein_coding-intron (ENST00000264051.5, intron 3 of 14)	15325	ENST00000414326.1	ENSG00000066248	ENST00000373552	NA	NA	NGEF	NA	NA	protein_coding	intron	1.59748	2.47215
D0H3K27ac_peak_5735	chr1	209369533	209369876	+	67	NA	intron (ENST00000443636.1, intron 3 of 4)	lincRNA-intron (ENST00000443636.1, intron 3 of 4)	2042	ENST00000443636.1	ENSG00000231648	ENSG00000231648	NA	NA	RP11-372M18.2	NA	NA	lincRNA	intron	NA	NA
D0H3K27ac_peak_9031	chr10	81174234	81174600	+	67	NA	Intergenic	Intergenic	29765	ENST00000584578.1	ENSG00000265990	ENSG00000265990	NA	NA	AL356154.1	NA	NA	miRNA	Intergenic	NA	NA
D0H3K27ac_peak_7220	chr10	12611224	12611786	+	67	NA	intron (ENST00000619168.2, intron 2 of 10)	protein_coding-intron (ENST00000378845.3, intron 2 of 9)	32752	ENST00000582492.1	ENSG00000263584	ENSG00000263584	NA	NA	MIR4480	NA	NA	miRNA	intron	NA	NA
D0H3K27ac_peak_21219	chr14	74320101	74320464	+	67	NA	intron (ENST00000557177.1, intron 1 of 2)	protein_coding-intron (ENST00000557177.1, intron 1 of 2)	14857	ENST00000556401.1	ENSG00000258737	ENST00000556401	NA	NA	SUB1P2	NA	NA	translated_processed_pseudogene	intron	NA	NA
D0H3K27ac_peak_19365	chr13	95807613	95807900	+	67	NA	intron (ENST00000621375.2, intron 11 of 11)	protein_coding-intron (ENST00000376747.5, intron 38 of 38)	1851	ENST00000412282.1	ENSG00000226977	ENST00000412282	NA	NA	HMGN1P24	NA	NA	processed_pseudogene	intron	NA	NA
D0H3K27ac_peak_44864	chr21	41405441	41405865	+	67	NA	TTS (ENST00000474368.1)	protein_coding-TTS (ENST00000474368.1)	3019	ENST00000398632.3	ENSG00000183486	ENST00000496774	NA	NA	MX2	NA	NA	protein_coding	TTS	3.58367	2.31238
D0H3K27ac_peak_17500	chr12	122156696	122156985	+	67	NA	Intergenic	Intergenic	-10898	ENST00000537729.3	ENSG00000158113	ENST00000537113	NA	NA	LRRC43	NA	NA	protein_coding	Intergenic	1.26278	1.68837
D0H3K27ac_peak_63957	chr7	67994960	67995260	+	67	NA	Intergenic	Intergenic	-25143	ENST00000444745.1	ENSG00000225209	ENST00000444745	NA	NA	RP11-358M3.1	NA	NA	lincRNA	Intergenic	NA	NA
D0H3K27ac_peak_13248	chr11	114372562	114372945	+	67	NA	intron (ENST00000534904.2, intron 2 of 2)	antisense-intron (ENST00000534904.2, intron 2 of 2)	7292	ENST00000534904.2	ENSG00000256195	ENSG00000256195	NA	NA	RP11-64D24.4	NA	NA	antisense	intron	NA	NA
D0H3K27ac_peak_38873	chr2	88307604	88307927	+	67	NA	Intergenic	Intergenic	13173	ENST00000408692.2	ENSG00000221619	ENST00000408692	NA	NA	AC012671.1	NA	NA	miRNA	Intergenic	NA	NA
D0H3K27ac_peak_40760	chr2	190792770	190793068	+	67	NA	Intergenic	Intergenic	-84203	ENST00000411949.3	ENSG00000228509	ENSG00000228509	NA	NA	AC006460.2	NA	NA	antisense	Intergenic	NA	NA
D0H3K27ac_peak_58798	chr6	3994204	3994528	+	67	NA	Intergenic	Intergenic	11693	ENST00000623656.1	ENSG00000279926	ENST00000623656	NA	NA	RP3-406P24.5	NA	NA	TEC	Intergenic	NA	NA
D0H3K27ac_peak_64191	chr7	73607704	73608051	+	67	NA	promoter-TSS (ENST00000488212.1)	protein_coding-promoter-TSS (ENST00000488212.1)	-757	ENST00000488212.1	ENSG00000009950	ENST00000313375	NA	NA	MLXIPL	NA	NA	protein_coding	promoter-TSS	2.84436	3.13909
D0H3K27ac_peak_44412	chr21	24909081	24909398	+	67	NA	intron (ENST00000441009.1, intron 2 of 3)	lincRNA-intron (ENST00000441009.1, intron 2 of 3)	-6483	ENST00000446404.1	ENSG00000227090	ENST00000446404	NA	NA	AP000402.3	NA	NA	lincRNA	intron	NA	NA
D0H3K27ac_peak_2744	chr1	54491086	54491874	+	67	NA	Intergenic	Intergenic	-13188	ENST00000577877.1	ENSG00000265404	ENST00000577877	NA	NA	AC099796.1	NA	NA	miRNA	Intergenic	0.137504	0.137504
D0H3K27ac_peak_49512	chr3	120769084	120769403	+	67	NA	intron (ENST00000283875.5, intron 2 of 4)	protein_coding-intron (ENST00000283875.5, intron 2 of 4)	-26250	ENST00000473654.3	ENSG00000144840	ENST00000468192	NA	NA	RABL3	NA	NA	protein_coding	intron	2.56543	2.84046
D0H3K27ac_peak_35402	chr19	40253788	40255027	+	67	NA	TTS (ENST00000416994.4)	protein_coding-TTS (ENST00000416994.4)	770	ENST00000601166.3	ENSG00000105221	ENST00000498350	NA	NA	AKT2	NA	NA	protein_coding	TTS	5.92891	5.64075
D0H3K27ac_peak_56179	chr5	79784899	79785194	+	67	NA	intron (ENST00000421252.2, intron 3 of 4)	antisense-intron (ENST00000421252.2, intron 3 of 4)	26293	ENST00000505466.1	ENSG00000164309	ENST00000446378	NA	NA	CMYA5	NA	NA	protein_coding	intron	0.546505	0.666961
D0H3K27ac_peak_27030	chr16	74616577	74616897	+	67	NA	Intergenic	Intergenic	-3516	ENST00000604681.1	ENSG00000270945	ENST00000604681	NA	NA	HSPE1P7	NA	NA	processed_pseudogene	Intergenic	NA	NA
D0H3K27ac_peak_73550	chrX	44626245	44626547	+	67	NA	Intergenic	Intergenic	-7296	ENST00000414660.1	ENSG00000233543	ENST00000414660	NA	NA	CHTF8P1	NA	NA	processed_pseudogene	Intergenic	NA	NA
D0H3K27ac_peak_30600	chr17	71905155	71905535	+	67	NA	Intergenic	Intergenic	120617	ENST00000430908.4	ENSG00000228639	ENSG00000228639	NA	NA	AC005152.3	NA	NA	lincRNA	Intergenic	NA	NA
D0H3K27ac_peak_16143	chr12	90305237	90305569	+	67	NA	Intergenic	Intergenic	12080	ENST00000548172.1	ENSG00000258183	ENST00000548172	NA	NA	RP11-753N8.1	NA	NA	lincRNA	Intergenic	NA	NA
D0H3K27ac_peak_47936	chr3	47539670	47540476	+	67	NA	promoter-TSS (ENST00000583674.1)	miRNA-promoter-TSS (ENST00000583674.1)	27	ENST00000583674.1	ENSG00000266443	ENSG00000266443	NA	NA	AC099778.1	NA	NA	miRNA	promoter-TSS	0.516212	0.607458
D0H3K27ac_peak_40266	chr2	167418552	167418859	+	67	NA	intron (ENST00000442316.1, intron 1 of 2)	lincRNA-intron (ENST00000442316.1, intron 1 of 2)	125534	ENST00000442316.1	ENSG00000228222	ENST00000442316	NA	NA	AC074363.1	NA	NA	lincRNA	intron	NA	NA
D0H3K27ac_peak_69639	chr9	2222828	2223116	+	67	NA	Intergenic	Intergenic	6269	ENST00000585082.2	ENSG00000264615	ENSG00000264615	NA	NA	RN7SL592P	NA	NA	misc_RNA	Intergenic	NA	NA
D0H3K27ac_peak_28526	chr17	18243712	18244388	+	67	NA	TTS (ENST00000327031.6)	protein_coding-TTS (ENST00000327031.6)	1918	ENST00000581858.3	ENSG00000177731	ENST00000580966	NA	NA	FLII	NA	NA	protein_coding	TTS	6.23409	5.63213
D0H3K27ac_peak_23144	chr15	59348294	59348809	+	67	NA	TTS (ENST00000558749.1)	sense_intronic-TTS (ENST00000558749.1)	-7134	ENST00000362642.1	ENSG00000199512	ENST00000362642	NA	NA	RNU6-212P	NA	NA	snRNA	TTS	NA	NA
D0H3K27ac_peak_56137	chr5	78905767	78906085	+	67	NA	intron (ENST00000565165.1, intron 5 of 7)	protein_coding-intron (ENST00000264914.6, intron 4 of 7)	-20096	ENST00000521800.1	ENSG00000113273	ENST00000521011	NA	NA	ARSB	NA	NA	protein_coding	intron	2.17381	3.07906
D0H3K27ac_peak_59680	chr6	35084374	35084674	+	67	NA	intron (ENST00000360359.4, intron 21 of 23)	protein_coding-intron (ENST00000360359.4, intron 21 of 23)	-13475	ENST00000616756.1	ENSG00000273870	ENSG00000273870	NA	NA	RP11-174N3.4	NA	NA	processed_pseudogene	intron	NA	NA
D0H3K27ac_peak_36072	chr19	49183105	49183937	+	67	NA	TTS (ENST00000601347.1)	protein_coding-TTS (ENST00000601347.1)	995	ENST00000595071.3	ENSG00000130529	ENST00000595882	NA	NA	TRPM4	NA	NA	protein_coding	TTS	3.56377	6.0062
D0H3K27ac_peak_27309	chr16	83471057	83471506	+	67	NA	intron (ENST00000622885.2, intron 4 of 11)	protein_coding-intron (ENST00000268613.12, intron 7 of 14)	-37065	ENST00000580839.1	ENSG00000263785	ENST00000580839	NA	NA	MIR3182	NA	NA	miRNA	intron	NA	NA
D0H3K27ac_peak_66633	chr8	11869453	11869758	+	67	NA	promoter-TSS (ENST00000526195.3)	protein_coding-promoter-TSS (ENST00000526195.3)	-157	ENST00000534382.3	ENSG00000164733	ENST00000530296	NA	NA	CTSB	NA	NA	protein_coding	promoter-TSS	6.66993	6.60732
D0H3K27ac_peak_67236	chr8	33507936	33509589	+	67	NA	intron (ENST00000613904.1, intron 3 of 7)	protein_coding-intron (ENST00000360742.7, intron 2 of 6)	1023	ENST00000519356.1	ENSG00000129696	ENST00000613904	NA	NA	TTI2	NA	NA	protein_coding	intron	2.85777	2.51099
D0H3K27ac_peak_8253	chr10	52465045	52465345	+	67	NA	intron (ENST00000422763.1, intron 1 of 3)	lincRNA-intron (ENST00000422763.1, intron 1 of 3)	5338	ENST00000422763.1	ENSG00000231131	ENST00000422763	NA	NA	LINC01468	NA	NA	lincRNA	intron	NA	NA
D0H3K27ac_peak_23721	chr15	74600093	74600379	+	67	NA	promoter-TSS (ENST00000617850.1)	lincRNA-promoter-TSS (ENST00000617850.1)	-839	ENST00000617850.1	ENSG00000275527	ENSG00000275527	NA	NA	CTD-3154N5.2	NA	NA	lincRNA	promoter-TSS	NA	NA
D0H3K27ac_peak_46397	chr22	41953642	41953953	+	67	NA	intron (ENST00000381348.4, intron 1 of 1)	unitary_pseudogene-intron (ENST00000381348.4, intron 1 of 1)	1623	ENST00000381348.4	ENSG00000205704	ENST00000505157	NA	NA	LINC00634	NA	NA	unitary_pseudogene	intron	NA	NA
D0H3K27ac_peak_62290	chr6	162271376	162271674	+	67	NA	intron (ENST00000612540.1, intron 2 of 12)	protein_coding-intron (ENST00000338468.5, intron 2 of 10)	3861	ENST00000612540.1	ENSG00000185345	ENST00000366894	NA	NA	PARK2	NA	NA	protein_coding	intron	NA	NA
D0H3K27ac_peak_71778	chr9	120794194	120794505	+	67	NA	promoter-TSS (ENST00000453291.1)	protein_coding-promoter-TSS (ENST00000453291.1)	798	ENST00000437707.1	ENSG00000214654	ENSG00000214654	NA	NA	RP11-27I1.4	NA	NA	transcribed_processed_pseudogene	promoter-TSS	NA	NA
D0H3K27ac_peak_43938	chr20	52292505	52292813	+	67	NA	intron (ENST00000454600.1, intron 2 of 6)	lincRNA-intron (ENST00000454600.1, intron 2 of 6)	51474	ENST00000620461.1	ENSG00000276817	ENSG00000276817	NA	NA	AL121923.1	NA	NA	miRNA	intron	NA	NA
D0H3K27ac_peak_72646	chr9	137376938	137377598	+	67	NA	exon (ENST00000460390.4, exon 5 of 11)	protein_coding-exon (ENST00000460390.4, exon 5 of 11)	-10636	ENST00000491734.4	ENSG00000187609	ENST00000465160	NA	NA	EXD3	NA	NA	protein_coding	exon	3.31743	3.94583
D0H3K27ac_peak_51591	chr4	5738506	5738793	+	67	NA	intron (ENST00000509451.1, intron 5 of 11)	protein_coding-intron (ENST00000264956.8, intron 5 of 20)	-14026	ENST00000514919.1	ENSG00000072840	ENST00000506240	NA	NA	EVC	NA	NA	protein_coding	intron	1.80883	2.1739
D0H3K27ac_peak_54897	chr5	8957208	8957735	+	67	NA	Intergenic	Intergenic	23188	ENST00000624494.1	ENSG00000279635	ENSG00000279635	NA	NA	RP11-143A12.1	NA	NA	TEC	Intergenic	NA	NA
D0H3K27ac_peak_9058	chr10	82977410	82977910	+	67	NA	intron (ENST00000602794.3, intron 9 of 10)	protein_coding-intron (ENST00000372141.4, intron 7 of 8)	90411	ENST00000363904.1	ENSG00000200774	ENST00000363904	NA	NA	RNU6-478P	NA	NA	snRNA	intron	NA	NA
D0H3K27ac_peak_18327	chr13	32419112	32419437	+	67	NA	intron (ENST00000613078.2, intron 1 of 5)	protein_coding-intron (ENST00000343281.6, intron 1 of 4)	1242	ENST00000390991.1	ENSG00000212293	ENSG00000212293	NA	NA	SNORA16	NA	NA	snoRNA	intron	NA	NA
D0H3K27ac_peak_40263	chr2	167354224	167354550	+	67	NA	intron (ENST00000442316.1, intron 1 of 2)	lincRNA-intron (ENST00000442316.1, intron 1 of 2)	61216	ENST00000442316.1	ENSG00000228222	ENST00000442316	NA	NA	AC074363.1	NA	NA	lincRNA	intron	NA	NA
D0H3K27ac_peak_57076	chr5	132743619	132743923	+	67	NA	Intergenic	Intergenic	-3674	ENST00000378731.3	ENSG00000205089	ENST00000492179	NA	NA	CCNI2	NA	NA	protein_coding	Intergenic	0.46406	0.505772
D0H3K27ac_peak_55204	chr5	26440424	26440808	+	67	NA	Intergenic	Intergenic	-40797	ENST00000512939.1	ENSG00000249099	ENST00000512939	NA	NA	RP11-351N6.1	NA	NA	lincRNA	Intergenic	NA	NA
D0H3K27ac_peak_34480	chr19	18055534	18055828	+	67	NA	Intergenic	Intergenic	7044	ENST00000461260.3	ENSG00000243455	ENST00000461260	NA	NA	RPS18P13	NA	NA	processed_pseudogene	Intergenic	NA	NA
D0H3K27ac_peak_29715	chr17	49739822	49740429	+	67	NA	intron (ENST00000509347.3, intron 1 of 4)	protein_coding-intron (ENST00000240364.4, intron 1 of 7)	7138	ENST00000515240.3	ENSG00000121104	ENST00000503573	NA	NA	FAM117A	NA	NA	protein_coding	intron	4.33603	3.76981
D0H3K27ac_peak_36758	chr2	10174451	10175093	+	67	NA	intron (ENST00000619640.2, intron 2 of 2)	protein_coding-intron (ENST00000381786.5, intron 3 of 3)	17899	ENST00000580325.1	ENSG00000265418	ENST00000580325	NA	NA	MIR4261	NA	NA	miRNA	intron	NA	NA
D0H3K27ac_peak_2571	chr1	50492578	50493218	+	67	NA	intron (ENST00000494400.3, intron 9 of 13)	protein_coding-intron (ENST00000371778.5, intron 12 of 15)	31429	ENST00000424664.1	ENSG00000225767	ENSG00000225767	NA	NA	RP5-850O15.3	NA	NA	antisense	intron	NA	NA
D0H3K27ac_peak_17037	chr12	114731554	114731933	+	67	NA	intron (ENST00000551875.1, intron 3 of 4)	lincRNA-intron (ENST00000551875.1, intron 3 of 4)	-5961	ENST00000516650.1	ENSG00000252459	ENST00000516650	NA	NA	SNORA27	NA	NA	snoRNA	intron	NA	NA
D0H3K27ac_peak_48382	chr3	54867430	54867926	+	67	NA	intron (ENST00000620722.2, intron 15 of 34)	protein_coding-intron (ENST00000288197.7, intron 17 of 37)	33577	ENST00000471265.1	ENSG00000243715	ENSG00000243715	NA	NA	CACNA2D3-AS1	NA	NA	antisense	intron	0.137504	0.137504
D0H3K27ac_peak_12706	chr11	84097408	84098246	+	67	NA	intron (ENST00000532653.3, intron 5 of 22)	protein_coding-intron (ENST00000280241.10, intron 4 of 21)	69175	ENST00000524941.3	ENSG00000150672	ENST00000527466	NA	NA	DLG2	NA	NA	protein_coding	intron	2.1723	1.66046
D0H3K27ac_peak_11221	chr11	33039691	33040271	+	67	NA	promoter-TSS (ENST00000432887.3)	protein_coding-promoter-TSS (ENST00000432887.3)	-34	ENST00000432887.3	ENSG00000176148	ENST00000602733	NA	NA	TCP11L1	NA	NA	protein_coding	promoter-TSS	1.98697	2.29377
D0H3K27ac_peak_55495	chr5	40905797	40906147	+	67	NA	Intergenic	Intergenic	-3280	ENST00000313164.9	ENSG00000112936	ENST00000464864	NA	NA	C7	NA	NA	protein_coding	Intergenic	0.137504	0.600517
D0H3K27ac_peak_7931	chr10	33410423	33410943	+	67	NA	Intergenic	Intergenic	69028	ENST00000608148.1	ENSG00000273012	ENSG00000273012	NA	NA	RP11-90B22.1	NA	NA	lincRNA	Intergenic	NA	NA
D0H3K27ac_peak_28113	chr17	8246060	8246434	+	67	NA	intron (ENST00000449476.4, intron 1 of 21)	protein_coding-intron (ENST00000315684.10, intron 1 of 22)	-1371	ENST00000585183.3	ENSG00000178921	ENST00000585183	NA	NA	PFAS	NA	NA	protein_coding	intron	4.57125	4.15025
D0H3K27ac_peak_51866	chr4	22937230	22937524	+	67	NA	Intergenic	Intergenic	-60174	ENST00000511453.3	ENSG00000248837	ENST00000503017	NA	NA	RP11-412P11.1	NA	NA	lincRNA	Intergenic	NA	NA
D0H3K27ac_peak_1710	chr1	31866217	31866525	+	67	NA	intron (ENST00000602889.1, intron 1 of 1)	lincRNA-intron (ENST00000602889.1, intron 1 of 1)	-10803	ENST00000453837.1	ENSG00000203620	ENSG00000203620	NA	NA	RP11-84A19.2	NA	NA	lincRNA	intron	NA	NA
D0H3K27ac_peak_11332	chr11	39259731	39260020	+	67	NA	Intergenic	Intergenic	-1232	ENST00000364721.1	ENSG00000201591	ENSG00000201591	NA	NA	RNU6-99P	NA	NA	snRNA	Intergenic	NA	NA
D0H3K27ac_peak_21193	chr14	74058273	74058576	+	67	NA	TTS (ENST00000492247.3)	protein_coding-TTS (ENST00000492247.3)	2891	ENST00000492247.3	ENSG00000119636	ENST00000489323	NA	NA	CCDC176	NA	NA	protein_coding	TTS	NA	NA
D0H3K27ac_peak_10073	chr10	116458294	116458615	+	67	NA	intron (ENST00000369230.3, intron 5 of 11)	protein_coding-intron (ENST00000369230.3, intron 5 of 11)	-18410	ENST00000449709.1	ENSG00000227096	ENST00000449709	NA	NA	HMGB3P8	NA	NA	processed_pseudogene	intron	NA	NA
D0H3K27ac_peak_14270	chr12	12614255	12614629	+	67	NA	TTS (ENST00000605378.1)	processed_pseudogene-TTS (ENST00000605378.1)	1465	ENST00000605378.1	ENSG00000271215	ENSG00000271215	NA	NA	RPL21P136	NA	NA	processed_pseudogene	TTS	NA	NA
D0H3K27ac_peak_8837	chr10	73966782	73967649	+	67	NA	Intergenic	Intergenic	-27978	ENST00000623461.1	ENSG00000035403	ENST00000436396	NA	NA	VCL	NA	NA	protein_coding	Intergenic	5.51277	4.72597
D0H3K27ac_peak_69678	chr9	4492297	4492620	+	67	NA	intron (ENST00000262352.5, intron 1 of 11)	protein_coding-intron (ENST00000262352.5, intron 1 of 11)	2014	ENST00000262352.5	ENSG00000106688	ENST00000490167	NA	NA	SLC1A1	NA	NA	protein_coding	intron	1.34644	1.57794
D0H3K27ac_peak_20968	chr14	68865946	68866281	+	67	NA	Intergenic	Intergenic	3838	ENST00000553776.1	ENSG00000258565	ENSG00000258565	NA	NA	BLZF2P	NA	NA	unprocessed_pseudogene	Intergenic	NA	NA
D0H3K27ac_peak_34752	chr19	23400047	23400431	+	67	NA	TTS (ENST00000593573.3)	lincRNA-TTS (ENST00000593573.3)	-4679	ENST00000300619.9	ENSG00000167232	ENST00000595893	NA	NA	ZNF91	NA	NA	protein_coding	TTS	4.08731	4.06486
D0H3K27ac_peak_39986	chr2	150363026	150363674	+	67	NA	Intergenic	Intergenic	-106343	ENST00000429317.1	ENSG00000231420	ENSG00000231420	NA	NA	AC113610.1	NA	NA	lincRNA	Intergenic	NA	NA
D0H3K27ac_peak_36069	chr19	49140542	49140828	+	67	NA	intron (ENST00000602655.3, intron 17 of 28)	protein_coding-intron (ENST00000334186.6, intron 18 of 29)	-2299	ENST00000602848.3	ENSG00000177380	ENSG00000177380	NA	NA	PPFIA3	NA	NA	protein_coding	intron	4.22324	4.10927
D0H3K27ac_peak_45084	chr22	17351462	17351998	+	67	NA	Intergenic	Intergenic	1447	ENST00000485262.3	ENSG00000239547	ENST00000485262	NA	NA	RN7SL843P	NA	NA	misc_RNA	Intergenic	NA	NA
D0H3K27ac_peak_25112	chr16	9983198	9983578	+	67	NA	intron (ENST00000562109.3, intron 1 of 12)	protein_coding-intron (ENST00000330684.3, intron 2 of 12)	-12593	ENST00000568247.1	ENSG00000183454	ENST00000461292	NA	NA	GRIN2A	NA	NA	protein_coding	intron	0.455289	1.14854
D0H3K27ac_peak_11699	chr11	59628608	59629150	+	67	NA	intron (ENST00000531311.1, intron 1 of 1)	antisense-intron (ENST00000531108.1, intron 2 of 3)	8465	ENST00000531311.1	ENSG00000255139	ENSG00000255139	NA	NA	AP000442.1	NA	NA	antisense	intron	0.137504	0.137504
D0H3K27ac_peak_54809	chr5	3029914	3030424	+	67	NA	Intergenic	Intergenic	65163	ENST00000515086.1	ENSG00000248736	ENST00000515086	NA	NA	RP11-35O7.1	NA	NA	lincRNA	Intergenic	NA	NA
D0H3K27ac_peak_45302	chr22	23034362	23034805	+	67	NA	Intergenic	Intergenic	-35778	ENST00000615612.1	ENSG00000128266	ENSG00000128266	NA	NA	GNAZ	NA	NA	protein_coding	Intergenic	1.8099	4.06302
D0H3K27ac_peak_28208	chr17	9844540	9844879	+	67	NA	intron (ENST00000574745.3, intron 4 of 12)	protein_coding-intron (ENST00000262441.7, intron 4 of 12)	2224	ENST00000304773.5	ENSG00000065325	ENST00000304773	NA	NA	GLP2R	NA	NA	protein_coding	intron	0.137504	0.137504
D0H3K27ac_peak_38327	chr2	64008211	64008823	+	67	NA	intron (ENST00000409558.6, intron 1 of 22)	protein_coding-intron (ENST00000272322.6, intron 1 of 22)	10555	ENST00000409558.6	ENSG00000143952	ENST00000416400	NA	NA	VPS54	NA	NA	protein_coding	intron	3.07607	3.98216
D0H3K27ac_peak_69045	chr8	122557844	122558170	+	67	NA	Intergenic	Intergenic	-68192	ENST00000530350.2	ENSG00000255325	ENSG00000255325	NA	NA	RP11-96B2.1	NA	NA	lincRNA	Intergenic	NA	NA
D0H3K27ac_peak_45990	chr22	37288453	37288916	+	67	NA	intron (ENST00000480510.3, intron 1 of 3)	protein_coding-intron (ENST00000248901.8, intron 1 of 12)	-3460	ENST00000467664.1	ENSG00000100055	ENST00000405206	NA	NA	CYTH4	NA	NA	protein_coding	intron	0.137504	0.137504
D0H3K27ac_peak_13708	chr11	129453742	129454150	+	67	NA	Intergenic	Intergenic	17772	ENST00000605151.1	ENSG00000043039	ENST00000605151	NA	NA	BARX2	NA	NA	protein_coding	Intergenic	0.212922	0.137504
D0H3K27ac_peak_21955	chr14	100904980	100905373	+	67	NA	promoter-TSS (ENST00000554323.1)	lincRNA-promoter-TSS (ENST00000554323.1)	-868	ENST00000554323.1	ENSG00000258399	ENST00000554323	NA	NA	MEG8	NA	NA	lincRNA	promoter-TSS	0.137504	0.271722
D0H3K27ac_peak_58957	chr6	10495386	10495716	+	67	NA	intron (ENST00000489225.3, intron 2 of 3)	protein_coding-intron (ENST00000410107.3, intron 2 of 4)	3325	ENST00000488742.3	ENSG00000111846	ENST00000489225	NA	NA	GCNT2	NA	NA	protein_coding	intron	4.54475	1.43143
D0H3K27ac_peak_8877	chr10	74791993	74792477	+	67	NA	Intergenic	Intergenic	29895	ENST00000608199.1	ENSG00000272748	ENST00000608199	NA	NA	RP11-222G7.2	NA	NA	lincRNA	Intergenic	NA	NA
D0H3K27ac_peak_72495	chr9	132853222	132853681	+	67	NA	intron (ENST00000477396.3, intron 6 of 14)	protein_coding-intron (ENST00000298545.3, intron 5 of 12)	10261	ENST00000482422.1	ENSG00000165695	ENST00000467161	NA	NA	AK8	NA	NA	protein_coding	intron	0.412459	1.68298
D0H3K27ac_peak_12191	chr11	68108951	68109265	+	67	NA	intron (ENST00000356135.7, intron 1 of 10)	protein_coding-intron (ENST00000265689.6, intron 1 of 11)	11720	ENST00000531341.1	ENSG00000110721	ENST00000530730	NA	NA	CHKA	NA	NA	protein_coding	intron	5.09623	5.26572
D0H3K27ac_peak_62730	chr7	6084556	6084924	+	67	NA	intron (ENST00000435547.3, intron 2 of 3)	lincRNA-intron (ENST00000428901.1, intron 2 of 3)	3069	ENST00000428901.1	ENSG00000231704	ENST00000435547	NA	NA	AC004895.4	NA	NA	lincRNA	intron	NA	NA
D0H3K27ac_peak_9645	chr10	101626279	101627248	+	67	NA	exon (ENST00000470093.3, exon 1 of 4)	protein_coding-exon (ENST00000470093.3, exon 1 of 4)	136	ENST00000470093.3	ENSG00000107829	ENST00000470093	NA	NA	FBXW4	NA	NA	protein_coding	exon	4.3375	3.95102
D0H3K27ac_peak_14700	chr12	31815558	31815845	+	67	NA	Intergenic	Intergenic	4613	ENST00000516395.1	ENSG00000252204	ENSG00000252204	NA	NA	SNORA25	NA	NA	snoRNA	Intergenic	NA	NA
D0H3K27ac_peak_9708	chr10	102591387	102591760	+	67	NA	promoter-TSS (ENST00000384302.1)	snRNA-promoter-TSS (ENST00000384302.1)	49	ENST00000384302.1	ENSG00000207029	ENST00000384302	NA	NA	RNU6-43P	NA	NA	snRNA	promoter-TSS	NA	NA
D0H3K27ac_peak_5433	chr1	201572271	201572576	+	67	NA	Intergenic	Intergenic	-50462	ENST00000593583.1	ENSG00000134369	ENST00000430015	NA	NA	NAV1	NA	NA	protein_coding	Intergenic	2.55606	2.84529
D0H3K27ac_peak_69590	chr9	387288	387616	+	67	NA	intron (ENST00000495184.3, intron 21 of 45)	protein_coding-intron (ENST00000382329.1, intron 10 of 34)	21201	ENST00000382329.1	ENSG00000107099	ENST00000469197	NA	NA	DOCK8	NA	NA	protein_coding	intron	0.321464	1.09593
D0H3K27ac_peak_26011	chr16	30936105	30936937	+	67	NA	intron (ENST00000565690.3, intron 5 of 8)	protein_coding-intron (ENST00000338343.6, intron 7 of 10)	-5854	ENST00000566320.2	ENSG00000099364	ENST00000566320	NA	NA	FBXL19	NA	NA	protein_coding	intron	4.51741	4.83932
D0H3K27ac_peak_62047	chr6	154309572	154309922	+	67	NA	intron (ENST00000422970.4, intron 1 of 12)	protein_coding-intron (ENST00000265198.6, intron 1 of 11)	20334	ENST00000422970.4	ENSG00000074706	ENST00000518162	NA	NA	IPCEF1	NA	NA	protein_coding	intron	0.539044	0.542456
D0H3K27ac_peak_67117	chr8	29856939	29857248	+	67	NA	Intergenic	Intergenic	-2550	ENST00000517356.1	ENSG00000248964	ENST00000517356	NA	NA	RP11-94H18.1	NA	NA	lincRNA	Intergenic	NA	NA
D0H3K27ac_peak_23769	chr15	75186964	75187885	+	67	NA	promoter-TSS (ENST00000497944.1)	processed_pseudogene-promoter-TSS (ENST00000497944.1)	-456	ENST00000497944.1	ENSG00000240366	ENSG00000240366	NA	NA	RPL36AP45	NA	NA	processed_pseudogene	promoter-TSS	NA	NA
D0H3K27ac_peak_15813	chr12	69357380	69357675	+	67	NA	Intergenic	Intergenic	-2176	ENST00000247843.4	ENSG00000127337	ENSG00000127337	NA	NA	YEATS4	NA	NA	protein_coding	Intergenic	4.69996	4.72585
D0H3K27ac_peak_28495	chr17	17705839	17706431	+	67	NA	intron (ENST00000471135.2, intron 2 of 3)	protein_coding-intron (ENST00000353383.3, intron 1 of 5)	23640	ENST00000471135.2	ENSG00000108557	ENST00000582514	NA	NA	RAI1	NA	NA	protein_coding	intron	1.76345	3.76449
D0H3K27ac_peak_21180	chr14	73897866	73898183	+	67	NA	TTS (ENST00000555730.3)	protein_coding-TTS (ENST00000555730.3)	4735	ENST00000556797.1	ENSG00000119725	ENST00000412490	NA	NA	ZNF410	NA	NA	protein_coding	TTS	3.76031	4.7805
D0H3K27ac_peak_24435	chr15	95469707	95470044	+	67	NA	intron (ENST00000554412.2, intron 2 of 3)	lincRNA-intron (ENST00000554412.2, intron 2 of 3)	23895	ENST00000554412.2	ENSG00000258489	ENST00000554412	NA	NA	RP11-398J10.2	NA	NA	lincRNA	intron	NA	NA
D0H3K27ac_peak_24215	chr15	89640652	89640951	+	67	NA	intron (ENST00000394412.5, intron 11 of 18)	protein_coding-intron (ENST00000394412.5, intron 11 of 18)	-12021	ENST00000558928.1	ENSG00000166813	ENSG00000166813	NA	NA	KIF7	NA	NA	protein_coding	intron	2.54463	2.8091
D0H3K27ac_peak_10837	chr11	13665104	13665655	+	67	NA	Intergenic	Intergenic	-3291	ENST00000354817.5	ENSG00000197601	ENST00000532769	NA	NA	FAR1	NA	NA	protein_coding	Intergenic	4.02717	4.43463
D0H3K27ac_peak_21774	chr14	95008008	95008397	+	67	NA	Intergenic	Intergenic	-40018	ENST00000554033.1	ENSG00000258866	ENSG00000258866	NA	NA	RP11-991C1.2	NA	NA	lincRNA	Intergenic	NA	NA
D0H3K27ac_peak_16398	chr12	98217524	98217838	+	67	NA	intron (ENST00000548344.1, intron 1 of 4)	lincRNA-intron (ENST00000548344.1, intron 1 of 4)	74764	ENST00000548344.1	ENSG00000258312	ENST00000548344	NA	NA	RP11-690J15.1	NA	NA	lincRNA	intron	NA	NA
D0H3K27ac_peak_55629	chr5	54534093	54534396	+	67	NA	intron (ENST00000343017.8, intron 1 of 1)	protein_coding-intron (ENST00000343017.8, intron 1 of 1)	16481	ENST00000381410.4	ENSG00000178996	ENST00000343017	NA	NA	SNX18	NA	NA	protein_coding	intron	3.11413	3.28962
D0H3K27ac_peak_7244	chr10	13165739	13166728	+	67	NA	intron (ENST00000484800.4, intron 2 of 19)	protein_coding-intron (ENST00000378694.1, intron 1 of 17)	2105	ENST00000378694.1	ENSG00000065328	ENST00000484800	NA	NA	MCM10	NA	NA	protein_coding	intron	2.28773	1.71482
D0H3K27ac_peak_53131	chr4	88586187	88586493	+	67	NA	intron (ENST00000513325.3, intron 1 of 4)	protein_coding-intron (ENST00000513325.3, intron 1 of 4)	-2368	ENST00000516513.1	ENSG00000252322	ENSG00000252322	NA	NA	RN7SKP244	NA	NA	misc_RNA	intron	NA	NA
D0H3K27ac_peak_58656	chr5	180302153	180302664	+	67	NA	intron (ENST00000253778.10, intron 18 of 18)	protein_coding-intron (ENST00000253778.10, intron 18 of 18)	9163	ENST00000504573.1	ENSG00000248367	ENST00000504573	NA	NA	CTB-129O4.1	NA	NA	antisense	intron	NA	NA
D0H3K27ac_peak_6161	chr1	225628725	225629225	+	67	NA	intron (ENST00000366844.5, intron 1 of 14)	protein_coding-intron (ENST00000284563.7, intron 1 of 5)	23741	ENST00000284563.7	ENSG00000154380	ENST00000483952	NA	NA	ENAH	NA	NA	protein_coding	intron	5.56449	5.21719
D0H3K27ac_peak_5971	chr1	218243819	218244240	+	67	NA	Intergenic	Intergenic	-41258	ENST00000366932.3	ENSG00000067533	ENSG00000067533	NA	NA	RRP15	NA	NA	protein_coding	Intergenic	2.80346	2.65574
D0H3K27ac_peak_39593	chr2	127256265	127256887	+	67	NA	TTS (ENST00000285398.4)	protein_coding-TTS (ENST00000285398.4)	6306	ENST00000491292.3	ENSG00000163161	ENST00000426778	NA	NA	ERCC3	NA	NA	protein_coding	TTS	4.25946	4.87896
D0H3K27ac_peak_24889	chr16	4714836	4715486	+	67	NA	intron (ENST00000593120.3, intron 3 of 3)	protein_coding-intron (ENST00000304283.6, intron 6 of 17)	-9931	ENST00000588513.1	ENSG00000168096	ENST00000590193	NA	NA	ANKS3	NA	NA	protein_coding	intron	2.98507	3.58038
D0H3K27ac_peak_42516	chr20	11526195	11526477	+	67	NA	Intergenic	Intergenic	82712	ENST00000603272.1	ENSG00000271397	ENSG00000271397	NA	NA	RP5-1128N12.2	NA	NA	processed_pseudogene	Intergenic	NA	NA
D0H3K27ac_peak_16043	chr12	82719552	82719860	+	67	NA	intron (ENST00000546590.2, intron 1 of 10)	protein_coding-intron (ENST00000321196.5, intron 1 of 11)	32225	ENST00000546590.2	ENSG00000179104	ENST00000548305	NA	NA	TMTC2	NA	NA	protein_coding	intron	1.30603	3.51795
D0H3K27ac_peak_28100	chr17	7998327	7998798	+	67	NA	Intergenic	Intergenic	-4032	ENST00000254854.4	ENSG00000132518	ENST00000254854	NA	NA	GUCY2D	NA	NA	protein_coding	Intergenic	0.805408	0.137504
D0H3K27ac_peak_5720	chr1	208437327	208437637	+	67	NA	Intergenic	Intergenic	174710	ENST00000568112.1	ENSG00000261453	ENSG00000261453	NA	NA	RP11-565N2.1	NA	NA	lincRNA	Intergenic	NA	NA
D0H3K27ac_peak_28112	chr17	8243350	8243902	+	67	NA	promoter-TSS (ENST00000584842.1)	protein_coding-promoter-TSS (ENST00000584842.1)	-502	ENST00000584842.1	ENSG00000178971	ENSG00000178971	NA	NA	CTC1	NA	NA	protein_coding	promoter-TSS	2.88328	3.43946
D0H3K27ac_peak_45556	chr22	29278812	29279135	+	67	NA	TTS (ENST00000444626.3)	protein_coding-TTS (ENST00000444626.3)	3344	ENST00000479135.3	ENSG00000182944	ENST00000406548	NA	NA	EWSR1	NA	NA	protein_coding	TTS	6.71069	7.06421
D0H3K27ac_peak_20933	chr14	67671937	67672653	+	67	NA	intron (ENST00000553306.3, intron 2 of 4)	protein_coding-intron (ENST00000216456.6, intron 1 of 6)	2315	ENST00000216456.6	ENSG00000100568	ENST00000554659	NA	NA	VTI1B	NA	NA	protein_coding	intron	5.57107	5.38152
D0H3K27ac_peak_12869	chr11	95034027	95034330	+	67	NA	Intergenic	Intergenic	-3304	ENST00000442518.2	ENSG00000256779	ENSG00000256779	NA	NA	RP11-60C6.5	NA	NA	processed_pseudogene	Intergenic	NA	NA
D0H3K27ac_peak_15649	chr12	64230273	64231192	+	67	NA	intron (ENST00000535684.3, intron 2 of 4)	transcribed_processed_pseudogene-intron (ENST00000535684.3, intron 2 of 4)	-2057	ENST00000515979.1	ENSG00000251788	ENSG00000251788	NA	NA	RNU5A-7P	NA	NA	snRNA	intron	NA	NA
D0H3K27ac_peak_62228	chr6	159763254	159763810	+	67	NA	intron (ENST00000467951.1, intron 2 of 4)	protein_coding-intron (ENST00000367048.4, intron 2 of 8)	-1003	ENST00000546087.3	ENSG00000112096	ENST00000367054	NA	NA	SOD2	NA	NA	protein_coding	intron	4.9337	4.98006
D0H3K27ac_peak_58566	chr5	178379705	178380682	+	67	NA	intron (ENST00000390654.5, intron 2 of 28)	protein_coding-intron (ENST00000390654.5, intron 2 of 28)	2269	ENST00000492969.3	ENSG00000242341	ENSG00000242341	NA	NA	RN7SL646P	NA	NA	misc_RNA	intron	NA	NA
D0H3K27ac_peak_37261	chr2	27124957	27126029	+	67	NA	exon (ENST00000622011.1, exon 1 of 1)	protein_coding-exon (ENST00000622011.1, exon 1 of 1)	1638	ENST00000622011.1	ENSG00000143994	ENST00000489120	NA	NA	ABHD1	NA	NA	protein_coding	exon	0.137504	1.95696
D0H3K27ac_peak_44882	chr21	41931311	41931612	+	67	NA	intron (ENST00000490479.1, intron 1 of 5)	protein_coding-intron (ENST00000380486.3, intron 2 of 13)	-4771	ENST00000329623.9	ENSG00000157617	ENST00000482186	NA	NA	C2CD2	NA	NA	protein_coding	intron	2.41087	2.51765
D0H3K27ac_peak_9541	chr10	98651587	98651915	+	67	NA	intron (ENST00000404542.3, intron 3 of 8)	protein_coding-intron (ENST00000370546.3, intron 6 of 12)	92320	ENST00000404542.3	ENSG00000172987	ENST00000404542	NA	NA	HPSE2	NA	NA	protein_coding	intron	0.137504	0.155076
D0H3K27ac_peak_70643	chr9	76681280	76681589	+	67	NA	intron (ENST00000480674.1, intron 1 of 2)	protein_coding-intron (ENST00000223609.8, intron 1 of 6)	10733	ENST00000488346.3	ENSG00000106772	ENST00000489555	NA	NA	PRUNE2	NA	NA	protein_coding	intron	3.24818	3.03948
D0H3K27ac_peak_21529	chr14	84450022	84450537	+	67	NA	Intergenic	Intergenic	273860	ENST00000555160.2	ENSG00000259012	ENSG00000259012	NA	NA	CTD-2320B12.2	NA	NA	processed_pseudogene	Intergenic	NA	NA
D0H3K27ac_peak_27662	chr17	1465857	1466597	+	67	NA	intron (ENST00000575158.3, intron 31 of 31)	protein_coding-intron (ENST00000359786.7, intron 31 of 31)	2272	ENST00000574341.1	ENSG00000197879	ENST00000361007	NA	NA	MYO1C	NA	NA	protein_coding	intron	4.41121	3.58865
D0H3K27ac_peak_63880	chr7	66593559	66593887	+	67	NA	Intergenic	Intergenic	13384	ENST00000433398.1	ENSG00000225573	ENST00000433398	NA	NA	RPL35P5	NA	NA	processed_pseudogene	Intergenic	NA	NA
D0H3K27ac_peak_5163	chr1	184282110	184282456	+	67	NA	Intergenic	Intergenic	-33375	ENST00000384352.2	ENSG00000207080	ENST00000384352	NA	NA	Y_RNA	NA	NA	misc_RNA	Intergenic	NA	NA
D0H3K27ac_peak_15887	chr12	72121558	72121882	+	67	NA	intron (ENST00000548156.1, intron 2 of 4)	protein_coding-intron (ENST00000548156.1, intron 2 of 4)	34454	ENST00000548156.1	ENSG00000072657	ENST00000552503	NA	NA	TRHDE	NA	NA	protein_coding	intron	0.200794	1.28903
D0H3K27ac_peak_40049	chr2	152846063	152846691	+	67	NA	Intergenic	Intergenic	4447	ENST00000438726.2	ENSG00000234932	ENST00000438726	NA	NA	AC009969.1	NA	NA	processed_pseudogene	Intergenic	NA	NA
D0H3K27ac_peak_8351	chr10	60179521	60179807	+	67	NA	intron (ENST00000622427.2, intron 18 of 32)	protein_coding-intron (ENST00000280772.4, intron 18 of 43)	-12768	ENST00000474360.1	ENSG00000151150	ENST00000469721	NA	NA	ANK3	NA	NA	protein_coding	intron	4.03719	4.31301
D0H3K27ac_peak_27813	chr17	3662126	3662518	+	67	NA	TTS (ENST00000046640.5)	protein_coding-TTS (ENST00000046640.5)	-2898	ENST00000486753.1	ENSG00000240898	ENST00000486753	NA	NA	RP11-48B14.1	NA	NA	processed_pseudogene	TTS	NA	NA
D0H3K27ac_peak_73463	chrX	40851100	40851557	+	67	NA	Intergenic	Intergenic	16843	ENST00000444706.2	ENSG00000238222	ENST00000444706	NA	NA	MKRN4P	NA	NA	processed_pseudogene	Intergenic	NA	NA
D0H3K27ac_peak_37176	chr2	25831150	25831435	+	67	NA	promoter-TSS (ENST00000497092.1)	protein_coding-promoter-TSS (ENST00000497092.1)	-401	ENST00000497092.1	ENSG00000143970	ENST00000404843	NA	NA	ASXL2	NA	NA	protein_coding	promoter-TSS	2.98785	2.45597
D0H3K27ac_peak_10022	chr10	113779387	113779676	+	67	NA	intron (ENST00000619563.2, intron 10 of 10)	protein_coding-intron (ENST00000354462.5, intron 5 of 5)	4615	ENST00000448805.1	ENSG00000148735	ENST00000448805	NA	NA	PLEKHS1	NA	NA	protein_coding	intron	0.175146	0.137504
D0H3K27ac_peak_24502	chr15	98684784	98685125	+	67	NA	intron (ENST00000559925.3, intron 1 of 9)	protein_coding-intron (ENST00000268035.8, intron 1 of 20)	-22877	ENST00000558355.1	ENSG00000140443	ENST00000560186	NA	NA	IGF1R	NA	NA	protein_coding	intron	3.96949	4.1131
D0H3K27ac_peak_19739	chr13	113267388	113267877	+	67	NA	TTS (ENST00000617546.2)	protein_coding-TTS (ENST00000617546.2)	4540	ENST00000622902.1	ENSG00000275261	ENSG00000275261	NA	NA	AL136221.1	NA	NA	miRNA	TTS	0.493176	0.137504
D0H3K27ac_peak_32693	chr18	67358353	67358794	+	67	NA	Intergenic	Intergenic	-16560	ENST00000579213.1	ENSG00000265936	ENST00000579213	NA	NA	RP11-563H6.1	NA	NA	processed_pseudogene	Intergenic	NA	NA
D0H3K27ac_peak_53905	chr4	140052193	140052718	+	67	NA	intron (ENST00000509479.4, intron 1 of 4)	protein_coding-intron (ENST00000502696.1, intron 1 of 3)	-75560	ENST00000509184.1	ENSG00000250698	ENSG00000250698	NA	NA	RP11-392B6.1	NA	NA	antisense	intron	NA	NA
D0H3K27ac_peak_17235	chr12	119565722	119566054	+	67	NA	intron (ENST00000537366.3, intron 1 of 3)	lincRNA-intron (ENST00000509470.2, intron 1 of 2)	-14904	ENST00000410715.1	ENSG00000222647	ENSG00000222647	NA	NA	AC002070.1	NA	NA	miRNA	intron	0.583585	0.78743
D0H3K27ac_peak_34371	chr19	17152024	17152713	+	67	NA	TTS (ENST00000597216.3)	antisense-TTS (ENST00000597216.3)	15679	ENST00000597216.3	ENSG00000268056	ENST00000597216	NA	NA	CTD-3032J10.2	NA	NA	antisense	TTS	NA	NA
D0H3K27ac_peak_34275	chr19	16322042	16322337	+	67	NA	intron (ENST00000588799.1, intron 1 of 1)	antisense-intron (ENST00000588799.1, intron 1 of 1)	2325	ENST00000588799.1	ENSG00000267275	ENSG00000267275	NA	NA	CTD-2562J15.6	NA	NA	antisense	intron	NA	NA
D0H3K27ac_peak_19344	chr13	95365767	95366649	+	67	NA	Intergenic	Intergenic	-27841	ENST00000604810.1	ENSG00000271492	ENSG00000271492	NA	NA	MEMO1P5	NA	NA	processed_pseudogene	Intergenic	NA	NA
D0H3K27ac_peak_56417	chr5	93042813	93043103	+	67	NA	intron (ENST00000515153.1, intron 2 of 2)	lincRNA-intron (ENST00000515153.1, intron 2 of 2)	25711	ENST00000515153.1	ENSG00000251361	ENSG00000251361	NA	NA	CTD-2091N23.1	NA	NA	lincRNA	intron	NA	NA
D0H3K27ac_peak_50549	chr3	167728088	167728437	+	67	NA	intron (ENST00000494502.4, intron 1 of 6)	protein_coding-intron (ENST00000392750.4, intron 2 of 8)	2714	ENST00000487678.1	ENSG00000114209	ENST00000473645	NA	NA	PDCD10	NA	NA	protein_coding	intron	5.42383	4.63413
D0H3K27ac_peak_67799	chr8	55195891	55196343	+	67	NA	intron (ENST00000327381.6, intron 1 of 2)	protein_coding-intron (ENST00000327381.6, intron 1 of 2)	31994	ENST00000520251.1	ENSG00000253857	ENST00000522559	NA	NA	RP11-386G21.2	NA	NA	lincRNA	intron	NA	NA
D0H3K27ac_peak_9489	chr10	97361954	97362258	+	67	NA	intron (ENST00000536831.3, intron 31 of 34)	protein_coding-intron (ENST00000315563.8, intron 27 of 30)	1761	ENST00000465394.1	ENSG00000052749	ENST00000479481	NA	NA	RRP12	NA	NA	protein_coding	intron	3.01008	2.91944
D0H3K27ac_peak_18156	chr13	26914239	26914624	+	67	NA	Intergenic	Intergenic	9069	ENST00000395943.3	ENSG00000230256	ENST00000395943	NA	NA	FGFR1OP2P1	NA	NA	processed_pseudogene	Intergenic	NA	NA
D0H3K27ac_peak_4599	chr1	161204925	161206127	+	67	NA	promoter-TSS (ENST00000473321.1)	protein_coding-promoter-TSS (ENST00000473321.1)	-883	ENST00000473321.1	ENSG00000158864	ENST00000473321	NA	NA	NDUFS2	NA	NA	protein_coding	promoter-TSS	5.96705	5.81353
D0H3K27ac_peak_56431	chr5	93715549	93715859	+	67	NA	intron (ENST00000509739.3, intron 7 of 7)	protein_coding-intron (ENST00000395965.5, intron 10 of 10)	25419	ENST00000606183.2	ENSG00000248483	ENST00000510627	NA	NA	POU5F2	NA	NA	protein_coding	intron	0.137504	0.137504
D0H3K27ac_peak_64646	chr7	90983511	90984005	+	67	NA	intron (ENST00000436577.3, intron 7 of 12)	protein_coding-intron (ENST00000265741.5, intron 8 of 13)	27966	ENST00000460493.1	ENSG00000058091	ENST00000456689	NA	NA	CDK14	NA	NA	protein_coding	intron	2.25481	4.06398
D0H3K27ac_peak_24647	chr16	1189046	1189579	+	67	NA	intron (ENST00000565831.3, intron 1 of 32)	protein_coding-intron (ENST00000348261.7, intron 2 of 34)	-5717	ENST00000564954.1	ENSG00000196557	ENST00000348261	NA	NA	CACNA1H	NA	NA	protein_coding	intron	3.16785	4.00654
D0H3K27ac_peak_71365	chr9	105233511	105233814	+	67	NA	Intergenic	Intergenic	-10960	ENST00000470972.3	ENSG00000070214	ENST00000470972	NA	NA	SLC44A1	NA	NA	protein_coding	Intergenic	4.03124	3.20745
D0H3K27ac_peak_38863	chr2	88000260	88000542	+	67	NA	Intergenic	Intergenic	-7543	ENST00000617314.1	ENSG00000275597	ENSG00000275597	NA	NA	RP11-1378G18.1	NA	NA	unprocessed_pseudogene	Intergenic	NA	NA
D0H3K27ac_peak_62036	chr6	153975825	153976376	+	67	NA	Intergenic	Intergenic	-34396	ENST00000520282.3	ENSG00000112038	ENST00000520708	NA	NA	OPRM1	NA	NA	protein_coding	Intergenic	0.137504	0.137504
D0H3K27ac_peak_23881	chr15	78134314	78134635	+	67	NA	intron (ENST00000558605.1, intron 1 of 3)	protein_coding-intron (ENST00000558605.1, intron 1 of 3)	-2930	ENST00000258930.5	ENSG00000136425	ENST00000557846	NA	NA	CIB2	NA	NA	protein_coding	intron	5.02031	4.1144
D0H3K27ac_peak_20819	chr14	64407795	64408467	+	67	NA	intron (ENST00000555252.3, intron 2 of 16)	protein_coding-intron (ENST00000216605.10, intron 2 of 27)	-11072	ENST00000554057.3	ENSG00000100714	ENST00000553405	NA	NA	MTHFD1	NA	NA	protein_coding	intron	4.91994	4.0997
D0H3K27ac_peak_12748	chr11	86249222	86249534	+	67	NA	intron (ENST00000534595.1, intron 1 of 2)	protein_coding-intron (ENST00000263360.8, intron 1 of 11)	4110	ENST00000525244.3	ENSG00000074266	ENST00000525244	NA	NA	EED	NA	NA	protein_coding	intron	3.66373	3.60866
D0H3K27ac_peak_18998	chr13	73040013	73040349	+	67	NA	Intergenic	Intergenic	3780	ENST00000437000.1	ENSG00000232041	ENST00000437000	NA	NA	PSMD10P3	NA	NA	processed_pseudogene	Intergenic	NA	NA
D0H3K27ac_peak_41153	chr2	206277609	206277964	+	67	NA	intron (ENST00000374423.5, intron 1 of 4)	protein_coding-intron (ENST00000374423.5, intron 1 of 4)	3123	ENST00000374423.5	ENSG00000204186	ENSG00000204186	NA	NA	ZDBF2	NA	NA	protein_coding	intron	2.62718	3.80974
D0H3K27ac_peak_69857	chr9	13570277	13570565	+	67	NA	Intergenic	Intergenic	123930	ENST00000428006.2	ENSG00000226197	ENST00000428006	NA	NA	RP11-536O18.1	NA	NA	lincRNA	Intergenic	NA	NA
D0H3K27ac_peak_62217	chr6	159126865	159127490	+	67	NA	TTS (ENST00000620161.1)	miRNA-TTS (ENST00000620161.1)	242	ENST00000620161.1	ENSG00000277788	ENSG00000277788	NA	NA	AL356417.1	NA	NA	miRNA	TTS	0.137504	0.137504
D0H3K27ac_peak_12052	chr11	65951313	65952050	+	67	NA	intron (ENST00000608857.2, intron 4 of 7)	protein_coding-intron (ENST00000532620.3, intron 4 of 7)	5990	ENST00000528291.2	ENSG00000175513	ENSG00000175513	NA	NA	TSGA10IP	NA	NA	protein_coding	intron	0.444975	1.91623
D0H3K27ac_peak_36764	chr2	10364228	10364778	+	67	NA	intron (ENST00000419810.4, intron 2 of 7)	protein_coding-intron (ENST00000307845.5, intron 1 of 4)	-4175	ENST00000613496.2	ENSG00000115756	ENST00000307845	NA	NA	HPCAL1	NA	NA	protein_coding	intron	3.32123	3.99536
D0H3K27ac_peak_13316	chr11	117280896	117281185	+	67	NA	promoter-TSS (ENST00000524917.3)	protein_coding-promoter-TSS (ENST00000524917.3)	-388	ENST00000524917.3	ENSG00000167257	ENST00000524917	NA	NA	RNF214	NA	NA	protein_coding	promoter-TSS	3.05039	3.57912
D0H3K27ac_peak_40306	chr2	169676195	169676485	+	67	NA	intron (ENST00000421028.1, intron 1 of 3)	protein_coding-intron (ENST00000419478.1, intron 2 of 2)	4984	ENST00000419478.1	ENSG00000154479	ENST00000447353	NA	NA	CCDC173	NA	NA	protein_coding	intron	0.179473	1.45081
D0H3K27ac_peak_62010	chr6	152629973	152630439	+	67	NA	intron (ENST00000610489.1, intron 1 of 14)	protein_coding-intron (ENST00000341594.7, intron 2 of 147)	-1723	ENST00000466159.4	ENSG00000131018	ENST00000498751	NA	NA	SYNE1	NA	NA	protein_coding	intron	1.12476	2.91186
D0H3K27ac_peak_62704	chr7	5626370	5626859	+	67	NA	intron (ENST00000469375.1, intron 2 of 3)	protein_coding-intron (ENST00000389900.6, intron 14 of 15)	23401	ENST00000469375.1	ENSG00000011275	ENST00000469375	NA	NA	RNF216	NA	NA	protein_coding	intron	3.30364	3.38828
D0H3K27ac_peak_26279	chr16	53819880	53820162	+	67	NA	intron (ENST00000570395.1, intron 4 of 4)	protein_coding-intron (ENST00000464071.1, intron 2 of 7)	-66896	ENST00000431610.4	ENSG00000140718	ENST00000464071	NA	NA	FTO	NA	NA	protein_coding	intron	4.51409	5.19156
D0H3K27ac_peak_12043	chr11	65847741	65848568	+	67	NA	intron (ENST00000531795.1, intron 2 of 2)	protein_coding-intron (ENST00000308342.6, intron 1 of 12)	8319	ENST00000530413.1	ENSG00000172757	ENSG00000172757	NA	NA	CFL1	NA	NA	protein_coding	intron	8.92717	8.86186
D0H3K27ac_peak_3608	chr1	97618201	97618495	+	67	NA	intron (ENST00000370192.5, intron 8 of 22)	protein_coding-intron (ENST00000370192.5, intron 8 of 22)	32486	ENST00000457466.1	ENSG00000226128	ENSG00000226128	NA	NA	RPL26P9	NA	NA	processed_pseudogene	intron	NA	NA
D0H3K27ac_peak_11562	chr11	47663407	47663725	+	67	NA	intron (ENST00000528609.3, intron 7 of 8)	protein_coding-intron (ENST00000357610.5, intron 16 of 17)	-20943	ENST00000302503.5	ENSG00000109919	ENST00000302503	NA	NA	MTCH2	NA	NA	protein_coding	intron	6.80298	5.92383
D0H3K27ac_peak_407	chr1	9684364	9684646	+	67	NA	intron (ENST00000415330.2, intron 1 of 2)	protein_coding-intron (ENST00000377346.6, intron 1 of 23)	3050	ENST00000415330.2	ENSG00000231789	ENST00000415330	NA	NA	RP11-558F24.4	NA	NA	antisense	intron	NA	NA
D0H3K27ac_peak_35069	chr19	35403924	35404592	+	67	NA	intron (ENST00000441942.4, intron 2 of 4)	lincRNA-intron (ENST00000441942.4, intron 2 of 4)	-1349	ENST00000536898.3	ENSG00000205786	ENST00000602796	NA	NA	LINC01531	NA	NA	lincRNA	intron	0.137504	0.137504
D0H3K27ac_peak_31394	chr18	4781170	4781494	+	67	NA	intron (ENST00000585028.3, intron 4 of 4)	lincRNA-intron (ENST00000585028.3, intron 4 of 4)	206837	ENST00000410531.1	ENSG00000222463	ENST00000410531	NA	NA	AP005138.1	NA	NA	miRNA	intron	NA	NA
D0H3K27ac_peak_14102	chr12	7666786	7667104	+	67	NA	Intergenic	Intergenic	-1042	ENST00000467171.2	ENSG00000111701	ENST00000229304	NA	NA	APOBEC1	NA	NA	protein_coding	Intergenic	0.137504	0.137504
D0H3K27ac_peak_9899	chr10	109896076	109896607	+	67	NA	intron (ENST00000490740.4, intron 3 of 8)	protein_coding-intron (ENST00000322238.10, intron 3 of 19)	-2848	ENST00000502595.3	ENSG00000108039	ENST00000510988	NA	NA	XPNPEP1	NA	NA	protein_coding	intron	5.25693	5.62797
D0H3K27ac_peak_37747	chr2	42466615	42466924	+	67	NA	intron (ENST00000394973.4, intron 1 of 1)	protein_coding-intron (ENST00000306078.1, intron 1 of 1)	-2772	ENST00000447826.1	ENSG00000232526	ENSG00000232526	NA	NA	VDAC1P13	NA	NA	processed_pseudogene	intron	NA	NA
D0H3K27ac_peak_16137	chr12	90025084	90025372	+	67	NA	Intergenic	Intergenic	77535	ENST00000547094.1	ENSG00000257725	ENST00000547094	NA	NA	RP11-654D12.3	NA	NA	lincRNA	Intergenic	NA	NA
D0H3K27ac_peak_56947	chr5	126874427	126874743	+	67	NA	intron (ENST00000506088.1, intron 1 of 1)	protein_coding-intron (ENST00000308660.5, intron 4 of 4)	3812	ENST00000506088.1	ENSG00000173926	ENST00000502289	NA	NA	2003-03-01	NA	NA	protein_coding	intron	2.71437	1.51802
D0H3K27ac_peak_41180	chr2	207631034	207631441	+	67	NA	Intergenic	Intergenic	-5309	ENST00000461419.4	ENSG00000144401	ENST00000406927	NA	NA	METTL21A	NA	NA	protein_coding	Intergenic	4.86152	3.42835
D0H3K27ac_peak_4591	chr1	161104100	161104636	+	67	NA	intron (ENST00000368010.3, intron 1 of 3)	protein_coding-intron (ENST00000368010.3, intron 1 of 3)	4860	ENST00000475934.1	ENSG00000162755	ENST00000490724	NA	NA	KLHDC9	NA	NA	protein_coding	intron	3.11028	3.93844
D0H3K27ac_peak_72328	chr9	130174621	130174927	+	67	NA	intron (ENST00000372398.3, intron 1 of 7)	protein_coding-intron (ENST00000372398.3, intron 1 of 7)	2196	ENST00000372398.3	ENSG00000107130	ENST00000372398	NA	NA	NCS1	NA	NA	protein_coding	intron	3.67345	4.17763
D0H3K27ac_peak_52302	chr4	41332275	41332623	+	67	NA	Intergenic	Intergenic	-27158	ENST00000513024.3	ENSG00000064042	ENST00000446625	NA	NA	LIMCH1	NA	NA	protein_coding	Intergenic	1.37301	3.05827
D0H3K27ac_peak_63427	chr7	40421778	40422266	+	67	NA	intron (ENST00000416370.1, intron 9 of 12)	protein_coding-intron (ENST00000335693.6, intron 9 of 13)	124906	ENST00000415237.1	ENSG00000203446	ENSG00000203446	NA	NA	AC004988.1	NA	NA	antisense	intron	0.137504	0.137504
D0H3K27ac_peak_42696	chr20	19946531	19947113	+	67	NA	intron (ENST00000467569.3, intron 4 of 7)	protein_coding-intron (ENST00000255006.8, intron 3 of 11)	11697	ENST00000484638.1	ENSG00000132669	ENST00000484638	NA	NA	RIN2	NA	NA	protein_coding	intron	2.12443	3.17264
D0H3K27ac_peak_65083	chr7	102051476	102051939	+	67	NA	intron (ENST00000622516.2, intron 3 of 22)	protein_coding-intron (ENST00000292535.9, intron 3 of 23)	-52646	ENST00000465461.4	ENSG00000257923	ENST00000497815	NA	NA	CUX1	NA	NA	protein_coding	intron	3.94559	4.77306
D0H3K27ac_peak_66617	chr8	11624385	11624687	+	67	NA	Intergenic	Intergenic	48223	ENST00000304233.3	ENSG00000170983	ENST00000304233	NA	NA	LINC00208	NA	NA	lincRNA	Intergenic	0.137504	0.137504
D0H3K27ac_peak_29008	chr17	34658111	34658395	+	67	NA	Intergenic	Intergenic	22460	ENST00000577271.1	ENSG00000181291	ENST00000321639	NA	NA	TMEM132E	NA	NA	protein_coding	Intergenic	0.137504	2.17996
D0H3K27ac_peak_29383	chr17	43506454	43506771	+	67	NA	intron (ENST00000587044.1, intron 9 of 18)	protein_coding-intron (ENST00000262415.5, intron 12 of 22)	-14784	ENST00000589898.1	ENSG00000067596	ENSG00000067596	NA	NA	DHX8	NA	NA	protein_coding	intron	3.71377	4.03316
D0H3K27ac_peak_30967	chr17	77136779	77137074	+	67	NA	intron (ENST00000586390.3, intron 1 of 4)	protein_coding-intron (ENST00000392476.4, intron 3 of 19)	-3810	ENST00000588880.3	ENSG00000129657	ENST00000561721	NA	NA	SEC14L1	NA	NA	protein_coding	intron	5.25929	4.96313
D0H3K27ac_peak_45445	chr22	26507483	26507804	+	67	NA	promoter-TSS (ENST00000493698.1)	protein_coding-promoter-TSS (ENST00000493698.1)	-931	ENST00000493698.1	ENSG00000100109	ENST00000455080	NA	NA	TFIP11	NA	NA	protein_coding	promoter-TSS	3.52569	4.41975
D0H3K27ac_peak_23558	chr15	69572909	69573232	+	67	NA	Intergenic	Intergenic	-7280	ENST00000558010.1	ENSG00000259457	ENSG00000259457	NA	NA	RP11-279F6.2	NA	NA	lincRNA	Intergenic	NA	NA
D0H3K27ac_peak_9974	chr10	112607118	112607466	+	67	NA	intron (ENST00000432306.3, intron 5 of 7)	protein_coding-intron (ENST00000393077.2, intron 5 of 7)	-26878	ENST00000585286.1	ENSG00000264763	ENSG00000264763	NA	NA	MIR4295	NA	NA	miRNA	intron	NA	NA
D0H3K27ac_peak_42909	chr20	32554168	32554830	+	67	NA	intron (ENST00000485364.1, intron 1 of 1)	protein_coding-intron (ENST00000201961.4, intron 1 of 5)	-6594	ENST00000413983.1	ENSG00000233293	ENST00000413983	NA	NA	RP11-410N8.3	NA	NA	antisense	intron	NA	NA
D0H3K27ac_peak_74803	chrX	128698432	128698875	+	67	NA	Intergenic	Intergenic	-15853	ENST00000416086.1	ENSG00000218728	ENSG00000218728	NA	NA	KRT18P44	NA	NA	processed_pseudogene	Intergenic	NA	NA
D0H3K27ac_peak_74047	chrX	72214497	72214788	+	67	NA	intron (ENST00000334463.3, intron 1 of 1)	protein_coding-intron (ENST00000334463.3, intron 1 of 1)	15930	ENST00000498736.3	ENSG00000239577	ENST00000498736	NA	NA	RN7SL388P	NA	NA	misc_RNA	intron	NA	NA
D0H3K27ac_peak_15172	chr12	51120790	51121079	+	67	NA	intron (ENST00000548108.1, intron 1 of 13)	protein_coding-intron (ENST00000257915.7, intron 1 of 14)	4447	ENST00000547512.1	ENSG00000257246	ENSG00000257246	NA	NA	RP11-416A17.6	NA	NA	processed_pseudogene	intron	NA	NA
D0H3K27ac_peak_56457	chr5	94912296	94912628	+	67	NA	TTS (ENST00000507214.3)	protein_coding-TTS (ENST00000507214.3)	17239	ENST00000505078.3	ENSG00000175471	ENST00000505208	NA	NA	MCTP1	NA	NA	protein_coding	TTS	2.71292	1.40533
D0H3K27ac_peak_9737	chr10	102896636	102896972	+	67	NA	intron (ENST00000615257.1, intron 11 of 12)	protein_coding-intron (ENST00000299353.6, intron 14 of 14)	-8616	ENST00000438729.1	ENSG00000235266	ENSG00000235266	NA	NA	RP11-753C18.8	NA	NA	processed_pseudogene	intron	NA	NA
D0H3K27ac_peak_46666	chr22	47075048	47075362	+	67	NA	intron (ENST00000441162.3, intron 12 of 13)	protein_coding-intron (ENST00000337137.6, intron 11 of 12)	42012	ENST00000623531.1	ENSG00000278881	ENST00000623531	NA	NA	FP325331.1	NA	NA	protein_coding	intron	0.137504	0.137504
D0H3K27ac_peak_48374	chr3	54602297	54602866	+	67	NA	intron (ENST00000620722.2, intron 8 of 34)	protein_coding-intron (ENST00000288197.7, intron 9 of 37)	-23634	ENST00000449885.1	ENSG00000229806	ENSG00000229806	NA	NA	RPS15P5	NA	NA	processed_pseudogene	intron	NA	NA
D0H3K27ac_peak_34281	chr19	16391481	16391795	+	67	NA	intron (ENST00000602022.3, intron 19 of 22)	protein_coding-intron (ENST00000248070.8, intron 19 of 22)	12107	ENST00000599790.1	ENSG00000127527	ENST00000602151	NA	NA	EPS15L1	NA	NA	protein_coding	intron	4.27025	3.8439
D0H3K27ac_peak_28482	chr17	17573274	17573565	+	67	NA	intron (ENST00000461404.1, intron 2 of 4)	protein_coding-intron (ENST00000255389.7, intron 2 of 6)	4046	ENST00000395782.3	ENSG00000133027	ENST00000477595	NA	NA	PEMT	NA	NA	protein_coding	intron	5.33672	5.14842
D0H3K27ac_peak_55702	chr5	57128615	57128925	+	67	NA	Intergenic	Intergenic	7974	ENST00000514668.3	ENSG00000250480	ENST00000514668	NA	NA	RP11-101B14.1	NA	NA	processed_pseudogene	Intergenic	NA	NA
D0H3K27ac_peak_56056	chr5	76428287	76428604	+	67	NA	intron (ENST00000514350.3, intron 1 of 21)	protein_coding-intron (ENST00000274364.8, intron 1 of 35)	24021	ENST00000514350.3	ENSG00000145703	ENST00000396234	NA	NA	IQGAP2	NA	NA	protein_coding	intron	4.46897	3.10689
D0H3K27ac_peak_69260	chr8	130225864	130226253	+	67	NA	intron (ENST00000524367.3, intron 2 of 10)	protein_coding-intron (ENST00000357668.2, intron 5 of 30)	10938	ENST00000519169.3	ENSG00000153317	ENST00000520189	NA	NA	ASAP1	NA	NA	protein_coding	intron	3.34071	3.59583
D0H3K27ac_peak_59162	chr6	15703236	15703524	+	67	NA	Intergenic	Intergenic	-40322	ENST00000355917.5	ENSG00000047579	ENST00000344537	NA	NA	DTNBP1	NA	NA	protein_coding	Intergenic	3.36979	3.41682
D0H3K27ac_peak_938	chr1	19316762	19317049	+	67	NA	intron (ENST00000469076.3, intron 2 of 7)	protein_coding-intron (ENST00000375153.5, intron 1 of 7)	4176	ENST00000497827.1	ENSG00000040487	ENST00000432465	NA	NA	PQLC2	NA	NA	protein_coding	intron	3.47492	3.95942
D0H3K27ac_peak_41917	chr2	234817098	234817416	+	67	NA	Intergenic	Intergenic	71269	ENST00000434572.1	ENSG00000235726	ENST00000413842	NA	NA	AC010148.1	NA	NA	processed_transcript	Intergenic	0.57916	0.549712
D0H3K27ac_peak_34220	chr19	15441996	15442338	+	67	NA	intron (ENST00000596159.1, intron 2 of 2)	protein_coding-intron (ENST00000263381.9, intron 2 of 7)	-3240	ENST00000595214.2	ENSG00000011451	ENST00000389282	NA	NA	WIZ	NA	NA	protein_coding	intron	3.90725	4.60644
D0H3K27ac_peak_53985	chr4	146303218	146303553	+	67	NA	intron (ENST00000507030.3, intron 7 of 12)	protein_coding-intron (ENST00000335472.9, intron 7 of 11)	61579	ENST00000510996.1	ENSG00000251010	ENST00000510996	NA	NA	RP11-6L6.7	NA	NA	antisense	intron	NA	NA
D0H3K27ac_peak_14426	chr12	19430889	19431200	+	67	NA	intron (ENST00000538425.3, intron 1 of 3)	protein_coding-intron (ENST00000538425.3, intron 1 of 3)	-8630	ENST00000398864.5	ENSG00000139154	ENST00000398731	NA	NA	AEBP2	NA	NA	protein_coding	intron	5.68012	3.4861
D0H3K27ac_peak_35344	chr19	39060296	39060754	+	67	NA	Intergenic	Intergenic	-23388	ENST00000601575.3	ENSG00000183760	ENST00000594229	NA	NA	PAPL	NA	NA	protein_coding	Intergenic	NA	NA
D0H3K27ac_peak_15748	chr12	67619873	67620405	+	67	NA	Intergenic	Intergenic	-28199	ENST00000543747.1	ENSG00000127334	ENST00000542503	NA	NA	DYRK2	NA	NA	protein_coding	Intergenic	3.06949	3.18438
D0H3K27ac_peak_26989	chr16	73366447	73367030	+	67	NA	Intergenic	Intergenic	-20067	ENST00000555721.1	ENSG00000258779	ENST00000562661	NA	NA	RP11-140I24.1	NA	NA	lincRNA	Intergenic	NA	NA
D0H3K27ac_peak_33824	chr19	10947893	10948525	+	67	NA	Intergenic	Intergenic	-12792	ENST00000429416.5	ENSG00000127616	ENST00000586985	NA	NA	SMARCA4	NA	NA	protein_coding	Intergenic	5.46122	5.93798
D0H3K27ac_peak_13729	chr11	130078040	130078362	+	67	NA	intron (ENST00000278756.7, intron 1 of 16)	protein_coding-intron (ENST00000263574.7, intron 1 of 17)	4580	ENST00000487566.1	ENSG00000244451	ENSG00000244451	NA	NA	RPL34P21	NA	NA	processed_pseudogene	intron	NA	NA
D0H3K27ac_peak_65908	chr7	139294993	139295278	+	67	NA	intron (ENST00000609762.1, intron 1 of 1)	protein_coding-intron (ENST00000473989.5, intron 17 of 17)	1508	ENST00000609762.1	ENSG00000157741	ENST00000473989	NA	NA	UBN2	NA	NA	protein_coding	intron	1.79265	2.27317
D0H3K27ac_peak_36085	chr19	49353418	49353989	+	67	NA	intron (ENST00000601519.3, intron 6 of 11)	protein_coding-intron (ENST00000311227.4, intron 6 of 11)	-2449	ENST00000596488.1	ENSG00000268157	ENST00000596488	NA	NA	AC010524.4	NA	NA	antisense	intron	NA	NA
D0H3K27ac_peak_2596	chr1	51103322	51103706	+	67	NA	intron (ENST00000474016.1, intron 1 of 3)	protein_coding-intron (ENST00000371759.4, intron 1 of 4)	1228	ENST00000474016.1	ENSG00000204006	ENST00000612209	NA	NA	C1orf185	NA	NA	protein_coding	intron	0.137504	0.137504
D0H3K27ac_peak_7596	chr10	23073017	23073338	+	67	NA	Intergenic	Intergenic	1301	ENST00000408294.1	ENSG00000221221	ENSG00000221221	NA	NA	AL139815.1	NA	NA	miRNA	Intergenic	NA	NA
D0H3K27ac_peak_40552	chr2	177206919	177207251	+	67	NA	intron (ENST00000455416.1, intron 1 of 1)	antisense-intron (ENST00000455416.1, intron 1 of 1)	-5478	ENST00000392524.4	ENSG00000170144	ENST00000411529	NA	NA	HNRNPA3	NA	NA	protein_coding	intron	7.74407	7.01131
D0H3K27ac_peak_71556	chr9	112350657	112350948	+	67	NA	Intergenic	Intergenic	-11912	ENST00000448036.1	ENSG00000213529	ENST00000448036	NA	NA	RP11-432F4.2	NA	NA	processed_pseudogene	Intergenic	NA	NA
D0H3K27ac_peak_72482	chr9	132569623	132569908	+	67	NA	intron (ENST00000393216.2, intron 5 of 5)	protein_coding-intron (ENST00000343036.4, intron 6 of 6)	-12420	ENST00000263610.4	ENSG00000125492	ENST00000542090	NA	NA	BARHL1	NA	NA	protein_coding	intron	0.137504	0.854191
D0H3K27ac_peak_32463	chr18	57201611	57201932	+	67	NA	Intergenic	Intergenic	-30577	ENST00000592678.1	ENSG00000267726	ENST00000592678	NA	NA	CTD-2526M8.2	NA	NA	lincRNA	Intergenic	NA	NA
D0H3K27ac_peak_61835	chr6	148107029	148107385	+	67	NA	Intergenic	Intergenic	30197	ENST00000417838.1	ENSG00000230205	ENST00000417838	NA	NA	RP11-631F7.2	NA	NA	lincRNA	Intergenic	NA	NA
D0H3K27ac_peak_5350	chr1	198286326	198286631	+	67	NA	intron (ENST00000538004.3, intron 7 of 9)	protein_coding-intron (ENST00000367385.6, intron 7 of 9)	8774	ENST00000493790.1	ENSG00000151414	ENST00000391974	NA	NA	NEK7	NA	NA	protein_coding	intron	2.44214	3.52396
D0H3K27ac_peak_30660	chr17	73355007	73355322	+	67	NA	intron (ENST00000424778.1, intron 22 of 26)	protein_coding-intron (ENST00000392650.5, intron 40 of 44)	14049	ENST00000410094.3	ENSG00000069188	ENST00000392650	NA	NA	SDK2	NA	NA	protein_coding	intron	1.48419	4.32919
D0H3K27ac_peak_4193	chr1	150969419	150970384	+	67	NA	promoter-TSS (ENST00000558062.3)	protein_coding-promoter-TSS (ENST00000558062.3)	-583	ENST00000558062.3	ENSG00000143418	ENST00000271688	NA	NA	CERS2	NA	NA	protein_coding	promoter-TSS	6.00732	6.15952
D0H3K27ac_peak_39298	chr2	112317033	112317344	+	67	NA	intron (ENST00000409871.3, intron 6 of 11)	protein_coding-intron (ENST00000343936.4, intron 6 of 11)	-14954	ENST00000502881.2	ENSG00000188177	ENSG00000188177	NA	NA	ZC3H6	NA	NA	protein_coding	intron	1.66381	1.937
D0H3K27ac_peak_34914	chr19	32306621	32306948	+	67	NA	Intergenic	Intergenic	-38810	ENST00000311921.6	ENSG00000168813	ENST00000586664	NA	NA	ZNF507	NA	NA	protein_coding	Intergenic	2.48511	2.79343
D0H3K27ac_peak_13596	chr11	124852888	124853189	+	67	NA	Intergenic	Intergenic	-9891	ENST00000401123.2	ENSG00000215942	ENST00000401123	NA	NA	AP000866.1	NA	NA	miRNA	Intergenic	0.503432	1.39985
D0H3K27ac_peak_10746	chr11	9995707	9996001	+	67	NA	intron (ENST00000527019.3, intron 7 of 8)	protein_coding-intron (ENST00000256190.10, intron 9 of 39)	-2750	ENST00000420722.2	ENSG00000133812	ENST00000533584	NA	NA	SBF2	NA	NA	protein_coding	intron	3.80045	3.75064
D0H3K27ac_peak_69745	chr9	6778728	6779045	+	67	NA	intron (ENST00000543771.3, intron 1 of 17)	protein_coding-intron (ENST00000381306.5, intron 1 of 20)	20743	ENST00000543771.3	ENSG00000107077	ENST00000401787	NA	NA	KDM4C	NA	NA	protein_coding	intron	3.23972	3.04838
D0H3K27ac_peak_19949	chr14	26350870	26351173	+	67	NA	Intergenic	Intergenic	142985	ENST00000549779.1	ENSG00000257503	ENST00000549779	NA	NA	CYB5AP5	NA	NA	processed_pseudogene	Intergenic	NA	NA
D0H3K27ac_peak_7917	chr10	32985018	32985539	+	67	NA	intron (ENST00000414157.1, intron 1 of 2)	lincRNA-intron (ENST00000414157.1, intron 1 of 2)	2737	ENST00000414157.1	ENSG00000229656	ENST00000414157	NA	NA	RP11-462L8.1	NA	NA	lincRNA	intron	NA	NA
D0H3K27ac_peak_7347	chr10	15209095	15209450	+	67	NA	Intergenic	Intergenic	-28220	ENST00000433455.1	ENSG00000232739	ENST00000433455	NA	NA	RP11-25G10.2	NA	NA	antisense	Intergenic	NA	NA
D0H3K27ac_peak_31625	chr18	12713795	12714653	+	67	NA	intron (ENST00000586587.1, intron 3 of 4)	protein_coding-intron (ENST00000317615.8, intron 3 of 6)	-9904	ENST00000588824.1	ENSG00000128789	ENST00000400512	NA	NA	PSMG2	NA	NA	protein_coding	intron	6.2556	5.62021
D0H3K27ac_peak_69715	chr9	5994700	5995022	+	67	NA	intron (ENST00000399933.5, intron 1 of 7)	protein_coding-intron (ENST00000381461.4, intron 1 of 6)	12926	ENST00000399933.5	ENSG00000183354	ENST00000443149	NA	NA	KIAA2026	NA	NA	protein_coding	intron	2.17086	2.69435
D0H3K27ac_peak_19165	chr13	81844074	81844386	+	67	NA	Intergenic	Intergenic	154162	ENST00000393073.4	ENSG00000214182	ENSG00000214182	NA	NA	PTMAP5	NA	NA	transcribed_processed_pseudogene	Intergenic	NA	NA
D0H3K27ac_peak_61795	chr6	144312263	144312579	+	67	NA	intron (ENST00000431309.1, intron 1 of 1)	protein_coding-intron (ENST00000367545.5, intron 1 of 73)	20592	ENST00000367545.5	ENSG00000152818	ENST00000455022	NA	NA	UTRN	NA	NA	protein_coding	intron	4.13578	3.34864
D0H3K27ac_peak_56817	chr5	119500991	119501480	+	67	NA	promoter-TSS (ENST00000520244.3)	protein_coding-promoter-TSS (ENST00000520244.3)	-814	ENST00000520244.3	ENSG00000133835	ENST00000520216	NA	NA	HSD17B4	NA	NA	protein_coding	promoter-TSS	7.57611	6.00549
D0H3K27ac_peak_27868	chr17	4469452	4469783	+	67	NA	intron (ENST00000575194.3, intron 7 of 10)	protein_coding-intron (ENST00000355530.4, intron 8 of 11)	13967	ENST00000577064.1	ENSG00000262823	ENST00000577176	NA	NA	RP13-580F15.2	NA	NA	antisense	intron	NA	NA
D0H3K27ac_peak_74107	chrX	76769483	76769767	+	67	NA	Intergenic	Intergenic	-113066	ENST00000435991.2	ENSG00000235447	ENSG00000235447	NA	NA	TRAPPC13P1	NA	NA	processed_pseudogene	Intergenic	NA	NA
D0H3K27ac_peak_186	chr1	6326754	6327629	+	67	NA	intron (ENST00000608083.3, intron 5 of 8)	protein_coding-intron (ENST00000361521.6, intron 5 of 8)	25058	ENST00000473466.2	ENSG00000097021	ENST00000377845	NA	NA	ACOT7	NA	NA	protein_coding	intron	6.1432	5.41801
D0H3K27ac_peak_65447	chr7	122879051	122879588	+	67	NA	intron (ENST00000615869.2, intron 1 of 28)	protein_coding-intron (ENST00000313070.9, intron 1 of 29)	7038	ENST00000449022.4	ENSG00000081803	ENST00000397721	NA	NA	CADPS2	NA	NA	protein_coding	intron	2.6066	2.18178
D0H3K27ac_peak_32326	chr18	49618381	49618814	+	67	NA	Intergenic	Intergenic	29238	ENST00000623277.1	ENSG00000101670	ENSG00000101670	NA	NA	LIPG	NA	NA	protein_coding	Intergenic	3.42869	3.27675
D0H3K27ac_peak_45602	chr22	29820744	29821359	+	67	NA	TTS (ENST00000412689.3)	protein_coding-TTS (ENST00000412689.3)	4307	ENST00000463203.1	ENSG00000100325	ENST00000307790	NA	NA	ASCC2	NA	NA	protein_coding	TTS	4.44279	4.19567
D0H3K27ac_peak_48597	chr3	61938134	61938426	+	67	NA	intron (ENST00000474889.3, intron 2 of 29)	protein_coding-intron (ENST00000295874.12, intron 2 of 28)	-51341	ENST00000618938.2	ENSG00000144724	ENST00000615556	NA	NA	PTPRG	NA	NA	protein_coding	intron	4.24987	4.2595
D0H3K27ac_peak_35239	chr19	38090178	38090749	+	67	NA	intron (ENST00000222345.8, intron 4 of 21)	protein_coding-intron (ENST00000222345.8, intron 4 of 21)	2707	ENST00000595982.1	ENSG00000105738	ENST00000601881	NA	NA	SIPA1L3	NA	NA	protein_coding	intron	2.7032	2.49312
D0H3K27ac_peak_18594	chr13	45171730	45172042	+	67	NA	intron (ENST00000340473.7, intron 4 of 7)	protein_coding-intron (ENST00000340473.7, intron 4 of 7)	22831	ENST00000379108.1	ENSG00000180332	ENST00000379108	NA	NA	KCTD4	NA	NA	protein_coding	intron	0.178612	0.169642
D0H3K27ac_peak_1962	chr1	36182547	36182870	+	67	NA	Intergenic	Intergenic	3687	ENST00000487114.1	ENSG00000116871	ENST00000373150	NA	NA	MAP7D1	NA	NA	protein_coding	Intergenic	5.031	5.62287
D0H3K27ac_peak_39520	chr2	121968019	121968403	+	67	NA	Intergenic	Intergenic	177719	ENST00000422649.1	ENSG00000224655	ENST00000422238	NA	NA	AC018737.3	NA	NA	lincRNA	Intergenic	NA	NA
D0H3K27ac_peak_7569	chr10	22245515	22245836	+	67	NA	Intergenic	Intergenic	-6397	ENST00000623583.1	ENSG00000279631	ENSG00000279631	NA	NA	RP11-573G6.4	NA	NA	TEC	Intergenic	NA	NA
D0H3K27ac_peak_761	chr1	15655598	15655890	+	67	NA	intron (ENST00000480945.3, intron 8 of 9)	protein_coding-intron (ENST00000320153.8, intron 6 of 7)	3908	ENST00000548451.1	ENSG00000197312	ENST00000483899	NA	NA	DDI2	NA	NA	protein_coding	intron	2.52964	2.29411
D0H3K27ac_peak_12707	chr11	84111837	84112492	+	67	NA	intron (ENST00000532653.3, intron 4 of 22)	protein_coding-intron (ENST00000280241.10, intron 3 of 21)	54838	ENST00000524941.3	ENSG00000150672	ENST00000527466	NA	NA	DLG2	NA	NA	protein_coding	intron	2.1723	1.66046
D0H3K27ac_peak_50898	chr3	183366922	183367373	+	67	NA	intron (ENST00000488149.3, intron 3 of 27)	protein_coding-intron (ENST00000328913.5, intron 3 of 29)	33346	ENST00000459750.3	ENSG00000053524	ENST00000478652	NA	NA	MCF2L2	NA	NA	protein_coding	intron	1.54179	1.73479
D0H3K27ac_peak_60812	chr6	89588847	89589130	+	67	NA	intron (ENST00000520897.3, intron 4 of 5)	protein_coding-intron (ENST00000339746.6, intron 2 of 15)	-14005	ENST00000518253.3	ENSG00000135299	ENSG00000135299	NA	NA	ANKRD6	NA	NA	protein_coding	intron	2.12136	4.12295
D0H3K27ac_peak_24428	chr15	95051008	95051345	+	67	NA	intron (ENST00000621842.2, intron 3 of 4)	lincRNA-intron (ENST00000615751.2, intron 3 of 4)	-15439	ENST00000554649.1	ENSG00000258433	ENST00000554649	NA	NA	RP11-255M2.1	NA	NA	lincRNA	intron	NA	NA
D0H3K27ac_peak_21095	chr14	72863408	72863781	+	67	NA	intron (ENST00000556509.3, intron 1 of 10)	protein_coding-intron (ENST00000366353.6, intron 1 of 9)	-10263	ENST00000384024.1	ENSG00000206751	ENST00000384024	NA	NA	Y_RNA	NA	NA	misc_RNA	intron	NA	NA
D0H3K27ac_peak_37028	chr2	23886791	23887081	+	67	NA	intron (ENST00000439915.1, intron 4 of 9)	protein_coding-intron (ENST00000238789.7, intron 4 of 27)	-13757	ENST00000421721.1	ENSG00000238111	ENST00000421721	NA	NA	AC066692.3	NA	NA	processed_pseudogene	intron	NA	NA
D0H3K27ac_peak_11858	chr11	62870653	62871433	+	67	NA	intron (ENST00000538084.1, intron 1 of 4)	protein_coding-intron (ENST00000377889.4, intron 1 of 9)	229	ENST00000538084.1	ENSG00000168003	ENST00000539891	NA	NA	SLC3A2	NA	NA	protein_coding	intron	7.71221	7.0968
D0H3K27ac_peak_60607	chr6	79944824	79945175	+	67	NA	intron (ENST00000369816.4, intron 1 of 5)	protein_coding-intron (ENST00000369816.4, intron 1 of 5)	2581	ENST00000369816.4	ENSG00000118402	ENSG00000118402	NA	NA	ELOVL4	NA	NA	protein_coding	intron	2.65701	3.4961
D0H3K27ac_peak_69947	chr9	16878303	16878973	+	67	NA	Intergenic	Intergenic	-7795	ENST00000486514.3	ENSG00000173068	ENST00000545497	NA	NA	BNC2	NA	NA	protein_coding	Intergenic	2.83252	2.16775
D0H3K27ac_peak_68804	chr8	107406713	107407031	+	67	NA	intron (ENST00000517746.3, intron 1 of 8)	protein_coding-intron (ENST00000297450.5, intron 1 of 8)	-70350	ENST00000520734.3	ENSG00000154188	ENST00000520734	NA	NA	ANGPT1	NA	NA	protein_coding	intron	0.876717	2.5254
D0H3K27ac_peak_206	chr1	6558781	6559077	+	67	NA	intron (ENST00000351136.5, intron 1 of 4)	protein_coding-intron (ENST00000333172.8, intron 1 of 5)	3620	ENST00000351136.5	ENSG00000173662	ENST00000415267	NA	NA	TAS1R1	NA	NA	protein_coding	intron	0.137504	0.137504
D0H3K27ac_peak_70485	chr9	69871410	69871692	+	67	NA	intron (ENST00000527647.3, intron 4 of 4)	protein_coding-intron (ENST00000377197.5, intron 4 of 5)	13103	ENST00000484405.3	ENSG00000241174	ENST00000484405	NA	NA	RN7SL570P	NA	NA	misc_RNA	intron	NA	NA
D0H3K27ac_peak_3557	chr1	94663511	94664017	+	67	NA	intron (ENST00000452922.3, intron 4 of 4)	lincRNA-intron (ENST00000442418.3, intron 4 of 4)	-5514	ENST00000456551.1	ENSG00000224081	ENST00000418366	NA	NA	LINC01057	NA	NA	lincRNA	intron	NA	NA
D0H3K27ac_peak_54573	chr4	182950165	182950682	+	67	NA	Intergenic	Intergenic	-32487	ENST00000503182.3	ENSG00000129187	ENST00000509218	NA	NA	DCTD	NA	NA	protein_coding	Intergenic	5.25016	5.59296
D0H3K27ac_peak_28114	chr17	8268216	8269982	+	67	NA	exon (ENST00000314666.8, exon 28 of 28)	protein_coding-exon (ENST00000314666.8, exon 28 of 28)	2827	ENST00000580251.1	ENSG00000178921	ENST00000585183	NA	NA	PFAS	NA	NA	protein_coding	exon	4.57125	4.15025
D0H3K27ac_peak_23838	chr15	76911223	76911697	+	67	NA	Intergenic	Intergenic	-6016	ENST00000564590.3	ENSG00000140386	ENST00000569395	NA	NA	SCAPER	NA	NA	protein_coding	Intergenic	2.38164	3.45681
D0H3K27ac_peak_30929	chr17	76768832	76769133	+	67	NA	promoter-TSS (ENST00000588647.1)	protein_coding-promoter-TSS (ENST00000588647.1)	-209	ENST00000588647.1	ENSG00000092931	ENSG00000092931	NA	NA	MFSD11	NA	NA	protein_coding	promoter-TSS	5.01745	4.95859
D0H3K27ac_peak_64784	chr7	98429128	98429455	+	67	NA	Intergenic	Intergenic	25326	ENST00000452411.1	ENSG00000213455	ENST00000452411	NA	NA	AC091654.7	NA	NA	processed_pseudogene	Intergenic	NA	NA
D0H3K27ac_peak_21373	chr14	77083562	77084694	+	67	NA	intron (ENST00000554043.1, intron 1 of 2)	lincRNA-intron (ENST00000554043.1, intron 1 of 2)	2318	ENST00000554043.1	ENSG00000258473	ENST00000554043	NA	NA	RP11-7F17.4	NA	NA	lincRNA	intron	NA	NA
D0H3K27ac_peak_11881	chr11	63628139	63628460	+	67	NA	TTS (ENST00000538786.1)	protein_coding-TTS (ENST00000538786.1)	-3934	ENST00000605170.1	ENSG00000270269	ENSG00000270269	NA	NA	IMMP1LP1	NA	NA	processed_pseudogene	TTS	NA	NA
D0H3K27ac_peak_61955	chr6	151190782	151191082	+	67	NA	intron (ENST00000415477.1, intron 1 of 4)	antisense-intron (ENST00000415477.1, intron 1 of 4)	6706	ENST00000431947.1	ENSG00000231883	ENST00000431947	NA	NA	RP1-297M16.2	NA	NA	lincRNA	intron	NA	NA
D0H3K27ac_peak_24767	chr16	2876328	2876621	+	67	NA	Intergenic	Intergenic	-6712	ENST00000396958.5	ENSG00000162076	ENST00000396958	NA	NA	FLYWCH2	NA	NA	protein_coding	Intergenic	4.1717	4.87608
D0H3K27ac_peak_70102	chr9	23968363	23968952	+	67	NA	Intergenic	Intergenic	12897	ENST00000612448.1	ENSG00000277608	ENSG00000277608	NA	NA	RP11-321L2.3	NA	NA	unprocessed_pseudogene	Intergenic	NA	NA
D0H3K27ac_peak_66107	chr7	147079705	147080169	+	67	NA	TTS (ENST00000434887.1)	antisense-TTS (ENST00000434887.1)	17672	ENST00000434887.1	ENSG00000236795	ENSG00000236795	NA	NA	AC006004.1	NA	NA	antisense	TTS	0.137504	0.137504
D0H3K27ac_peak_64422	chr7	76417800	76418106	+	67	NA	intron (ENST00000336517.6, intron 1 of 8)	protein_coding-intron (ENST00000336517.6, intron 1 of 8)	-6954	ENST00000394857.5	ENSG00000188372	ENST00000336517	NA	NA	ZP3	NA	NA	protein_coding	intron	1.86726	0.823661
D0H3K27ac_peak_44696	chr21	35722839	35723135	+	67	NA	intron (ENST00000412240.1, intron 1 of 1)	lincRNA-intron (ENST00000412240.1, intron 1 of 1)	2113	ENST00000434853.1	ENSG00000229761	ENSG00000229761	NA	NA	RPS20P1	NA	NA	processed_pseudogene	intron	NA	NA
D0H3K27ac_peak_15881	chr12	71817691	71818305	+	67	NA	Intergenic	Intergenic	17398	ENST00000552838.1	ENSG00000257991	ENST00000552838	NA	NA	RP11-2H8.3	NA	NA	processed_pseudogene	Intergenic	NA	NA
D0H3K27ac_peak_8726	chr10	72472462	72472796	+	67	NA	intron (ENST00000605385.1, intron 1 of 1)	protein_coding-intron (ENST00000361114.7, intron 8 of 11)	675	ENST00000605385.1	ENSG00000107745	ENST00000605385	NA	NA	MICU1	NA	NA	protein_coding	intron	4.46752	4.47228
D0H3K27ac_peak_47220	chr3	17739959	17740490	+	67	NA	promoter-TSS (ENST00000443386.3)	protein_coding-promoter-TSS (ENST00000443386.3)	683	ENST00000253692.9	ENSG00000131374	ENST00000507877	NA	NA	TBC1D5	NA	NA	protein_coding	promoter-TSS	3.5906	4.15157
D0H3K27ac_peak_23263	chr15	63465846	63466178	+	67	NA	intron (ENST00000560465.1, intron 2 of 2)	lincRNA-intron (ENST00000560465.1, intron 2 of 2)	3339	ENST00000560465.1	ENSG00000259268	ENSG00000259268	NA	NA	AC007950.1	NA	NA	lincRNA	intron	0.137504	0.137504
D0H3K27ac_peak_21502	chr14	82398776	82399109	+	67	NA	Intergenic	Intergenic	28566	ENST00000621675.1	ENSG00000275986	ENSG00000275986	NA	NA	AL357095.1	NA	NA	miRNA	Intergenic	NA	NA
D0H3K27ac_peak_11670	chr11	58029411	58030014	+	67	NA	intron (ENST00000335397.3, intron 1 of 2)	protein_coding-intron (ENST00000335397.3, intron 1 of 2)	-1218	ENST00000623396.1	ENSG00000279051	ENST00000302622	NA	NA	OR6Q1	NA	NA	polymorphic_pseudogene	intron	0.137504	0.137504
D0H3K27ac_peak_66079	chr7	144908807	144909206	+	67	NA	Intergenic	Intergenic	-58922	ENST00000363803.1	ENSG00000200673	ENST00000363803	NA	NA	RN7SKP174	NA	NA	misc_RNA	Intergenic	NA	NA
D0H3K27ac_peak_7446	chr10	18443522	18443918	+	67	NA	intron (ENST00000617363.2, intron 2 of 12)	protein_coding-intron (ENST00000282343.10, intron 3 of 13)	42907	ENST00000377315.4	ENSG00000165995	ENST00000612743	NA	NA	CACNB2	NA	NA	protein_coding	intron	1.70159	1.78712
D0H3K27ac_peak_30330	chr17	64607008	64607749	+	67	NA	intron (ENST00000578386.3, intron 1 of 18)	protein_coding-intron (ENST00000262435.11, intron 1 of 18)	-8933	ENST00000580246.1	ENSG00000108854	ENSG00000108854	NA	NA	SMURF2	NA	NA	protein_coding	intron	3.36645	3.40278
D0H3K27ac_peak_56065	chr5	76692239	76692623	+	67	NA	intron (ENST00000507514.1, intron 3 of 3)	protein_coding-intron (ENST00000274364.8, intron 30 of 35)	-9276	ENST00000508410.1	ENSG00000145703	ENST00000396234	NA	NA	IQGAP2	NA	NA	protein_coding	intron	4.46897	3.10689
D0H3K27ac_peak_19575	chr13	103582703	103582989	+	67	NA	Intergenic	Intergenic	-137878	ENST00000415853.1	ENSG00000230474	ENST00000415853	NA	NA	ATP6V1G1P7	NA	NA	processed_pseudogene	Intergenic	NA	NA
D0H3K27ac_peak_60626	chr6	81623634	81624316	+	67	NA	intron (ENST00000412306.1, intron 1 of 2)	protein_coding-intron (ENST00000412306.1, intron 1 of 2)	1775	ENST00000391034.1	ENSG00000212336	ENSG00000212336	NA	NA	RNA5SP210	NA	NA	rRNA	intron	NA	NA
D0H3K27ac_peak_71772	chr9	120750624	120750914	+	67	NA	Intergenic	Intergenic	25886	ENST00000493559.1	ENSG00000119402	ENST00000453291	NA	NA	FBXW2	NA	NA	protein_coding	Intergenic	3.97686	3.61552
D0H3K27ac_peak_5689	chr1	207105381	207105746	+	67	NA	intron (ENST00000424088.1, intron 1 of 4)	protein_coding-intron (ENST00000367070.5, intron 1 of 11)	1185	ENST00000424088.1	ENSG00000123838	ENST00000421786	NA	NA	C4BPA	NA	NA	protein_coding	intron	0.137504	0.137504
D0H3K27ac_peak_74084	chrX	74422285	74422574	+	67	NA	intron (ENST00000587091.3, intron 1 of 5)	protein_coding-intron (ENST00000587091.3, intron 1 of 5)	968	ENST00000587091.3	ENSG00000147100	ENST00000587091	NA	NA	SLC16A2	NA	NA	protein_coding	intron	4.44269	5.48276
D0H3K27ac_peak_55148	chr5	21765357	21765666	+	67	NA	intron (ENST00000619694.2, intron 10 of 13)	protein_coding-intron (ENST00000382254.3, intron 11 of 14)	31300	ENST00000408688.1	ENSG00000221615	ENSG00000221615	NA	NA	AC140132.1	NA	NA	miRNA	intron	NA	NA
D0H3K27ac_peak_63117	chr7	25984280	25984738	+	67	NA	Intergenic	Intergenic	-34496	ENST00000362215.2	ENSG00000199085	ENST00000362215	NA	NA	MIR148A	NA	NA	miRNA	Intergenic	NA	NA
D0H3K27ac_peak_12625	chr11	79421560	79421864	+	67	NA	TTS (ENST00000580400.1)	miRNA-TTS (ENST00000580400.1)	514	ENST00000580400.1	ENSG00000266570	ENST00000580400	NA	NA	MIR5579	NA	NA	miRNA	TTS	NA	NA
D0H3K27ac_peak_31971	chr18	32206345	32206638	+	67	NA	intron (ENST00000581447.1, intron 7 of 14)	protein_coding-intron (ENST00000269202.8, intron 7 of 14)	-9525	ENST00000580789.1	ENSG00000265279	ENST00000580789	NA	NA	RP11-53I6.5	NA	NA	processed_pseudogene	intron	NA	NA
D0H3K27ac_peak_5057	chr1	180534590	180534933	+	67	NA	Intergenic	Intergenic	-11071	ENST00000584462.1	ENSG00000266683	ENSG00000266683	NA	NA	AL358354.1	NA	NA	miRNA	Intergenic	NA	NA
D0H3K27ac_peak_45857	chr22	34009489	34009882	+	67	NA	Intergenic	Intergenic	-7788	ENST00000412218.1	ENSG00000236052	ENSG00000236052	NA	NA	LL22NC03-86D4.1	NA	NA	lincRNA	Intergenic	NA	NA
D0H3K27ac_peak_65291	chr7	111441587	111441888	+	67	NA	intron (ENST00000452895.3, intron 4 of 6)	protein_coding-intron (ENST00000331762.5, intron 4 of 6)	30418	ENST00000434569.1	ENSG00000227948	ENST00000434569	NA	NA	AC003989.4	NA	NA	processed_pseudogene	intron	NA	NA
D0H3K27ac_peak_61355	chr6	119199561	119199866	+	67	NA	intron (ENST00000368468.3, intron 8 of 12)	protein_coding-intron (ENST00000368468.3, intron 8 of 12)	40416	ENST00000402519.1	ENSG00000220139	ENSG00000220139	NA	NA	RP3-354N19.1	NA	NA	processed_pseudogene	intron	NA	NA
D0H3K27ac_peak_61629	chr6	136068279	136068582	+	67	NA	intron (ENST00000419926.1, intron 3 of 3)	protein_coding-intron (ENST00000308191.8, intron 2 of 12)	-3792	ENST00000413745.1	ENSG00000227844	ENST00000419926	NA	NA	RP13-143G15.3	NA	NA	antisense	intron	NA	NA
D0H3K27ac_peak_41897	chr2	234316360	234316827	+	67	NA	Intergenic	Intergenic	-12890	ENST00000430199.1	ENSG00000237784	ENST00000430199	NA	NA	AC097713.5	NA	NA	processed_pseudogene	Intergenic	NA	NA
D0H3K27ac_peak_57648	chr5	148147168	148147527	+	67	NA	Intergenic	Intergenic	-22386	ENST00000356972.1	ENSG00000196800	ENST00000562793	NA	NA	SPINK14	NA	NA	protein_coding	Intergenic	0.137504	0.137504
D0H3K27ac_peak_2904	chr1	62017207	62017544	+	67	NA	intron (ENST00000484937.3, intron 16 of 32)	protein_coding-intron (ENST00000307297.7, intron 2 of 5)	-21467	ENST00000444290.1	ENSG00000236646	ENST00000444290	NA	NA	LAMTOR5P1	NA	NA	processed_pseudogene	intron	NA	NA
D0H3K27ac_peak_63554	chr7	44908640	44908960	+	67	NA	Intergenic	Intergenic	-10869	ENST00000440356.1	ENSG00000230160	ENST00000440356	NA	NA	AC004854.5	NA	NA	processed_pseudogene	Intergenic	NA	NA
D0H3K27ac_peak_1167	chr1	23550361	23550863	+	67	NA	intron (ENST00000451217.1, intron 1 of 1)	lincRNA-intron (ENST00000451217.1, intron 1 of 1)	303	ENST00000451217.1	ENSG00000235052	ENSG00000235052	NA	NA	RP1-150O5.3	NA	NA	lincRNA	intron	NA	NA
D0H3K27ac_peak_73649	chrX	47554978	47555298	+	67	NA	Intergenic	Intergenic	-5962	ENST00000290277.8	ENSG00000078061	ENSG00000078061	NA	NA	ARAF	NA	NA	protein_coding	Intergenic	4.59982	4.15133
D0H3K27ac_peak_44702	chr21	35982874	35983168	+	67	NA	intron (ENST00000475045.4, intron 3 of 12)	protein_coding-intron (ENST00000460207.1, intron 1 of 3)	1728	ENST00000460207.1	ENSG00000159216	ENST00000300305	NA	NA	RUNX1	NA	NA	protein_coding	intron	1.86342	1.05583
D0H3K27ac_peak_72723	chrX	4376528	4376860	+	67	NA	Intergenic	Intergenic	206806	ENST00000584731.1	ENSG00000264861	ENSG00000264861	NA	NA	AC108683.1	NA	NA	miRNA	Intergenic	NA	NA
D0H3K27ac_peak_65126	chr7	104172790	104173145	+	67	NA	intron (ENST00000447452.4, intron 8 of 8)	protein_coding-intron (ENST00000297431.6, intron 8 of 13)	-7233	ENST00000477223.1	ENSG00000164815	ENST00000477223	NA	NA	ORC5	NA	NA	protein_coding	intron	2.9384	3.70874
D0H3K27ac_peak_68041	chr8	68425562	68425863	+	67	NA	intron (ENST00000523686.3, intron 1 of 2)	protein_coding-intron (ENST00000348340.4, intron 1 of 6)	-12201	ENST00000337103.6	ENSG00000165084	ENST00000337103	NA	NA	C8orf34	NA	NA	protein_coding	intron	0.59409	1.1944
D0H3K27ac_peak_58690	chr5	180860570	180860910	+	67	NA	promoter-TSS (ENST00000504225.1)	protein_coding-promoter-TSS (ENST00000504225.1)	-43	ENST00000504225.1	ENSG00000196670	ENST00000506377	NA	NA	ZFP62	NA	NA	protein_coding	promoter-TSS	2.57008	3.26209
D0H3K27ac_peak_69037	chr8	122081160	122081445	+	67	NA	intron (ENST00000523792.1, intron 1 of 2)	lincRNA-intron (ENST00000523792.1, intron 1 of 2)	-10178	ENST00000519284.1	ENSG00000253814	ENST00000519284	NA	NA	MRPS36P3	NA	NA	processed_pseudogene	intron	NA	NA
D0H3K27ac_peak_59289	chr6	18373047	18373357	+	67	NA	Intergenic	Intergenic	-4558	ENST00000407347.2	ENSG00000218976	ENSG00000218976	NA	NA	RP11-528A10.1	NA	NA	unprocessed_pseudogene	Intergenic	NA	NA
D0H3K27ac_peak_74445	chrX	107753367	107754107	+	67	NA	intron (ENST00000514897.3, intron 2 of 2)	protein_coding-intron (ENST00000315660.6, intron 2 of 3)	22050	ENST00000372383.6	ENSG00000157514	ENST00000486554	NA	NA	TSC22D3	NA	NA	protein_coding	intron	4.82905	5.84459
D0H3K27ac_peak_31827	chr18	24983264	24983576	+	67	NA	intron (ENST00000582697.1, intron 1 of 1)	lincRNA-intron (ENST00000580984.1, intron 1 of 1)	4245	ENST00000582697.1	ENSG00000264345	ENST00000580984	NA	NA	RP11-958F21.1	NA	NA	lincRNA	intron	NA	NA
D0H3K27ac_peak_12048	chr11	65903946	65904410	+	67	NA	Intergenic	Intergenic	-3605	ENST00000534222.1	ENSG00000175592	ENSG00000175592	NA	NA	FOSL1	NA	NA	protein_coding	Intergenic	4.10784	0.137504
D0H3K27ac_peak_36963	chr2	20313659	20314013	+	67	NA	intron (ENST00000429419.4, intron 2 of 4)	protein_coding-intron (ENST00000319801.7, intron 3 of 19)	-1580	ENST00000440577.3	ENSG00000055917	ENST00000319801	NA	NA	PUM2	NA	NA	protein_coding	intron	4.39944	4.58139
D0H3K27ac_peak_4817	chr1	171643799	171644086	+	67	NA	intron (ENST00000614688.1, intron 1 of 3)	protein_coding-intron (ENST00000037502.8, intron 1 of 2)	8691	ENST00000614688.1	ENSG00000034971	ENST00000614688	NA	NA	MYOC	NA	NA	protein_coding	intron	0.137504	0.137504
D0H3K27ac_peak_73406	chrX	39381027	39381526	+	67	NA	intron (ENST00000431646.1, intron 1 of 5)	lincRNA-intron (ENST00000431646.1, intron 1 of 5)	10498	ENST00000431646.1	ENSG00000236747	ENST00000431646	NA	NA	LINC01282	NA	NA	lincRNA	intron	0.137504	0.137504
D0H3K27ac_peak_52897	chr4	79207198	79207503	+	67	NA	intron (ENST00000512130.3, intron 1 of 2)	antisense-intron (ENST00000507476.3, intron 1 of 3)	-4331	ENST00000437737.3	ENSG00000249307	ENST00000505149	NA	NA	LINC01088	NA	NA	antisense	intron	0.542395	1.42081
D0H3K27ac_peak_61641	chr6	136781870	136782441	+	67	NA	intron (ENST00000359015.4, intron 1 of 29)	protein_coding-intron (ENST00000359015.4, intron 1 of 29)	10363	ENST00000359015.4	ENSG00000197442	ENST00000463140	NA	NA	MAP3K5	NA	NA	protein_coding	intron	0.650368	1.01034
D0H3K27ac_peak_70620	chr9	75861841	75862124	+	67	NA	Intergenic	Intergenic	-28662	ENST00000545128.3	ENSG00000099139	ENST00000376752	NA	NA	PCSK5	NA	NA	protein_coding	Intergenic	3.2336	1.2326
D0H3K27ac_peak_61051	chr6	106841895	106842183	+	67	NA	Intergenic	Intergenic	-54498	ENST00000606430.1	ENSG00000235142	ENST00000418134	NA	NA	RP1-60O19.1	NA	NA	lincRNA	Intergenic	NA	NA
D0H3K27ac_peak_13879	chr12	1464342	1464642	+	67	NA	intron (ENST00000611180.2, intron 14 of 14)	protein_coding-intron (ENST00000347735.8, intron 18 of 18)	21201	ENST00000543151.1	ENSG00000082805	ENST00000539007	NA	NA	ERC1	NA	NA	protein_coding	intron	2.37189	3.09453
D0H3K27ac_peak_26089	chr16	46869856	46870139	+	67	NA	Intergenic	Intergenic	-14381	ENST00000340124.6	ENSG00000166123	ENST00000440783	NA	NA	GPT2	NA	NA	protein_coding	Intergenic	4.58277	3.82049
D0H3K27ac_peak_33235	chr19	4336207	4336538	+	67	NA	intron (ENST00000601482.1, intron 1 of 8)	protein_coding-intron (ENST00000594605.3, intron 1 of 12)	2437	ENST00000601482.1	ENSG00000178078	ENST00000599736	NA	NA	STAP2	NA	NA	protein_coding	intron	3.19591	2.43895
D0H3K27ac_peak_40254	chr2	166574875	166575188	+	67	NA	Intergenic	Intergenic	-80784	ENST00000419992.3	ENSG00000136546	ENST00000419992	NA	NA	SCN7A	NA	NA	protein_coding	Intergenic	0.137504	0.383559
D0H3K27ac_peak_21090	chr14	72743468	72743789	+	67	NA	promoter-TSS (ENST00000553608.1)	protein_coding-promoter-TSS (ENST00000553608.1)	-917	ENST00000553608.1	ENSG00000205683	ENST00000381216	NA	NA	DPF3	NA	NA	protein_coding	promoter-TSS	0.373579	0.731147
D0H3K27ac_peak_6803	chr1	245259816	245260128	+	67	NA	intron (ENST00000407071.4, intron 2 of 14)	protein_coding-intron (ENST00000407071.4, intron 2 of 14)	23117	ENST00000452887.2	ENSG00000232793	ENST00000452887	NA	NA	DNAJC19P8	NA	NA	processed_pseudogene	intron	NA	NA
D0H3K27ac_peak_72779	chrX	6930770	6931100	+	67	NA	Intergenic	Intergenic	-58394	ENST00000463344.1	ENSG00000237490	ENSG00000237490	NA	NA	RP13-926M18.1	NA	NA	processed_pseudogene	Intergenic	NA	NA
D0H3K27ac_peak_6409	chr1	231923130	231923423	+	67	NA	intron (ENST00000427560.1, intron 1 of 2)	protein_coding-intron (ENST00000366637.5, intron 9 of 12)	-2558	ENST00000456782.1	ENSG00000226758	ENST00000456782	NA	NA	DISC1-IT1	NA	NA	sense_intronic	intron	0.137504	0.137504
D0H3K27ac_peak_23212	chr15	61715910	61716294	+	67	NA	promoter-TSS (ENST00000559590.1)	lincRNA-promoter-TSS (ENST00000559590.1)	-931	ENST00000559590.1	ENSG00000259675	ENST00000559590	NA	NA	RP11-507B12.1	NA	NA	lincRNA	promoter-TSS	NA	NA
D0H3K27ac_peak_35014	chr19	34029743	34030460	+	67	NA	Intergenic	Intergenic	-6674	ENST00000505751.1	ENSG00000249987	ENSG00000249987	NA	NA	RPS4XP20	NA	NA	processed_pseudogene	Intergenic	NA	NA
D0H3K27ac_peak_12145	chr11	67125764	67126400	+	67	NA	intron (ENST00000529006.4, intron 2 of 20)	protein_coding-intron (ENST00000308783.7, intron 1 of 20)	4813	ENST00000308783.7	ENSG00000173120	ENST00000398645	NA	NA	KDM2A	NA	NA	protein_coding	intron	4.19545	3.95657
D0H3K27ac_peak_2669	chr1	52680031	52680422	+	67	NA	Intergenic	Intergenic	17842	ENST00000486918.1	ENSG00000162377	ENST00000486918	NA	NA	COA7	NA	NA	protein_coding	Intergenic	3.26452	2.38576
D0H3K27ac_peak_72231	chr9	128954307	128955753	+	67	NA	intron (ENST00000550219.1, intron 3 of 4)	protein_coding-intron (ENST00000372577.2, intron 3 of 43)	6071	ENST00000464729.1	ENSG00000095319	ENSG00000095319	NA	NA	NUP188	NA	NA	protein_coding	intron	4.13276	3.95219
D0H3K27ac_peak_72335	chr9	130269108	130269443	+	67	NA	intron (ENST00000624552.1, intron 1 of 97)	protein_coding-intron (ENST00000624552.1, intron 1 of 97)	3393	ENST00000624552.1	ENSG00000148357	ENST00000623487	NA	NA	HMCN2	NA	NA	protein_coding	intron	0.709217	0.231873
D0H3K27ac_peak_22441	chr15	40095716	40096336	+	67	NA	intron (ENST00000559701.3, intron 3 of 3)	protein_coding-intron (ENST00000354670.6, intron 4 of 4)	7194	ENST00000559022.1	ENSG00000259409	ENSG00000259409	NA	NA	RP11-521C20.3	NA	NA	antisense	intron	NA	NA
D0H3K27ac_peak_52515	chr4	55510483	55510820	+	67	NA	promoter-TSS (ENST00000309964.6)	protein_coding-promoter-TSS (ENST00000309964.6)	-585	ENST00000506747.3	ENSG00000134852	ENST00000479384	NA	NA	CLOCK	NA	NA	protein_coding	promoter-TSS	2.15234	2.41159
D0H3K27ac_peak_51304	chr3	195476135	195476500	+	67	NA	Intergenic	Intergenic	-33239	ENST00000326793.8	ENSG00000114331	ENST00000472860	NA	NA	ACAP2	NA	NA	protein_coding	Intergenic	3.12373	3.39287
D0H3K27ac_peak_72603	chr9	136680928	136681312	+	67	NA	intron (ENST00000538402.1, intron 1 of 6)	protein_coding-intron (ENST00000371694.5, intron 1 of 4)	-3740	ENST00000472820.1	ENSG00000169692	ENST00000470861	NA	NA	AGPAT2	NA	NA	protein_coding	intron	4.43659	4.35073
D0H3K27ac_peak_3616	chr1	98086251	98086772	+	67	NA	Intergenic	Intergenic	9511	ENST00000448700.2	ENSG00000233557	ENST00000448700	NA	NA	NFU1P2	NA	NA	processed_pseudogene	Intergenic	NA	NA
D0H3K27ac_peak_39658	chr2	128572469	128572770	+	67	NA	Intergenic	Intergenic	8957	ENST00000412312.1	ENSG00000237532	ENST00000412312	NA	NA	AC012451.1	NA	NA	lincRNA	Intergenic	0.137504	0.137504
D0H3K27ac_peak_6203	chr1	226097402	226098271	+	67	NA	Intergenic	Intergenic	13885	ENST00000412855.2	ENSG00000225518	ENST00000412855	NA	NA	RP11-396C23.2	NA	NA	lincRNA	Intergenic	NA	NA
D0H3K27ac_peak_19969	chr14	28749230	28749536	+	67	NA	intron (ENST00000549487.1, intron 2 of 4)	antisense-intron (ENST00000546560.3, intron 2 of 4)	15880	ENST00000546560.3	ENSG00000257126	ENST00000549487	NA	NA	FOXG1-AS1	NA	NA	antisense	intron	0.137504	0.137504
D0H3K27ac_peak_74989	chrX	139624376	139624684	+	67	NA	intron (ENST00000536274.3, intron 5 of 21)	protein_coding-intron (ENST00000338585.6, intron 6 of 25)	-9478	ENST00000446225.3	ENSG00000101977	ENST00000483690	NA	NA	MCF2	NA	NA	protein_coding	intron	0.622953	0.689583
D0H3K27ac_peak_17796	chr12	129406434	129406826	+	67	NA	intron (ENST00000619366.1, intron 3 of 8)	protein_coding-intron (ENST00000422113.4, intron 3 of 8)	116133	ENST00000539362.1	ENSG00000256085	ENST00000539362	NA	NA	RP11-337L12.1	NA	NA	lincRNA	intron	NA	NA
D0H3K27ac_peak_2762	chr1	54895359	54896346	+	67	NA	Intergenic	Intergenic	8120	ENST00000433690.1	ENSG00000233203	ENSG00000233203	NA	NA	RP11-67L3.4	NA	NA	antisense	Intergenic	NA	NA
D0H3K27ac_peak_70793	chr9	83737614	83738050	+	67	NA	Intergenic	Intergenic	11323	ENST00000376362.1	ENSG00000165113	ENST00000462223	NA	NA	GKAP1	NA	NA	protein_coding	Intergenic	2.3584	3.51458
D0H3K27ac_peak_72857	chrX	9986699	9987120	+	67	NA	Intergenic	Intergenic	19551	ENST00000445307.4	ENSG00000234469	ENSG00000234469	NA	NA	AC002365.5	NA	NA	protein_coding	Intergenic	NA	NA
D0H3K27ac_peak_1025	chr1	21191749	21192034	+	67	NA	Intergenic	Intergenic	-15003	ENST00000374935.5	ENSG00000075151	ENST00000602326	NA	NA	EIF4G3	NA	NA	protein_coding	Intergenic	3.98352	4.99937
D0H3K27ac_peak_6996	chr10	5981831	5982162	+	67	NA	Intergenic	Intergenic	-3809	ENST00000379972.4	ENSG00000134470	ENST00000622442	NA	NA	IL15RA	NA	NA	protein_coding	Intergenic	1.75558	0.137504
D0H3K27ac_peak_35393	chr19	40048880	40049456	+	67	NA	intron (ENST00000221355.8, intron 2 of 5)	protein_coding-intron (ENST00000221355.8, intron 2 of 5)	6938	ENST00000594811.1	ENSG00000128000	ENST00000595995	NA	NA	ZNF780B	NA	NA	protein_coding	intron	1.73848	2.39582
D0H3K27ac_peak_44902	chr21	42507894	42508317	+	67	NA	promoter-TSS (ENST00000429903.1)	sense_intronic-promoter-TSS (ENST00000429903.1)	-519	ENST00000429903.1	ENSG00000231867	ENSG00000231867	NA	NA	AP001625.5	NA	NA	sense_intronic	promoter-TSS	NA	NA
D0H3K27ac_peak_45617	chr22	30228409	30228862	+	67	NA	Intergenic	Intergenic	-10559	ENST00000447565.1	ENSG00000232530	ENSG00000232530	NA	NA	RP1-102K2.6	NA	NA	antisense	Intergenic	NA	NA
D0H3K27ac_peak_67108	chr8	29528849	29529150	+	67	NA	intron (ENST00000521101.1, intron 1 of 1)	lincRNA-intron (ENST00000521101.1, intron 1 of 1)	1687	ENST00000521101.1	ENSG00000253632	ENSG00000253632	NA	NA	RP11-486M23.1	NA	NA	lincRNA	intron	NA	NA
D0H3K27ac_peak_57359	chr5	139399167	139399452	+	67	NA	intron (ENST00000512761.3, intron 3 of 4)	protein_coding-intron (ENST00000302091.7, intron 4 of 5)	3354	ENST00000512761.3	ENSG00000170469	ENST00000302091	NA	NA	SPATA24	NA	NA	protein_coding	intron	2.43994	2.8199
D0H3K27ac_peak_15160	chr12	50930942	50931747	+	67	NA	exon (ENST00000332160.4, exon 2 of 2)	protein_coding-exon (ENST00000332160.4, exon 2 of 2)	4120	ENST00000614647.1	ENSG00000274156	ENSG00000274156	NA	NA	RP11-407N8.6	NA	NA	lincRNA	exon	NA	NA
D0H3K27ac_peak_7121	chr10	10345039	10345392	+	67	NA	Intergenic	Intergenic	21272	ENST00000455871.1	ENSG00000234306	ENSG00000234306	NA	NA	RP11-271F18.1	NA	NA	lincRNA	Intergenic	NA	NA
D0H3K27ac_peak_36926	chr2	17801916	17802222	+	67	NA	Intergenic	Intergenic	-1827	ENST00000428868.1	ENSG00000163029	ENST00000428868	NA	NA	SMC6	NA	NA	protein_coding	Intergenic	3.75864	3.19728
D0H3K27ac_peak_15792	chr12	68826460	68826942	+	67	NA	intron (ENST00000428863.4, intron 7 of 7)	protein_coding-intron (ENST00000258148.9, intron 5 of 8)	-1417	ENST00000544710.1	ENSG00000256325	ENSG00000256325	NA	NA	RP11-611O2.1	NA	NA	antisense	intron	NA	NA
D0H3K27ac_peak_42240	chr20	3132639	3132953	+	67	NA	intron (ENST00000348031.4, intron 1 of 3)	protein_coding-intron (ENST00000217173.4, intron 1 of 4)	22159	ENST00000454019.1	ENSG00000235958	ENST00000446537	NA	NA	UBOX5-AS1	NA	NA	antisense	intron	0.137504	0.249423
D0H3K27ac_peak_64850	chr7	99391653	99392145	+	67	NA	TTS (ENST00000432343.1)	protein_coding-TTS (ENST00000432343.1)	721	ENST00000491294.1	ENSG00000130429	ENST00000431816	NA	NA	ARPC1B	NA	NA	protein_coding	TTS	6.05506	3.94093
D0H3K27ac_peak_30065	chr17	59251842	59252127	+	67	NA	intron (ENST00000578026.3, intron 4 of 8)	protein_coding-intron (ENST00000284116.6, intron 4 of 9)	-8764	ENST00000384506.1	ENSG00000207235	ENSG00000207235	NA	NA	Y_RNA	NA	NA	misc_RNA	intron	NA	NA
D0H3K27ac_peak_58941	chr6	10106571	10106874	+	67	NA	intron (ENST00000462111.1, intron 2 of 2)	protein_coding-intron (ENST00000462111.1, intron 2 of 2)	8052	ENST00000485268.1	ENSG00000181355	ENSG00000181355	NA	NA	OFCC1	NA	NA	protein_coding	intron	NA	NA
D0H3K27ac_peak_10335	chr10	125090234	125090627	+	67	NA	intron (ENST00000530884.1, intron 2 of 3)	protein_coding-intron (ENST00000337195.7, intron 2 of 10)	47820	ENST00000530930.1	ENSG00000175029	ENST00000334808	NA	NA	CTBP2	NA	NA	protein_coding	intron	5.70684	5.25766
D0H3K27ac_peak_6136	chr1	224790418	224791237	+	67	NA	Intergenic	Intergenic	23927	ENST00000416908.1	ENSG00000225334	ENST00000416908	NA	NA	RP11-449J1.1	NA	NA	antisense	Intergenic	NA	NA
D0H3K27ac_peak_40926	chr2	200949058	200949397	+	67	NA	TTS (ENST00000410039.3)	protein_coding-TTS (ENST00000410039.3)	-6068	ENST00000474877.1	ENSG00000115942	ENST00000234296	NA	NA	ORC2	NA	NA	protein_coding	TTS	3.84867	2.9323
D0H3K27ac_peak_39677	chr2	129201859	129202475	+	67	NA	Intergenic	Intergenic	71681	ENST00000375987.3	ENSG00000204460	ENST00000375987	NA	NA	AC079586.1	NA	NA	lincRNA	Intergenic	NA	NA
D0H3K27ac_peak_39527	chr2	122071317	122071838	+	67	NA	Intergenic	Intergenic	281085	ENST00000422649.1	ENSG00000224655	ENST00000422238	NA	NA	AC018737.3	NA	NA	lincRNA	Intergenic	NA	NA
D0H3K27ac_peak_34005	chr19	12898249	12898594	+	67	NA	TTS (ENST00000293695.7)	protein_coding-TTS (ENST00000293695.7)	1041	ENST00000591050.1	ENSG00000105607	ENST00000591050	NA	NA	GCDH	NA	NA	protein_coding	TTS	3.54484	3.56532
D0H3K27ac_peak_71809	chr9	121555363	121555900	+	67	NA	Intergenic	Intergenic	-11426	ENST00000394340.5	ENSG00000136848	ENSG00000136848	NA	NA	DAB2IP	NA	NA	protein_coding	Intergenic	3.58612	3.86358
D0H3K27ac_peak_59895	chr6	39217818	39218260	+	67	NA	intron (ENST00000359534.3, intron 1 of 4)	protein_coding-intron (ENST00000359534.3, intron 1 of 4)	11411	ENST00000359534.3	ENSG00000164626	ENSG00000164626	NA	NA	KCNK5	NA	NA	protein_coding	intron	3.33914	1.84551
D0H3K27ac_peak_3282	chr1	82928347	82928642	+	67	NA	intron (ENST00000452901.3, intron 2 of 10)	lincRNA-intron (ENST00000419658.1, intron 1 of 3)	20932	ENST00000419658.1	ENSG00000230817	ENST00000419658	NA	NA	LINC01362	NA	NA	lincRNA	intron	0.137504	0.137504
D0H3K27ac_peak_16926	chr12	112133584	112133875	+	67	NA	intron (ENST00000548092.3, intron 3 of 5)	protein_coding-intron (ENST00000257604.7, intron 2 of 11)	8166	ENST00000552896.1	ENSG00000135148	ENST00000547063	NA	NA	TRAFD1	NA	NA	protein_coding	intron	3.66313	4.55412
D0H3K27ac_peak_65783	chr7	135419688	135419990	+	67	NA	intron (ENST00000541284.3, intron 3 of 11)	protein_coding-intron (ENST00000315544.6, intron 3 of 10)	-4625	ENST00000356162.5	ENSG00000080802	ENST00000491203	NA	NA	CNOT4	NA	NA	protein_coding	intron	2.71515	3.31797
D0H3K27ac_peak_73685	chrX	48669075	48669386	+	67	NA	Intergenic	Intergenic	-7366	ENST00000450772.3	ENSG00000015285	ENSG00000015285	NA	NA	WAS	NA	NA	protein_coding	Intergenic	0.695433	1.16652
D0H3K27ac_peak_74204	chrX	88638524	88638834	+	67	NA	Intergenic	Intergenic	-108546	ENST00000276127.6	ENSG00000147183	ENSG00000147183	NA	NA	CPXCR1	NA	NA	protein_coding	Intergenic	0.137504	0.137504
D0H3K27ac_peak_33957	chr19	12470761	12471067	+	67	NA	intron (ENST00000428311.1, intron 1 of 3)	protein_coding-intron (ENST00000397732.5, intron 1 of 3)	13902	ENST00000598753.1	ENSG00000269755	ENST00000598753	NA	NA	CTD-3105H18.18	NA	NA	protein_coding	intron	NA	NA
D0H3K27ac_peak_44296	chr21	15219553	15219891	+	67	NA	Intergenic	Intergenic	-126930	ENST00000623768.1	ENSG00000280082	ENST00000623768	NA	NA	AF246928.1	NA	NA	TEC	Intergenic	0.137504	0.137504
D0H3K27ac_peak_48773	chr3	69393192	69393478	+	67	NA	intron (ENST00000497757.1, intron 2 of 2)	protein_coding-intron (ENST00000459638.3, intron 2 of 5)	-7031	ENST00000473188.3	ENSG00000114541	ENSG00000114541	NA	NA	FRMD4B	NA	NA	protein_coding	intron	1.27636	2.43462
D0H3K27ac_peak_65436	chr7	122364599	122364932	+	67	NA	intron (ENST00000615869.2, intron 24 of 28)	protein_coding-intron (ENST00000313070.9, intron 25 of 29)	36286	ENST00000593910.1	ENSG00000240499	ENST00000482375	NA	NA	RP5-1101C3.1	NA	NA	antisense	intron	NA	NA
D0H3K27ac_peak_69119	chr8	124454307	124454616	+	67	NA	intron (ENST00000521443.1, intron 1 of 1)	protein_coding-intron (ENST00000521443.1, intron 1 of 1)	3544	ENST00000522518.1	ENSG00000183665	ENST00000522518	NA	NA	TRMT12	NA	NA	protein_coding	intron	2.78076	2.93072
D0H3K27ac_peak_21741	chr14	92578044	92578646	+	67	NA	intron (ENST00000555589.3, intron 3 of 8)	protein_coding-intron (ENST00000216487.9, intron 3 of 9)	1050	ENST00000555891.1	ENSG00000100599	ENST00000555589	NA	NA	RIN3	NA	NA	protein_coding	intron	1.87662	1.1742
D0H3K27ac_peak_48236	chr3	51599580	51600136	+	67	NA	intron (ENST00000487093.3, intron 2 of 21)	protein_coding-intron (ENST00000409535.4, intron 2 of 21)	11704	ENST00000408088.1	ENSG00000221015	ENSG00000221015	NA	NA	RNU6ATAC29P	NA	NA	snRNA	intron	NA	NA
D0H3K27ac_peak_58466	chr5	176450382	176450681	+	67	NA	intron (ENST00000261942.6, intron 1 of 10)	protein_coding-intron (ENST00000261942.6, intron 1 of 10)	-1231	ENST00000408446.1	ENSG00000221373	ENSG00000221373	NA	NA	AC010297.1	NA	NA	miRNA	intron	0.137504	0.137504
D0H3K27ac_peak_22589	chr15	42062112	42063213	+	67	NA	Intergenic	Intergenic	9216	ENST00000560932.1	ENSG00000159337	ENST00000560132	NA	NA	PLA2G4D	NA	NA	protein_coding	Intergenic	0.247935	0.137504
D0H3K27ac_peak_42473	chr20	9074660	9074973	+	67	NA	intron (ENST00000378473.5, intron 1 of 37)	protein_coding-intron (ENST00000378473.5, intron 1 of 37)	5715	ENST00000437503.3	ENSG00000101333	ENST00000482123	NA	NA	PLCB4	NA	NA	protein_coding	intron	1.54872	2.4795
D0H3K27ac_peak_46040	chr22	37821214	37821532	+	67	NA	Intergenic	Intergenic	-2009	ENST00000249041.2	ENSG00000128310	ENSG00000128310	NA	NA	GALR3	NA	NA	protein_coding	Intergenic	0.137504	0.153337
D0H3K27ac_peak_65596	chr7	129561655	129562314	+	67	NA	Intergenic	Intergenic	49646	ENST00000608694.1	ENSG00000273329	ENST00000608694	NA	NA	RP11-448A19.1	NA	NA	lincRNA	Intergenic	NA	NA
D0H3K27ac_peak_32321	chr18	49552553	49553029	+	67	NA	Intergenic	Intergenic	-7908	ENST00000577628.3	ENSG00000101670	ENSG00000101670	NA	NA	LIPG	NA	NA	protein_coding	Intergenic	3.42869	3.27675
D0H3K27ac_peak_42265	chr20	3478755	3479076	+	67	NA	intron (ENST00000446916.2, intron 1 of 24)	protein_coding-intron (ENST00000262919.7, intron 1 of 28)	7807	ENST00000446916.2	ENSG00000088812	ENSG00000088812	NA	NA	ATRN	NA	NA	protein_coding	intron	3.18624	3.88272
D0H3K27ac_peak_71125	chr9	94920894	94921355	+	67	NA	promoter-TSS (ENST00000462125.3)	protein_coding-promoter-TSS (ENST00000462125.3)	-80	ENST00000473778.3	ENSG00000148120	ENST00000428313	NA	NA	C9orf3	NA	NA	protein_coding	promoter-TSS	2.5858	2.7784
D0H3K27ac_peak_61783	chr6	143764350	143764963	+	67	NA	intron (ENST00000440869.4, intron 5 of 12)	protein_coding-intron (ENST00000305766.8, intron 4 of 11)	-9512	ENST00000536245.1	ENSG00000112419	ENST00000420771	NA	NA	PHACTR2	NA	NA	protein_coding	intron	2.43326	1.50373
D0H3K27ac_peak_53005	chr4	84530024	84530500	+	67	NA	Intergenic	Intergenic	14257	ENST00000550415.2	ENSG00000258013	ENSG00000258013	NA	NA	RPL3P13	NA	NA	processed_pseudogene	Intergenic	NA	NA
D0H3K27ac_peak_45058	chr22	17193187	17194112	+	67	NA	TTS (ENST00000428401.1)	processed_pseudogene-TTS (ENST00000428401.1)	713	ENST00000428401.1	ENSG00000236325	ENSG00000236325	NA	NA	AC005300.5	NA	NA	processed_pseudogene	TTS	NA	NA
D0H3K27ac_peak_38565	chr2	72764243	72764528	+	67	NA	intron (ENST00000410104.1, intron 1 of 17)	protein_coding-intron (ENST00000272427.8, intron 1 of 21)	3851	ENST00000391076.1	ENSG00000212378	ENST00000391076	NA	NA	SNORD78	NA	NA	snoRNA	intron	NA	NA
D0H3K27ac_peak_68725	chr8	102843055	102843341	+	67	NA	TTS (ENST00000518353.3)	protein_coding-TTS (ENST00000518353.3)	-7723	ENST00000523071.1	ENSG00000155096	ENST00000518697	NA	NA	AZIN1	NA	NA	protein_coding	TTS	6.5155	5.41177
D0H3K27ac_peak_60204	chr6	48116888	48117232	+	67	NA	Intergenic	Intergenic	32945	ENST00000427514.1	ENSG00000226068	ENSG00000226068	NA	NA	HNRNPA3P4	NA	NA	processed_pseudogene	Intergenic	NA	NA
D0H3K27ac_peak_34872	chr19	30722034	30722322	+	67	NA	Intergenic	Intergenic	-53531	ENST00000593140.1	ENSG00000267760	ENSG00000267760	NA	NA	CTC-565M22.1	NA	NA	lincRNA	Intergenic	NA	NA
D0H3K27ac_peak_72987	chrX	16773538	16774535	+	67	NA	Intergenic	Intergenic	6192	ENST00000458744.1	ENSG00000238709	ENST00000458744	NA	NA	RNU7-56P	NA	NA	snRNA	Intergenic	NA	NA
D0H3K27ac_peak_17532	chr12	122471984	122472393	+	67	NA	promoter-TSS (ENST00000610711.1)	lincRNA-promoter-TSS (ENST00000610711.1)	15	ENST00000610711.1	ENSG00000273970	ENST00000610711	NA	NA	RP11-15J22.5	NA	NA	lincRNA	promoter-TSS	NA	NA
D0H3K27ac_peak_44007	chr20	54177968	54178443	+	67	NA	Intergenic	Intergenic	-4232	ENST00000216862.5	ENSG00000019186	ENST00000216862	NA	NA	CYP24A1	NA	NA	protein_coding	Intergenic	0.315037	0.137504
D0H3K27ac_peak_42792	chr20	25255582	25255922	+	67	NA	intron (ENST00000216962.6, intron 1 of 19)	protein_coding-intron (ENST00000216962.6, intron 1 of 19)	-4448	ENST00000614331.1	ENSG00000274507	ENST00000614331	NA	NA	RP5-965G21.5	NA	NA	antisense	intron	NA	NA
D0H3K27ac_peak_8626	chr10	70212649	70213221	+	67	NA	intron (ENST00000373230.5, intron 6 of 7)	protein_coding-intron (ENST00000373230.5, intron 6 of 7)	-2685	ENST00000610026.1	ENSG00000180817	ENST00000495346	NA	NA	PPA1	NA	NA	protein_coding	intron	5.81492	5.75628
D0H3K27ac_peak_45648	chr22	30640173	30640985	+	67	NA	intron (ENST00000451479.1, intron 1 of 2)	protein_coding-intron (ENST00000343605.4, intron 1 of 1)	4056	ENST00000451479.1	ENSG00000100036	ENST00000451479	NA	NA	SLC35E4	NA	NA	protein_coding	intron	1.37736	1.79805
D0H3K27ac_peak_65108	chr7	102417443	102418207	+	67	NA	intron (ENST00000496391.3, intron 9 of 9)	protein_coding-intron (ENST00000397912.3, intron 5 of 5)	-11970	ENST00000408583.1	ENSG00000221510	ENSG00000221510	NA	NA	MIR548O	NA	NA	miRNA	intron	NA	NA
D0H3K27ac_peak_67037	chr8	28101463	28101754	+	67	NA	intron (ENST00000537665.2, intron 2 of 12)	protein_coding-intron (ENST00000256398.10, intron 3 of 14)	1770	ENST00000522063.1	ENSG00000134014	ENST00000523357	NA	NA	ELP3	NA	NA	protein_coding	intron	3.79828	4.06514
D0H3K27ac_peak_72459	chr9	132228094	132228742	+	67	NA	intron (ENST00000393229.3, intron 4 of 7)	protein_coding-intron (ENST00000372179.5, intron 5 of 6)	-12190	ENST00000490694.1	ENSG00000196358	ENST00000483055	NA	NA	NTNG2	NA	NA	protein_coding	intron	0.578608	2.46245
D0H3K27ac_peak_20746	chr14	63258060	63258632	+	67	NA	intron (ENST00000557447.3, intron 1 of 4)	protein_coding-intron (ENST00000316754.5, intron 1 of 4)	-25534	ENST00000578959.1	ENSG00000265711	ENST00000578959	NA	NA	AL049871.1	NA	NA	miRNA	intron	0.137504	0.170195
D0H3K27ac_peak_71027	chr9	92234674	92234983	+	67	NA	intron (ENST00000447699.4, intron 29 of 32)	protein_coding-intron (ENST00000375627.1, intron 5 of 5)	7827	ENST00000623714.1	ENSG00000279007	ENST00000623714	NA	NA	FKSG56	NA	NA	protein_coding	intron	NA	NA
D0H3K27ac_peak_13448	chr11	119592270	119592584	+	67	NA	Intergenic	Intergenic	11879	ENST00000533003.1	ENSG00000230716	ENST00000533003	NA	NA	KRT8P7	NA	NA	processed_pseudogene	Intergenic	NA	NA
D0H3K27ac_peak_69432	chr8	140389745	140390031	+	67	NA	intron (ENST00000520857.3, intron 5 of 20)	protein_coding-intron (ENST00000389328.6, intron 7 of 22)	45309	ENST00000521944.1	ENSG00000167632	ENST00000521667	NA	NA	TRAPPC9	NA	NA	protein_coding	intron	3.48163	4.46658
D0H3K27ac_peak_63704	chr7	53511246	53511709	+	67	NA	Intergenic	Intergenic	5639	ENST00000457372.1	ENSG00000234105	ENSG00000234105	NA	NA	GS1-278J22.1	NA	NA	lincRNA	Intergenic	NA	NA
D0H3K27ac_peak_50697	chr3	173804480	173804990	+	67	NA	intron (ENST00000415045.1, intron 4 of 6)	protein_coding-intron (ENST00000361589.6, intron 2 of 5)	115923	ENST00000457192.1	ENSG00000228213	ENST00000457192	NA	NA	NLGN1-AS1	NA	NA	antisense	intron	0.137504	0.137504
D0H3K27ac_peak_50660	chr3	172062198	172062513	+	67	NA	intron (ENST00000416957.3, intron 1 of 25)	protein_coding-intron (ENST00000336824.6, intron 1 of 25)	15442	ENST00000416957.3	ENSG00000075420	ENST00000336824	NA	NA	FNDC3B	NA	NA	protein_coding	intron	3.28049	3.40841
D0H3K27ac_peak_66116	chr7	147776122	147776412	+	67	NA	intron (ENST00000455301.1, intron 2 of 3)	protein_coding-intron (ENST00000361727.5, intron 13 of 23)	-55503	ENST00000384588.1	ENSG00000207318	ENST00000384588	NA	NA	RNU6-1184P	NA	NA	snRNA	intron	NA	NA
D0H3K27ac_peak_3504	chr1	92936463	92936785	+	67	NA	intron (ENST00000616709.2, intron 1 of 3)	protein_coding-intron (ENST00000370310.4, intron 1 of 4)	5279	ENST00000418249.2	ENSG00000229052	ENSG00000229052	NA	NA	RP11-386I23.1	NA	NA	transcribed_processed_pseudogene	intron	NA	NA
D0H3K27ac_peak_66259	chr7	152444217	152444532	+	67	NA	Intergenic	Intergenic	-1103	ENST00000465400.1	ENSG00000020219	ENST00000465400	NA	NA	CCT8L1P	NA	NA	processed_pseudogene	Intergenic	NA	NA
D0H3K27ac_peak_5548	chr1	203726315	203726611	+	67	NA	intron (ENST00000466407.1, intron 1 of 1)	protein_coding-intron (ENST00000341360.4, intron 18 of 20)	-1005	ENST00000484746.1	ENSG00000058668	ENST00000341360	NA	NA	ATP2B4	NA	NA	protein_coding	intron	3.54023	4.96139
D0H3K27ac_peak_13669	chr11	127109235	127109925	+	67	NA	Intergenic	Intergenic	-9746	ENST00000609688.1	ENSG00000272981	ENSG00000272981	NA	NA	CTD-2234N14.2	NA	NA	lincRNA	Intergenic	NA	NA
D0H3K27ac_peak_23561	chr15	69685242	69685733	+	67	NA	intron (ENST00000559212.1, intron 4 of 4)	lincRNA-intron (ENST00000558941.3, intron 4 of 4)	13739	ENST00000559212.1	ENSG00000259641	ENST00000558941	NA	NA	PCAT29	NA	NA	lincRNA	intron	NA	NA
D0H3K27ac_peak_17721	chr12	125108722	125109054	+	67	NA	intron (ENST00000441247.4, intron 3 of 6)	protein_coding-intron (ENST00000316519.8, intron 8 of 17)	3737	ENST00000316543.12	ENSG00000081760	ENST00000538851	NA	NA	AACS	NA	NA	protein_coding	intron	4.23984	3.67598
D0H3K27ac_peak_75103	chrX	150981166	150981648	+	67	NA	intron (ENST00000419110.3, intron 1 of 4)	protein_coding-intron (ENST00000419110.3, intron 1 of 4)	898	ENST00000419110.3	ENSG00000029993	ENST00000419110	NA	NA	HMGB3	NA	NA	protein_coding	intron	7.3619	6.31305
D0H3K27ac_peak_24834	chr16	3796291	3796589	+	67	NA	intron (ENST00000382070.5, intron 3 of 29)	protein_coding-intron (ENST00000262367.7, intron 3 of 30)	-15573	ENST00000572134.1	ENSG00000005339	ENST00000576720	NA	NA	CREBBP	NA	NA	protein_coding	intron	3.05849	3.84883
D0H3K27ac_peak_13219	chr11	113708597	113709133	+	67	NA	Intergenic	Intergenic	-2492	ENST00000299882.7	ENSG00000166682	ENST00000538770	NA	NA	TMPRSS5	NA	NA	protein_coding	Intergenic	0.245522	2.32096
D0H3K27ac_peak_32148	chr18	42763289	42763606	+	67	NA	intron (ENST00000590910.1, intron 5 of 5)	protein_coding-intron (ENST00000326695.7, intron 4 of 4)	210648	ENST00000594852.1	ENSG00000152214	ENSG00000152214	NA	NA	RIT2	NA	NA	protein_coding	intron	0.359804	0.519431
D0H3K27ac_peak_19695	chr13	111178901	111179206	+	67	NA	intron (ENST00000375741.4, intron 3 of 19)	protein_coding-intron (ENST00000218789.7, intron 1 of 20)	3639	ENST00000619088.1	ENSG00000274614	ENST00000619088	NA	NA	RP11-17E4.1	NA	NA	unprocessed_pseudogene	intron	NA	NA
D0H3K27ac_peak_62269	chr6	161441492	161442053	+	67	NA	intron (ENST00000479615.3, intron 6 of 7)	protein_coding-intron (ENST00000338468.5, intron 8 of 10)	127648	ENST00000610470.2	ENSG00000185345	ENST00000366894	NA	NA	PARK2	NA	NA	protein_coding	intron	NA	NA
D0H3K27ac_peak_23702	chr15	74289979	74290348	+	67	NA	intron (ENST00000558659.3, intron 7 of 16)	protein_coding-intron (ENST00000398814.5, intron 10 of 18)	-5650	ENST00000563951.1	ENSG00000140481	ENST00000563951	NA	NA	CCDC33	NA	NA	protein_coding	intron	1.06246	1.33213
D0H3K27ac_peak_59881	chr6	38733795	38734156	+	67	NA	intron (ENST00000449981.4, intron 3 of 81)	protein_coding-intron (ENST00000327475.8, intron 4 of 92)	-10111	ENST00000468411.3	ENSG00000244297	ENST00000468411	NA	NA	RN7SL465P	NA	NA	misc_RNA	intron	NA	NA
D0H3K27ac_peak_13720	chr11	129970302	129970736	+	67	NA	intron (ENST00000531431.1, intron 1 of 4)	protein_coding-intron (ENST00000358825.7, intron 1 of 21)	-22897	ENST00000423662.4	ENSG00000170325	ENST00000304538	NA	NA	PRDM10	NA	NA	protein_coding	intron	1.56657	1.64419
D0H3K27ac_peak_63723	chr7	55065435	55066028	+	67	NA	intron (ENST00000455089.3, intron 1 of 25)	protein_coding-intron (ENST00000275493.4, intron 1 of 27)	-43992	ENST00000450046.1	ENSG00000146648	ENST00000463948	NA	NA	EGFR	NA	NA	protein_coding	intron	1.82094	2.40984
D0H3K27ac_peak_45343	chr22	24339980	24340317	+	67	NA	intron (ENST00000541492.1, intron 9 of 14)	protein_coding-intron (ENST00000314328.11, intron 10 of 16)	-20383	ENST00000622966.1	ENSG00000279424	ENST00000622966	NA	NA	KB-1674E1.2	NA	NA	sense_intronic	intron	NA	NA
D0H3K27ac_peak_28275	chr17	11515063	11515677	+	67	NA	intron (ENST00000432116.5, intron 3 of 4)	protein_coding-intron (ENST00000409168.5, intron 2 of 3)	-83061	ENST00000262442.6	ENSG00000007174	ENST00000579703	NA	NA	DNAH9	NA	NA	protein_coding	intron	0.137504	0.224663
D0H3K27ac_peak_42721	chr20	21083746	21084065	+	67	NA	Intergenic	Intergenic	17654	ENST00000455890.2	ENSG00000225127	ENSG00000225127	NA	NA	LINC00237	NA	NA	lincRNA	Intergenic	0.527419	0.219549
D0H3K27ac_peak_58459	chr5	176351203	176351632	+	67	NA	intron (ENST00000620366.2, intron 2 of 5)	protein_coding-intron (ENST00000298569.6, intron 5 of 8)	-2789	ENST00000512934.1	ENSG00000251414	ENST00000512934	NA	NA	RP11-843P14.1	NA	NA	antisense	intron	NA	NA
D0H3K27ac_peak_66526	chr8	8705425	8706033	+	67	NA	Intergenic	Intergenic	3791	ENST00000519106.1	ENSG00000253958	ENST00000519106	NA	NA	CLDN23	NA	NA	protein_coding	Intergenic	1.61864	0.282726
D0H3K27ac_peak_62099	chr6	155586026	155586321	+	67	NA	Intergenic	Intergenic	68853	ENST00000458982.1	ENSG00000238789	ENST00000458982	NA	NA	RNU7-152P	NA	NA	snRNA	Intergenic	NA	NA
D0H3K27ac_peak_63083	chr7	24449349	24449699	+	67	NA	Intergenic	Intergenic	-87808	ENST00000384150.1	ENSG00000206877	ENST00000384150	NA	NA	RNU6-1103P	NA	NA	snRNA	Intergenic	NA	NA
D0H3K27ac_peak_23382	chr15	65249950	65250270	+	67	NA	intron (ENST00000559805.1, intron 2 of 3)	protein_coding-intron (ENST00000559805.1, intron 2 of 3)	10897	ENST00000559805.1	ENSG00000138617	ENST00000559805	NA	NA	PARP16	NA	NA	protein_coding	intron	2.65193	3.41027
D0H3K27ac_peak_32097	chr18	39107070	39107448	+	67	NA	Intergenic	Intergenic	73252	ENST00000517229.1	ENSG00000253038	ENSG00000253038	NA	NA	RNU6-706P	NA	NA	snRNA	Intergenic	NA	NA
D0H3K27ac_peak_20031	chr14	31430962	31431294	+	67	NA	intron (ENST00000549185.3, intron 2 of 24)	antisense-intron (ENST00000502430.2, intron 2 of 3)	10184	ENST00000550431.1	ENSG00000250365	ENST00000550431	NA	NA	CTD-2213F21.2	NA	NA	antisense	intron	NA	NA
D0H3K27ac_peak_66414	chr7	158826986	158827284	+	67	NA	intron (ENST00000497111.1, intron 1 of 3)	protein_coding-intron (ENST00000251527.7, intron 1 of 21)	506	ENST00000483958.3	ENSG00000117868	ENST00000483958	NA	NA	ESYT2	NA	NA	protein_coding	intron	4.45425	3.76541
D0H3K27ac_peak_41178	chr2	207587241	207587807	+	67	NA	intron (ENST00000458426.3, intron 3 of 3)	protein_coding-intron (ENST00000353267.5, intron 7 of 7)	-9641	ENST00000446449.1	ENSG00000118260	ENST00000432329	NA	NA	CREB1	NA	NA	protein_coding	intron	3.98851	4.20993
D0H3K27ac_peak_30544	chr17	68901645	68901949	+	67	NA	intron (ENST00000615593.2, intron 22 of 23)	protein_coding-intron (ENST00000269080.4, intron 19 of 37)	1630	ENST00000590359.1	ENSG00000141338	ENSG00000141338	NA	NA	ABCA8	NA	NA	protein_coding	intron	0.20171	3.65593
D0H3K27ac_peak_61543	chr6	132662566	132663040	+	67	NA	Intergenic	Intergenic	-12082	ENST00000402375.1	ENSG00000218194	ENST00000402375	NA	NA	HLFP1	NA	NA	processed_pseudogene	Intergenic	NA	NA
D0H3K27ac_peak_687	chr1	14549378	14549808	+	67	NA	Intergenic	Intergenic	-49111	ENST00000491547.1	ENSG00000189337	ENST00000376030	NA	NA	KAZN	NA	NA	protein_coding	Intergenic	3.26176	3.5396
D0H3K27ac_peak_46987	chr3	10083734	10084408	+	67	NA	intron (ENST00000450616.3, intron 1 of 2)	protein_coding-intron (ENST00000287647.5, intron 32 of 42)	1757	ENST00000450616.3	ENSG00000163705	ENST00000450660	NA	NA	FANCD2OS	NA	NA	protein_coding	intron	0.742483	0.342603
D0H3K27ac_peak_39524	chr2	122008915	122009404	+	67	NA	Intergenic	Intergenic	218667	ENST00000422649.1	ENSG00000224655	ENST00000422238	NA	NA	AC018737.3	NA	NA	lincRNA	Intergenic	NA	NA
D0H3K27ac_peak_74887	chrX	133388422	133389116	+	67	NA	intron (ENST00000370828.3, intron 1 of 8)	protein_coding-intron (ENST00000370828.3, intron 1 of 8)	26721	ENST00000370828.3	ENSG00000076716	ENSG00000076716	NA	NA	GPC4	NA	NA	protein_coding	intron	6.31294	4.40001
D0H3K27ac_peak_59294	chr6	18583247	18583550	+	67	NA	Intergenic	Intergenic	11614	ENST00000385041.1	ENSG00000207775	ENSG00000207775	NA	NA	MIR548A1	NA	NA	miRNA	Intergenic	NA	NA
D0H3K27ac_peak_33069	chr19	2615065	2615351	+	67	NA	intron (ENST00000587867.1, intron 2 of 5)	protein_coding-intron (ENST00000382159.5, intron 2 of 4)	-3346	ENST00000590491.1	ENSG00000267412	ENST00000590491	NA	NA	CTC-265F19.2	NA	NA	sense_intronic	intron	NA	NA
D0H3K27ac_peak_38645	chr2	75113377	75113687	+	67	NA	intron (ENST00000409848.3, intron 2 of 3)	protein_coding-intron (ENST00000305249.7, intron 2 of 4)	7234	ENST00000497764.1	ENSG00000115353	ENSG00000115353	NA	NA	TACR1	NA	NA	protein_coding	intron	0.137504	0.200431
D0H3K27ac_peak_54129	chr4	152983658	152984139	+	67	NA	Intergenic	Intergenic	40915	ENST00000260008.3	ENSG00000137460	ENST00000511601	NA	NA	FHDC1	NA	NA	protein_coding	Intergenic	3.21035	0.824052
D0H3K27ac_peak_26233	chr16	52095309	52095755	+	67	NA	intron (ENST00000566439.2, intron 2 of 2)	lincRNA-intron (ENST00000566439.2, intron 2 of 2)	10252	ENST00000566439.2	ENSG00000261749	ENSG00000261749	NA	NA	RP11-152O14.1	NA	NA	lincRNA	intron	NA	NA
D0H3K27ac_peak_35224	chr19	37919581	37919886	+	67	NA	intron (ENST00000222345.8, intron 1 of 21)	protein_coding-intron (ENST00000222345.8, intron 1 of 21)	12488	ENST00000599644.1	ENSG00000105738	ENST00000601881	NA	NA	SIPA1L3	NA	NA	protein_coding	intron	2.7032	2.49312
D0H3K27ac_peak_13263	chr11	115647540	115647879	+	67	NA	TTS (ENST00000564619.1)	lincRNA-TTS (ENST00000564619.1)	9146	ENST00000564619.1	ENSG00000260254	ENST00000564619	NA	NA	AP000997.2	NA	NA	lincRNA	TTS	0.137504	0.137504
D0H3K27ac_peak_70946	chr9	89036804	89037092	+	67	NA	TTS (ENST00000375831.1)	protein_coding-TTS (ENST00000375831.1)	5189	ENST00000375831.1	ENSG00000148082	ENST00000375831	NA	NA	SHC3	NA	NA	protein_coding	TTS	1.60336	3.16734
D0H3K27ac_peak_13954	chr12	3727754	3728081	+	67	NA	exon (ENST00000514026.2, exon 2 of 2)	protein_coding-exon (ENST00000514026.2, exon 2 of 2)	-1590	ENST00000410406.1	ENSG00000222338	ENSG00000222338	NA	NA	RNU6-174P	NA	NA	snRNA	exon	NA	NA
D0H3K27ac_peak_18175	chr13	27269733	27270175	+	67	NA	promoter-TSS (ENST00000241463.4)	protein_coding-promoter-TSS (ENST00000241463.4)	-373	ENST00000241463.4	ENSG00000122035	ENST00000241463	NA	NA	RASL11A	NA	NA	protein_coding	promoter-TSS	1.21279	0.506898
D0H3K27ac_peak_61253	chr6	111764074	111764369	+	67	NA	intron (ENST00000462598.5, intron 2 of 4)	protein_coding-intron (ENST00000354650.5, intron 3 of 13)	-4296	ENST00000523322.3	ENSG00000010810	ENST00000491885	NA	NA	FYN	NA	NA	protein_coding	intron	4.94946	6.41766
D0H3K27ac_peak_54798	chr5	2512514	2512865	+	67	NA	Intergenic	Intergenic	225070	ENST00000560688.1	ENSG00000259757	ENSG00000259757	NA	NA	RP11-129I19.2	NA	NA	lincRNA	Intergenic	NA	NA
D0H3K27ac_peak_17943	chr13	19785942	19786252	+	67	NA	Intergenic	Intergenic	-3078	ENST00000619300.2	ENSG00000121390	ENST00000497722	NA	NA	PSPC1	NA	NA	protein_coding	Intergenic	4.91263	4.84159
D0H3K27ac_peak_42648	chr20	17995431	17995760	+	67	NA	intron (ENST00000486776.3, intron 3 of 3)	protein_coding-intron (ENST00000486776.3, intron 3 of 3)	-16360	ENST00000447474.1	ENSG00000218902	ENST00000447474	NA	NA	PTMAP3	NA	NA	processed_pseudogene	intron	NA	NA
D0H3K27ac_peak_58632	chr5	179808702	179809810	+	67	NA	intron (ENST00000506690.1, intron 1 of 2)	protein_coding-intron (ENST00000506042.3, intron 1 of 2)	1932	ENST00000506690.1	ENSG00000161011	ENST00000512234	NA	NA	SQSTM1	NA	NA	protein_coding	intron	7.17751	5.99271
D0H3K27ac_peak_18416	chr13	37349688	37349973	+	67	NA	Intergenic	Intergenic	-128584	ENST00000412619.1	ENSG00000230283	ENSG00000230283	NA	NA	RPS12P24	NA	NA	processed_pseudogene	Intergenic	NA	NA
D0H3K27ac_peak_46686	chr22	48467213	48467505	+	67	NA	Intergenic	Intergenic	18469	ENST00000453866.1	ENSG00000233179	ENSG00000233179	NA	NA	RP11-536P6.3	NA	NA	lincRNA	Intergenic	NA	NA
D0H3K27ac_peak_30032	chr17	58742343	58743173	+	67	NA	Intergenic	Intergenic	-4297	ENST00000621624.1	ENSG00000274198	ENSG00000274198	NA	NA	RP11-579A4.1	NA	NA	lincRNA	Intergenic	NA	NA
D0H3K27ac_peak_69699	chr9	5562491	5563032	+	67	NA	intron (ENST00000397747.4, intron 5 of 6)	protein_coding-intron (ENST00000397747.4, intron 5 of 6)	-21729	ENST00000443792.1	ENSG00000231509	ENST00000443792	NA	NA	RP11-574F11.3	NA	NA	lincRNA	intron	NA	NA
D0H3K27ac_peak_53302	chr4	102557859	102558180	+	67	NA	intron (ENST00000510638.1, intron 1 of 4)	protein_coding-intron (ENST00000226574.6, intron 5 of 23)	914	ENST00000510638.1	ENSG00000109320	ENST00000502367	NA	NA	NFKB1	NA	NA	protein_coding	intron	2.3741	2.77625
D0H3K27ac_peak_42469	chr20	8973817	8974174	+	67	NA	Intergenic	Intergenic	-24854	ENST00000616915.1	ENSG00000275222	ENSG00000275222	NA	NA	Metazoa_SRP	NA	NA	misc_RNA	Intergenic	NA	NA
D0H3K27ac_peak_22668	chr15	43557664	43558451	+	67	NA	TTS (ENST00000439195.3)	protein_coding-TTS (ENST00000439195.3)	10459	ENST00000488490.1	ENSG00000168781	ENST00000334933	NA	NA	PPIP5K1	NA	NA	protein_coding	TTS	2.49366	2.65937
D0H3K27ac_peak_58277	chr5	171516658	171517050	+	67	NA	Intergenic	Intergenic	97198	ENST00000274625.5	ENSG00000156427	ENSG00000156427	NA	NA	FGF18	NA	NA	protein_coding	Intergenic	0.698567	2.57148
D0H3K27ac_peak_63923	chr7	67420216	67420498	+	67	NA	Intergenic	Intergenic	63677	ENST00000584839.1	ENSG00000265600	ENSG00000265600	NA	NA	AC006480.1	NA	NA	miRNA	Intergenic	NA	NA
D0H3K27ac_peak_56369	chr5	89764553	89764913	+	67	NA	Intergenic	Intergenic	-15231	ENST00000615499.1	ENSG00000277793	ENST00000615499	NA	NA	AC112179.1	NA	NA	miRNA	Intergenic	NA	NA
D0H3K27ac_peak_22575	chr15	41753082	41753557	+	67	NA	intron (ENST00000570161.3, intron 16 of 22)	protein_coding-intron (ENST00000219905.9, intron 17 of 23)	4588	ENST00000566288.1	ENSG00000174197	ENST00000619521	NA	NA	MGA	NA	NA	protein_coding	intron	2.05658	2.61455
D0H3K27ac_peak_45342	chr22	24305548	24306124	+	67	NA	intron (ENST00000440893.1, intron 1 of 2)	protein_coding-intron (ENST00000314328.11, intron 3 of 16)	1440	ENST00000440893.1	ENSG00000100014	ENSG00000100014	NA	NA	SPECC1L	NA	NA	protein_coding	intron	3.11787	3.75441
D0H3K27ac_peak_57435	chr5	140406374	140406711	+	67	NA	intron (ENST00000616482.2, intron 1 of 9)	protein_coding-intron (ENST00000297183.8, intron 1 of 32)	4621	ENST00000394722.5	ENSG00000131503	ENST00000360839	NA	NA	ANKHD1	NA	NA	protein_coding	intron	5.7216	5.09016
D0H3K27ac_peak_8770	chr10	73107070	73107360	+	67	NA	Intergenic	Intergenic	-3160	ENST00000537969.3	ENSG00000166321	ENST00000488223	NA	NA	NUDT13	NA	NA	protein_coding	Intergenic	1.52424	1.39607
D0H3K27ac_peak_28426	chr17	16403092	16403436	+	67	NA	Intergenic	Intergenic	11830	ENST00000578296.1	ENSG00000265095	ENSG00000265095	NA	NA	FTLP12	NA	NA	processed_pseudogene	Intergenic	NA	NA
D0H3K27ac_peak_47615	chr3	36938009	36938403	+	67	NA	intron (ENST00000429976.3, intron 1 of 22)	protein_coding-intron (ENST00000429976.3, intron 1 of 22)	6851	ENST00000429976.3	ENSG00000168016	ENST00000463764	NA	NA	TRANK1	NA	NA	protein_coding	intron	1.91426	1.62147
D0H3K27ac_peak_60171	chr6	46634381	46634701	+	67	NA	intron (ENST00000619708.2, intron 4 of 10)	protein_coding-intron (ENST00000275016.2, intron 5 of 11)	3344	ENST00000480804.1	ENSG00000146233	ENST00000489657	NA	NA	CYP39A1	NA	NA	protein_coding	intron	0.539153	1.72194
D0H3K27ac_peak_37854	chr2	44757276	44757761	+	67	NA	intron (ENST00000613618.1, intron 6 of 7)	protein_coding-intron (ENST00000378494.5, intron 9 of 10)	24612	ENST00000517087.1	ENSG00000252896	ENSG00000252896	NA	NA	AC067957.1	NA	NA	miRNA	intron	NA	NA
D0H3K27ac_peak_47083	chr3	12665289	12665595	+	67	NA	Intergenic	Intergenic	-1216	ENST00000251849.6	ENSG00000132155	ENST00000460610	NA	NA	RAF1	NA	NA	protein_coding	Intergenic	5.51331	5.43705
D0H3K27ac_peak_68420	chr8	92363325	92363621	+	67	NA	Intergenic	Intergenic	-11325	ENST00000522089.1	ENSG00000253118	ENST00000522089	NA	NA	RP11-700E23.3	NA	NA	processed_pseudogene	Intergenic	NA	NA
D0H3K27ac_peak_66038	chr7	141966284	141966818	+	67	NA	intron (ENST00000465654.3, intron 2 of 5)	protein_coding-intron (ENST00000465654.3, intron 2 of 5)	7222	ENST00000547270.1	ENSG00000257138	ENSG00000257138	NA	NA	TAS2R38	NA	NA	protein_coding	intron	0.137504	0.137504
D0H3K27ac_peak_30098	chr17	59754748	59755283	+	67	NA	intron (ENST00000589823.4, intron 5 of 5)	protein_coding-intron (ENST00000262291.6, intron 5 of 11)	-18739	ENST00000591877.1	ENSG00000062716	ENSG00000062716	NA	NA	VMP1	NA	NA	protein_coding	intron	5.63019	5.45501
D0H3K27ac_peak_23630	chr15	72383680	72384236	+	67	NA	Intergenic	Intergenic	-4248	ENST00000477007.1	ENSG00000243007	ENST00000477007	NA	NA	RP11-106M3.1	NA	NA	processed_pseudogene	Intergenic	NA	NA
D0H3K27ac_peak_2822	chr1	58005452	58005834	+	67	NA	intron (ENST00000485760.3, intron 5 of 20)	protein_coding-intron (ENST00000485760.3, intron 5 of 20)	43648	ENST00000394002.3	ENSG00000229887	ENSG00000229887	NA	NA	HNRNPA1P6	NA	NA	unprocessed_pseudogene	intron	NA	NA
D0H3K27ac_peak_47515	chr3	32746690	32746992	+	67	NA	intron (ENST00000454516.4, intron 13 of 18)	protein_coding-intron (ENST00000328834.7, intron 13 of 18)	-6069	ENST00000379452.3	ENSG00000213842	ENST00000379452	NA	NA	SUGT1P2	NA	NA	processed_pseudogene	intron	NA	NA
D0H3K27ac_peak_4303	chr1	153877692	153878963	+	67	NA	intron (ENST00000368655.4, intron 1 of 10)	protein_coding-intron (ENST00000368655.4, intron 1 of 10)	-12268	ENST00000441288.2	ENSG00000236327	ENST00000441288	NA	NA	RP11-759F5.1	NA	NA	processed_pseudogene	intron	NA	NA
D0H3K27ac_peak_292	chr1	8253977	8254780	+	67	NA	Intergenic	Intergenic	-33849	ENST00000424689.1	ENSG00000233645	ENST00000424689	NA	NA	RP11-431K24.4	NA	NA	lincRNA	Intergenic	NA	NA
D0H3K27ac_peak_27461	chr16	87044833	87045494	+	67	NA	Intergenic	Intergenic	-12621	ENST00000430050.2	ENSG00000232190	ENST00000430050	NA	NA	RP11-134D3.1	NA	NA	lincRNA	Intergenic	NA	NA
D0H3K27ac_peak_22443	chr15	40150850	40151136	+	67	NA	Intergenic	Intergenic	-10030	ENST00000560120.3	ENSG00000156970	ENST00000412359	NA	NA	BUB1B	NA	NA	protein_coding	Intergenic	5.2351	3.87169
D0H3K27ac_peak_56462	chr5	95437331	95437943	+	67	NA	TTS (ENST00000513529.3)	protein_coding-TTS (ENST00000513529.3)	837	ENST00000513110.1	ENSG00000153347	ENST00000506418	NA	NA	FAM81B	NA	NA	protein_coding	TTS	0.137504	2.6416
D0H3K27ac_peak_62859	chr7	12390034	12390338	+	67	NA	intron (ENST00000614403.2, intron 2 of 25)	protein_coding-intron (ENST00000275358.5, intron 2 of 28)	13538	ENST00000326715.4	ENSG00000146530	ENST00000485526	NA	NA	VWDE	NA	NA	protein_coding	intron	2.9875	0.364732
D0H3K27ac_peak_69219	chr8	128119872	128120173	+	67	NA	Intergenic	Intergenic	2011	ENST00000623475.1	ENSG00000280151	ENST00000623475	NA	NA	FKSG59	NA	NA	protein_coding	Intergenic	NA	NA
D0H3K27ac_peak_22452	chr15	40397212	40397620	+	67	NA	Intergenic	Intergenic	7608	ENST00000561367.1	ENSG00000128944	ENST00000559083	NA	NA	KNSTRN	NA	NA	protein_coding	Intergenic	5.25468	4.43133
D0H3K27ac_peak_17670	chr12	124313502	124313787	+	67	NA	intron (ENST00000546355.2, intron 2 of 2)	protein_coding-intron (ENST00000324038.5, intron 2 of 2)	1936	ENST00000338359.4	ENSG00000178882	ENST00000338359	NA	NA	FAM101A	NA	NA	protein_coding	intron	NA	NA
D0H3K27ac_peak_58270	chr5	171401885	171402233	+	67	NA	intron (ENST00000519955.1, intron 1 of 1)	protein_coding-intron (ENST00000296930.7, intron 8 of 10)	1273	ENST00000519955.1	ENSG00000181163	ENST00000524204	NA	NA	NPM1	NA	NA	protein_coding	intron	9.7858	9.31625
D0H3K27ac_peak_12984	chr11	102250889	102251212	+	67	NA	Intergenic	Intergenic	-20128	ENST00000526310.1	ENSG00000254422	ENSG00000254422	NA	NA	RP11-864G5.3	NA	NA	antisense	Intergenic	NA	NA
D0H3K27ac_peak_31491	chr18	8895816	8896131	+	67	NA	Intergenic	Intergenic	66050	ENST00000581670.1	ENSG00000168502	ENST00000523811	NA	NA	MTCL1	NA	NA	protein_coding	Intergenic	2.58454	3.43652
D0H3K27ac_peak_33063	chr19	2541613	2543445	+	67	NA	intron (ENST00000587867.1, intron 3 of 5)	protein_coding-intron (ENST00000382159.5, intron 3 of 4)	4417	ENST00000590044.1	ENSG00000105694	ENST00000590044	NA	NA	TCEB1P28	NA	NA	processed_pseudogene	intron	NA	NA
D0H3K27ac_peak_22369	chr15	35697885	35698343	+	67	NA	intron (ENST00000559210.1, intron 1 of 2)	lincRNA-intron (ENST00000501169.2, intron 1 of 2)	-76686	ENST00000559855.1	ENSG00000259217	ENST00000559855	NA	NA	RP11-702M1.2	NA	NA	processed_pseudogene	intron	NA	NA
D0H3K27ac_peak_25980	chr16	30574403	30575438	+	67	NA	intron (ENST00000562128.1, intron 2 of 2)	antisense-intron (ENST00000486926.1, intron 1 of 2)	-2186	ENST00000563276.3	ENSG00000229809	ENST00000563707	NA	NA	ZNF688	NA	NA	protein_coding	intron	1.24155	3.47661
D0H3K27ac_peak_7084	chr10	8103665	8104129	+	67	NA	Intergenic	Intergenic	45498	ENST00000461472.1	ENSG00000107485	ENST00000461472	NA	NA	GATA3	NA	NA	protein_coding	Intergenic	2.39718	1.50156
D0H3K27ac_peak_49463	chr3	119205748	119206161	+	67	NA	TTS (ENST00000264234.5)	protein_coding-TTS (ENST00000264234.5)	19216	ENST00000460625.1	ENSG00000114638	ENSG00000114638	NA	NA	UPK1B	NA	NA	protein_coding	TTS	0.274644	0.324412
D0H3K27ac_peak_2084	chr1	38967248	38967540	+	67	NA	Intergenic	Intergenic	-8469	ENST00000428233.1	ENSG00000235549	ENSG00000235549	NA	NA	EIF1P2	NA	NA	processed_pseudogene	Intergenic	NA	NA
D0H3K27ac_peak_3221	chr1	78062238	78062666	+	67	NA	intron (ENST00000370759.3, intron 1 of 5)	protein_coding-intron (ENST00000370759.3, intron 1 of 5)	16550	ENST00000370759.3	ENSG00000137960	ENSG00000137960	NA	NA	GIPC2	NA	NA	protein_coding	intron	0.751906	0.154603
D0H3K27ac_peak_35170	chr19	36688061	36688969	+	67	NA	promoter-TSS (ENST00000360729.6)	protein_coding-promoter-TSS (ENST00000360729.6)	-885	ENST00000360729.6	ENSG00000189042	ENST00000589264	NA	NA	ZNF567	NA	NA	protein_coding	promoter-TSS	2.08191	2.80043
D0H3K27ac_peak_5222	chr1	187713123	187713475	+	67	NA	TTS (ENST00000451797.1)	processed_pseudogene-TTS (ENST00000451797.1)	1436	ENST00000451797.1	ENSG00000223847	ENSG00000223847	NA	NA	RP5-925F19.1	NA	NA	processed_pseudogene	TTS	NA	NA
D0H3K27ac_peak_44693	chr21	35690147	35690500	+	67	NA	intron (ENST00000475045.4, intron 6 of 12)	protein_coding-intron (ENST00000475045.4, intron 6 of 12)	-30392	ENST00000390235.1	ENSG00000211590	ENST00000390235	NA	NA	MIR802	NA	NA	miRNA	intron	NA	NA
D0H3K27ac_peak_67931	chr8	63205142	63205609	+	67	NA	intron (ENST00000623280.1, intron 5 of 5)	protein_coding-intron (ENST00000517371.3, intron 3 of 3)	-10606	ENST00000569835.1	ENSG00000261542	ENST00000569835	NA	NA	RP11-16E18.3	NA	NA	lincRNA	intron	NA	NA
D0H3K27ac_peak_74927	chrX	134848220	134848666	+	67	NA	intron (ENST00000463842.1, intron 4 of 6)	protein_coding-intron (ENST00000370784.6, intron 5 of 6)	3218	ENST00000463842.1	ENSG00000156500	ENST00000370785	NA	NA	FAM122C	NA	NA	protein_coding	intron	2.00892	2.49774
D0H3K27ac_peak_33706	chr19	9891417	9892176	+	67	NA	intron (ENST00000590410.1, intron 1 of 3)	protein_coding-intron (ENST00000264833.6, intron 1 of 5)	22040	ENST00000593091.1	ENSG00000105088	ENST00000264833	NA	NA	OLFM2	NA	NA	protein_coding	intron	6.28074	5.52276
D0H3K27ac_peak_12441	chr11	73987579	73987945	+	67	NA	Intergenic	Intergenic	4418	ENST00000534962.1	ENSG00000256189	ENSG00000256189	NA	NA	RP11-167N4.5	NA	NA	processed_pseudogene	Intergenic	NA	NA
D0H3K27ac_peak_64785	chr7	98441748	98442710	+	67	NA	Intergenic	Intergenic	12388	ENST00000452411.1	ENSG00000213455	ENST00000452411	NA	NA	AC091654.7	NA	NA	processed_pseudogene	Intergenic	NA	NA
D0H3K27ac_peak_19404	chr13	98038641	98038946	+	67	NA	Intergenic	Intergenic	19214	ENST00000493122.1	ENSG00000065150	ENST00000471898	NA	NA	IPO5	NA	NA	protein_coding	Intergenic	6.11442	6.02908
D0H3K27ac_peak_14837	chr12	41322311	41322684	+	67	NA	intron (ENST00000402685.4, intron 3 of 9)	protein_coding-intron (ENST00000402685.4, intron 3 of 9)	89980	ENST00000548450.1	ENSG00000257228	ENSG00000257228	NA	NA	RP11-413B19.2	NA	NA	antisense	intron	NA	NA
D0H3K27ac_peak_515	chr1	11019422	11019811	+	67	NA	promoter-TSS (ENST00000477447.4)	protein_coding-promoter-TSS (ENST00000477447.4)	763	ENST00000610369.2	ENSG00000120948	ENST00000617172	NA	NA	TARDBP	NA	NA	protein_coding	promoter-TSS	6.73268	6.58844
D0H3K27ac_peak_28145	chr17	8757488	8757963	+	67	NA	promoter-TSS (ENST00000580999.1)	protein_coding-promoter-TSS (ENST00000580999.1)	-338	ENST00000580999.1	ENSG00000183318	ENST00000582989	NA	NA	SPDYE4	NA	NA	protein_coding	promoter-TSS	0.137504	0.137504
D0H3K27ac_peak_74649	chrX	119551295	119551617	+	67	NA	intron (ENST00000320339.6, intron 2 of 6)	protein_coding-intron (ENST00000320339.6, intron 2 of 6)	-8689	ENST00000469448.1	ENSG00000018610	ENST00000469448	NA	NA	CXorf56	NA	NA	protein_coding	intron	3.85149	4.18484
D0H3K27ac_peak_65093	chr7	102188663	102188984	+	67	NA	promoter-TSS (ENST00000624939.1)	pseudogene-promoter-TSS (ENST00000624939.1)	5	ENST00000624939.1	ENSG00000279724	ENSG00000279724	NA	NA	AC005086.1	NA	NA	pseudogene	promoter-TSS	0.137504	0.137504
D0H3K27ac_peak_32809	chr18	75735745	75736143	+	67	NA	Intergenic	Intergenic	17721	ENST00000622528.1	ENSG00000277497	ENST00000622528	NA	NA	AC090338.1	NA	NA	miRNA	Intergenic	NA	NA
D0H3K27ac_peak_38788	chr2	85432073	85432365	+	67	NA	intron (ENST00000481426.4, intron 4 of 12)	protein_coding-intron (ENST00000389938.4, intron 12 of 20)	1837	ENST00000481426.4	ENSG00000152292	ENST00000389938	NA	NA	SH2D6	NA	NA	protein_coding	intron	0.137504	0.767725
D0H3K27ac_peak_8209	chr10	49387526	49387841	+	67	NA	intron (ENST00000434016.2, intron 4 of 6)	protein_coding-intron (ENST00000374139.4, intron 3 of 5)	7768	ENST00000374139.4	ENSG00000165606	ENST00000434016	NA	NA	DRGX	NA	NA	protein_coding	intron	0.137504	0.313641
D0H3K27ac_peak_51312	chr3	195834050	195834332	+	67	NA	Intergenic	Intergenic	2854	ENST00000413586.1	ENSG00000223783	ENSG00000223783	NA	NA	AC124944.5	NA	NA	lincRNA	Intergenic	NA	NA
D0H3K27ac_peak_68173	chr8	74236523	74236986	+	67	NA	TTS (ENST00000518195.1)	protein_coding-TTS (ENST00000518195.1)	8034	ENST00000518195.1	ENSG00000104369	ENSG00000104369	NA	NA	JPH1	NA	NA	protein_coding	TTS	2.40837	0.454927
D0H3K27ac_peak_67755	chr8	54026142	54026480	+	67	NA	Intergenic	Intergenic	-3782	ENST00000521604.4	ENSG00000187735	ENSG00000187735	NA	NA	TCEA1	NA	NA	protein_coding	Intergenic	8.0097	5.34229
D0H3K27ac_peak_56633	chr5	108549483	108550064	+	67	NA	Intergenic	Intergenic	-43836	ENST00000466800.1	ENSG00000244245	ENSG00000244245	NA	NA	RP11-120B7.1	NA	NA	processed_pseudogene	Intergenic	NA	NA
D0H3K27ac_peak_228	chr1	6830181	6830554	+	67	NA	intron (ENST00000303635.9, intron 3 of 22)	protein_coding-intron (ENST00000303635.9, intron 3 of 22)	4251	ENST00000433407.1	ENSG00000227950	ENST00000433407	NA	NA	RP11-312B8.2	NA	NA	processed_pseudogene	intron	NA	NA
D0H3K27ac_peak_56068	chr5	76788463	76789003	+	67	NA	Intergenic	Intergenic	-30200	ENST00000514165.1	ENSG00000164251	ENST00000514165	NA	NA	F2RL1	NA	NA	protein_coding	Intergenic	4.99239	1.79084
D0H3K27ac_peak_14566	chr12	26491363	26491685	+	67	NA	intron (ENST00000451599.4, intron 1 of 17)	protein_coding-intron (ENST00000381340.5, intron 39 of 56)	2709	ENST00000451599.4	ENSG00000123104	ENST00000242737	NA	NA	ITPR2	NA	NA	protein_coding	intron	2.64765	1.80051
D0H3K27ac_peak_39323	chr2	113143513	113143848	+	67	NA	Intergenic	Intergenic	-13645	ENST00000465917.1	ENSG00000125637	ENSG00000125637	NA	NA	PSD4	NA	NA	protein_coding	Intergenic	1.58485	0.954094
D0H3K27ac_peak_1951	chr1	36039310	36039605	+	67	NA	intron (ENST00000373191.6, intron 14 of 18)	protein_coding-intron (ENST00000246314.8, intron 12 of 16)	-3807	ENST00000471099.1	ENSG00000126070	ENST00000471099	NA	NA	AGO3	NA	NA	protein_coding	intron	2.98023	2.52201
D0H3K27ac_peak_64239	chr7	74102512	74103429	+	67	NA	intron (ENST00000538333.3, intron 4 of 14)	protein_coding-intron (ENST00000336180.4, intron 5 of 15)	5867	ENST00000483414.1	ENSG00000106683	ENST00000483414	NA	NA	LIMK1	NA	NA	protein_coding	intron	5.1186	4.71855
D0H3K27ac_peak_12170	chr11	67446096	67446636	+	67	NA	Intergenic	Intergenic	-2545	ENST00000393893.3	ENSG00000172725	ENST00000341356	NA	NA	CORO1B	NA	NA	protein_coding	Intergenic	6.05776	5.54141
D0H3K27ac_peak_44805	chr21	38718161	38718919	+	67	NA	Intergenic	Intergenic	23513	ENST00000448579.3	ENSG00000223806	ENST00000448579	NA	NA	LINC00114	NA	NA	lincRNA	Intergenic	0.137504	0.137504
D0H3K27ac_peak_25825	chr16	28279001	28279655	+	67	NA	Intergenic	Intergenic	12736	ENST00000501520.1	ENSG00000246465	ENSG00000246465	NA	NA	RP11-57A19.2	NA	NA	lincRNA	Intergenic	NA	NA
D0H3K27ac_peak_70441	chr9	68471413	68472095	+	67	NA	intron (ENST00000472639.1, intron 2 of 4)	protein_coding-intron (ENST00000396396.3, intron 7 of 10)	7233	ENST00000472639.1	ENSG00000154330	ENST00000587852	NA	NA	PGM5	NA	NA	protein_coding	intron	0.137504	0.354536
D0H3K27ac_peak_4540	chr1	158815996	158816287	+	67	NA	Intergenic	Intergenic	-6806	ENST00000417823.1	ENSG00000180409	ENST00000417823	NA	NA	OR10AA1P	NA	NA	unprocessed_pseudogene	Intergenic	NA	NA
D0H3K27ac_peak_33243	chr19	4393980	4394267	+	67	NA	intron (ENST00000598564.3, intron 1 of 9)	protein_coding-intron (ENST00000269886.5, intron 1 of 9)	1900	ENST00000598219.1	ENSG00000141985	ENSG00000141985	NA	NA	SH3GL1	NA	NA	protein_coding	intron	5.23433	5.0676
D0H3K27ac_peak_22913	chr15	51810614	51810941	+	67	NA	TTS (ENST00000539962.4)	protein_coding-TTS (ENST00000539962.4)	-18851	ENST00000558455.1	ENSG00000138594	ENST00000558455	NA	NA	TMOD3	NA	NA	protein_coding	TTS	3.0837	3.71394
D0H3K27ac_peak_28976	chr17	32629581	32629923	+	67	NA	intron (ENST00000582272.1, intron 1 of 2)	protein_coding-intron (ENST00000318217.7, intron 20 of 21)	2013	ENST00000582272.1	ENSG00000264458	ENSG00000264458	NA	NA	RP11-220C2.1	NA	NA	antisense	intron	NA	NA
D0H3K27ac_peak_30825	chr17	75709359	75710131	+	67	NA	Intergenic	Intergenic	3560	ENST00000579005.1	ENSG00000161526	ENST00000580484	NA	NA	SAP30BP	NA	NA	protein_coding	Intergenic	4.99882	5.21827
D0H3K27ac_peak_73489	chrX	41368214	41368724	+	67	NA	Intergenic	Intergenic	21903	ENST00000611968.1	ENSG00000215301	ENST00000610559	NA	NA	DDX3X	NA	NA	protein_coding	Intergenic	6.30204	6.43454
D0H3K27ac_peak_47003	chr3	10258356	10258663	+	67	NA	intron (ENST00000450534.1, intron 1 of 7)	protein_coding-intron (ENST00000287652.6, intron 2 of 7)	9137	ENST00000450534.1	ENSG00000272410	ENST00000437082	NA	NA	RP11-438J1.1	NA	NA	protein_coding	intron	NA	NA
D0H3K27ac_peak_6739	chr1	243905686	243905990	+	67	NA	Intergenic	Intergenic	-11564	ENST00000440494.1	ENSG00000226828	ENST00000440494	NA	NA	RP11-278H7.1	NA	NA	lincRNA	Intergenic	NA	NA
D0H3K27ac_peak_64103	chr7	71646052	71646954	+	67	NA	intron (ENST00000618959.1, intron 5 of 9)	protein_coding-intron (ENST00000333538.7, intron 6 of 10)	-29064	ENST00000552393.2	ENSG00000257902	ENSG00000257902	NA	NA	AC073330.1	NA	NA	miRNA	intron	NA	NA
D0H3K27ac_peak_65534	chr7	128214503	128214922	+	67	NA	Intergenic	Intergenic	6841	ENST00000384972.1	ENSG00000207705	ENST00000384972	NA	NA	MIR129-1	NA	NA	miRNA	Intergenic	NA	NA
D0H3K27ac_peak_64359	chr7	75765447	75765747	+	67	NA	Intergenic	Intergenic	6660	ENST00000005180.6	ENSG00000006606	ENST00000394905	NA	NA	CCL26	NA	NA	protein_coding	Intergenic	0.465997	0.664324
D0H3K27ac_peak_47831	chr3	45257073	45257523	+	67	NA	Intergenic	Intergenic	-1678	ENST00000365398.2	ENSG00000202268	ENSG00000202268	NA	NA	U3	NA	NA	snoRNA	Intergenic	NA	NA
D0H3K27ac_peak_55157	chr5	22592897	22593183	+	67	NA	intron (ENST00000504376.4, intron 1 of 13)	protein_coding-intron (ENST00000382254.3, intron 1 of 14)	-12221	ENST00000504682.2	ENSG00000249206	ENST00000504682	NA	NA	GCNT1P2	NA	NA	processed_pseudogene	intron	NA	NA
D0H3K27ac_peak_45554	chr22	29251020	29251556	+	67	NA	intron (ENST00000404820.5, intron 13 of 14)	protein_coding-intron (ENST00000334018.8, intron 13 of 14)	-9601	ENST00000433125.1	ENSG00000237015	ENST00000433125	NA	NA	CTA-984G1.5	NA	NA	antisense	intron	NA	NA
D0H3K27ac_peak_20682	chr14	60275654	60276006	+	67	NA	intron (ENST00000525399.2, intron 3 of 3)	protein_coding-intron (ENST00000325642.5, intron 1 of 5)	19068	ENST00000531937.1	ENSG00000100614	ENST00000325658	NA	NA	PPM1A	NA	NA	protein_coding	intron	3.97986	3.67099
D0H3K27ac_peak_69042	chr8	122276656	122276959	+	67	NA	Intergenic	Intergenic	-149623	ENST00000523792.1	ENSG00000254303	ENSG00000254303	NA	NA	RP11-398G24.2	NA	NA	lincRNA	Intergenic	NA	NA
D0H3K27ac_peak_13512	chr11	122433480	122433778	+	67	NA	Intergenic	Intergenic	-10758	ENST00000526674.1	ENSG00000255090	ENST00000534782	NA	NA	RP11-820L6.1	NA	NA	lincRNA	Intergenic	NA	NA
D0H3K27ac_peak_34945	chr19	32817818	32818114	+	67	NA	intron (ENST00000564769.2, intron 1 of 6)	protein_coding-intron (ENST00000444215.4, intron 26 of 27)	2403	ENST00000564769.2	ENSG00000173809	ENST00000564769	NA	NA	TDRD12	NA	NA	protein_coding	intron	2.28025	0.607002
D0H3K27ac_peak_55614	chr5	54122948	54123254	+	67	NA	intron (ENST00000620747.2, intron 3 of 5)	protein_coding-intron (ENST00000502271.3, intron 3 of 4)	-47518	ENST00000581837.1	ENSG00000265421	ENSG00000265421	NA	NA	MIR4459	NA	NA	miRNA	intron	NA	NA
D0H3K27ac_peak_45594	chr22	29696636	29696953	+	67	NA	exon (ENST00000338641.6, exon 16 of 16)	protein_coding-exon (ENST00000338641.6, exon 16 of 16)	22920	ENST00000420180.1	ENSG00000239446	ENST00000420180	NA	NA	RP1-76B20.12	NA	NA	antisense	exon	NA	NA
D0H3K27ac_peak_55160	chr5	22936983	22937314	+	67	NA	Intergenic	Intergenic	-75900	ENST00000507674.1	ENSG00000249404	ENSG00000249404	NA	NA	CTD-2234B20.1	NA	NA	lincRNA	Intergenic	NA	NA
D0H3K27ac_peak_66059	chr7	143505974	143506257	+	67	NA	intron (ENST00000429289.3, intron 3 of 4)	antisense-intron (ENST00000429289.3, intron 3 of 4)	5796	ENST00000439431.2	ENSG00000176510	ENST00000439431	NA	NA	OR10AC1P	NA	NA	polymorphic_pseudogene	intron	NA	NA
D0H3K27ac_peak_16536	chr12	103679221	103679541	+	67	NA	intron (ENST00000388887.4, intron 25 of 68)	protein_coding-intron (ENST00000388887.4, intron 25 of 68)	-9975	ENST00000550175.1	ENSG00000257766	ENST00000550175	NA	NA	RP11-341G23.3	NA	NA	antisense	intron	NA	NA
D0H3K27ac_peak_32947	chr19	1305967	1306270	+	66	NA	Intergenic	Intergenic	1601	ENST00000494093.2	ENSG00000240846	ENSG00000240846	NA	NA	RPS15P9	NA	NA	processed_pseudogene	Intergenic	NA	NA
D0H3K27ac_peak_70661	chr9	77218498	77218833	+	66	NA	intron (ENST00000376636.5, intron 10 of 70)	protein_coding-intron (ENST00000357409.7, intron 10 of 68)	9177	ENST00000471439.1	ENSG00000197969	ENST00000376634	NA	NA	VPS13A	NA	NA	protein_coding	intron	2.8276	2.91868
D0H3K27ac_peak_19823	chr14	21333629	21334104	+	66	NA	intron (ENST00000557771.3, intron 19 of 23)	protein_coding-intron (ENST00000382933.6, intron 7 of 11)	5267	ENST00000557606.1	ENSG00000092200	ENST00000556336	NA	NA	RPGRIP1	NA	NA	protein_coding	intron	0.608345	0.313578
D0H3K27ac_peak_29552	chr17	47228823	47229143	+	66	NA	Intergenic	Intergenic	8953	ENST00000570671.1	ENSG00000198336	ENST00000354968	NA	NA	MYL4	NA	NA	protein_coding	Intergenic	0.137504	1.02301
D0H3K27ac_peak_52099	chr4	38003677	38003967	+	66	NA	intron (ENST00000446803.4, intron 1 of 11)	protein_coding-intron (ENST00000261439.6, intron 2 of 19)	3283	ENST00000507850.1	ENSG00000249649	ENST00000507850	NA	NA	MRPS33P2	NA	NA	processed_pseudogene	intron	NA	NA
D0H3K27ac_peak_73860	chrX	57532660	57533250	+	66	NA	Intergenic	Intergenic	-58697	ENST00000374888.2	ENSG00000198455	ENSG00000198455	NA	NA	ZXDB	NA	NA	protein_coding	Intergenic	3.74976	2.2686
D0H3K27ac_peak_13115	chr11	108671917	108672534	+	66	NA	intron (ENST00000534774.1, intron 1 of 2)	protein_coding-intron (ENST00000322536.5, intron 1 of 17)	7103	ENST00000526794.1	ENSG00000178105	ENST00000534774	NA	NA	DDX10	NA	NA	protein_coding	intron	4.17338	3.22167
D0H3K27ac_peak_32395	chr18	53405041	53405342	+	66	NA	intron (ENST00000581580.3, intron 16 of 26)	protein_coding-intron (ENST00000304775.10, intron 17 of 18)	13407	ENST00000579941.1	ENSG00000187323	ENST00000582875	NA	NA	DCC	NA	NA	protein_coding	intron	0.281822	3.37177
D0H3K27ac_peak_52649	chr4	64576745	64577045	+	66	NA	Intergenic	Intergenic	-29523	ENST00000514397.1	ENSG00000251430	ENST00000514397	NA	NA	RP11-63H19.1	NA	NA	unprocessed_pseudogene	Intergenic	NA	NA
D0H3K27ac_peak_28986	chr17	32904433	32904912	+	66	NA	promoter-TSS (ENST00000444464.1)	lincRNA-promoter-TSS (ENST00000444464.1)	-990	ENST00000444464.1	ENSG00000236377	ENSG00000236377	NA	NA	AC084809.3	NA	NA	lincRNA	promoter-TSS	NA	NA
D0H3K27ac_peak_24942	chr16	5434190	5434522	+	66	NA	intron (ENST00000585867.2, intron 1 of 2)	processed_transcript-intron (ENST00000569895.3, intron 1 of 6)	-64441	ENST00000621256.1	ENSG00000275398	ENST00000621256	NA	NA	AC074051.2	NA	NA	miRNA	intron	NA	NA
D0H3K27ac_peak_26920	chr16	71735570	71735870	+	66	NA	intron (ENST00000569748.3, intron 24 of 25)	protein_coding-intron (ENST00000299980.6, intron 21 of 22)	-1121	ENST00000570052.1	ENSG00000166747	ENST00000568327	NA	NA	AP1G1	NA	NA	protein_coding	intron	4.52579	4.62516
D0H3K27ac_peak_2292	chr1	43455455	43456081	+	66	NA	intron (ENST00000444386.1, intron 1 of 1)	antisense-intron (ENST00000444386.1, intron 1 of 1)	-1779	ENST00000372425.6	ENSG00000178922	ENST00000487366	NA	NA	HYI	NA	NA	protein_coding	intron	3.85008	3.90518
D0H3K27ac_peak_22626	chr15	42717361	42717793	+	66	NA	intron (ENST00000562619.1, intron 6 of 9)	protein_coding-intron (ENST00000290607.9, intron 28 of 32)	-6525	ENST00000615831.1	ENSG00000278769	ENST00000615831	NA	NA	CTD-2036P10.5	NA	NA	antisense	intron	NA	NA
D0H3K27ac_peak_54421	chr4	171516264	171516575	+	66	NA	Intergenic	Intergenic	47848	ENST00000399152.2	ENSG00000251176	ENSG00000251176	NA	NA	RP11-97E7.1	NA	NA	lincRNA	Intergenic	NA	NA
D0H3K27ac_peak_46593	chr22	45615717	45616023	+	66	NA	Intergenic	Intergenic	8762	ENST00000516176.1	ENSG00000251985	ENST00000516176	NA	NA	RNU6-1161P	NA	NA	snRNA	Intergenic	NA	NA
D0H3K27ac_peak_38630	chr2	74790259	74790663	+	66	NA	Intergenic	Intergenic	-35642	ENST00000421570.1	ENSG00000224646	ENST00000421570	NA	NA	AC007387.2	NA	NA	processed_pseudogene	Intergenic	NA	NA
D0H3K27ac_peak_27950	chr17	5483168	5483452	+	66	NA	promoter-TSS (ENST00000575605.3)	protein_coding-promoter-TSS (ENST00000575605.3)	-431	ENST00000575605.3	ENSG00000072849	ENST00000576551	NA	NA	DERL2	NA	NA	protein_coding	promoter-TSS	5.1391	5.00354
D0H3K27ac_peak_45173	chr22	19391381	19391674	+	66	NA	intron (ENST00000509549.3, intron 10 of 23)	protein_coding-intron (ENST00000263208.5, intron 9 of 24)	25761	ENST00000463821.3	ENSG00000244296	ENSG00000244296	NA	NA	RN7SL168P	NA	NA	misc_RNA	intron	NA	NA
D0H3K27ac_peak_44520	chr21	31116590	31116909	+	66	NA	Intergenic	Intergenic	13472	ENST00000423206.3	ENSG00000156299	ENST00000491927	NA	NA	TIAM1	NA	NA	protein_coding	Intergenic	3.34268	3.11364
D0H3K27ac_peak_71292	chr9	100557684	100558021	+	66	NA	intron (ENST00000502978.1, intron 7 of 9)	protein_coding-intron (ENST00000374879.4, intron 7 of 9)	-20227	ENST00000307584.5	ENSG00000170681	ENST00000307584	NA	NA	MURC	NA	NA	protein_coding	intron	NA	NA
D0H3K27ac_peak_43177	chr20	36009102	36009397	+	66	NA	intron (ENST00000538900.1, intron 9 of 10)	protein_coding-intron (ENST00000349339.3, intron 9 of 11)	40626	ENST00000463258.4	ENSG00000149646	ENST00000614708	NA	NA	CNBD2	NA	NA	protein_coding	intron	1.46731	2.28671
D0H3K27ac_peak_4597	chr1	161179995	161180288	+	66	NA	Intergenic	Intergenic	-2173	ENST00000622395.2	ENSG00000158850	ENST00000496313	NA	NA	B4GALT3	NA	NA	protein_coding	Intergenic	4.52746	4.72229
D0H3K27ac_peak_68938	chr8	117939393	117939780	+	66	NA	intron (ENST00000436216.1, intron 1 of 4)	protein_coding-intron (ENST00000378204.4, intron 1 of 10)	170828	ENST00000436216.1	ENSG00000182197	ENST00000378204	NA	NA	EXT1	NA	NA	protein_coding	intron	4.62883	4.62645
D0H3K27ac_peak_68848	chr8	110308512	110308812	+	66	NA	Intergenic	Intergenic	40945	ENST00000522896.1	ENSG00000253956	ENST00000522896	NA	NA	RP11-211F2.1	NA	NA	lincRNA	Intergenic	NA	NA
D0H3K27ac_peak_44785	chr21	37565323	37565626	+	66	NA	Intergenic	Intergenic	145099	ENST00000398956.2	ENSG00000157540	ENST00000339659	NA	NA	DYRK1A	NA	NA	protein_coding	Intergenic	3.74916	4.09096
D0H3K27ac_peak_44258	chr20	63848949	63849245	+	66	NA	Intergenic	Intergenic	-5182	ENST00000623918.1	ENSG00000279610	ENSG00000279610	NA	NA	C20orf181	NA	NA	TEC	Intergenic	0.137504	0.137504
D0H3K27ac_peak_13413	chr11	119013221	119013506	+	66	NA	promoter-TSS (ENST00000533787.1)	protein_coding-promoter-TSS (ENST00000533787.1)	-703	ENST00000533787.1	ENSG00000186166	ENST00000526463	NA	NA	CCDC84	NA	NA	protein_coding	promoter-TSS	3.43921	3.56521
D0H3K27ac_peak_9462	chr10	96868130	96868449	+	66	NA	intron (ENST00000540664.3, intron 2 of 8)	protein_coding-intron (ENST00000356016.5, intron 2 of 7)	35309	ENST00000371097.6	ENSG00000196233	ENSG00000196233	NA	NA	LCOR	NA	NA	protein_coding	intron	2.28483	3.20692
D0H3K27ac_peak_723	chr1	15248437	15248751	+	66	NA	intron (ENST00000433640.4, intron 1 of 3)	protein_coding-intron (ENST00000358897.6, intron 1 of 30)	1314	ENST00000433640.4	ENSG00000142621	ENST00000375995	NA	NA	FHAD1	NA	NA	protein_coding	intron	0.44692	1.04261
D0H3K27ac_peak_50551	chr3	168193567	168193890	+	66	NA	Intergenic	Intergenic	-9781	ENST00000584981.1	ENSG00000266363	ENSG00000266363	NA	NA	AC069243.1	NA	NA	miRNA	Intergenic	NA	NA
D0H3K27ac_peak_42885	chr20	32213293	32213580	+	66	NA	intron (ENST00000375749.5, intron 2 of 6)	protein_coding-intron (ENST00000375730.3, intron 2 of 4)	-3229	ENST00000465791.1	ENSG00000101346	ENST00000486717	NA	NA	POFUT1	NA	NA	protein_coding	intron	3.32436	4.00199
D0H3K27ac_peak_4462	chr1	156176144	156176763	+	66	NA	TTS (ENST00000462892.1)	protein_coding-TTS (ENST00000462892.1)	1120	ENST00000484155.1	ENSG00000196189	ENST00000368282	NA	NA	SEMA4A	NA	NA	protein_coding	TTS	3.27072	2.27697
D0H3K27ac_peak_55243	chr5	30441200	30441506	+	66	NA	Intergenic	Intergenic	-75669	ENST00000502347.1	ENSG00000250118	ENSG00000250118	NA	NA	RP11-136H13.2	NA	NA	processed_pseudogene	Intergenic	NA	NA
D0H3K27ac_peak_24115	chr15	85830103	85830988	+	66	NA	Intergenic	Intergenic	4910	ENST00000584739.1	ENSG00000264406	ENST00000584739	NA	NA	MIR548AP	NA	NA	miRNA	Intergenic	NA	NA
D0H3K27ac_peak_21770	chr14	94815215	94815987	+	66	NA	Intergenic	Intergenic	-14138	ENST00000490252.1	ENSG00000240914	ENSG00000240914	NA	NA	RPL15P2	NA	NA	processed_pseudogene	Intergenic	NA	NA
D0H3K27ac_peak_18176	chr13	27288951	27289598	+	66	NA	Intergenic	Intergenic	17688	ENST00000480803.1	ENSG00000122035	ENST00000241463	NA	NA	RASL11A	NA	NA	protein_coding	Intergenic	1.21279	0.506898
D0H3K27ac_peak_37271	chr2	27248791	27249676	+	66	NA	Intergenic	Intergenic	7312	ENST00000428460.1	ENSG00000084774	ENST00000487239	NA	NA	CAD	NA	NA	protein_coding	Intergenic	5.38935	4.99139
D0H3K27ac_peak_60031	chr6	42785436	42785760	+	66	NA	intron (ENST00000614467.2, intron 3 of 14)	protein_coding-intron (ENST00000314073.7, intron 1 of 12)	3571	ENST00000314073.7	ENSG00000112624	ENST00000394168	NA	NA	GLTSCR1L	NA	NA	protein_coding	intron	NA	NA
D0H3K27ac_peak_53217	chr4	94998255	94998586	+	66	NA	intron (ENST00000512312.3, intron 1 of 10)	protein_coding-intron (ENST00000506363.3, intron 1 of 4)	2188	ENST00000512312.3	ENSG00000138696	ENST00000440890	NA	NA	BMPR1B	NA	NA	protein_coding	intron	0.391928	2.01195
D0H3K27ac_peak_41994	chr2	237406618	237407004	+	66	NA	intron (ENST00000472056.3, intron 1 of 40)	protein_coding-intron (ENST00000295550.6, intron 1 of 43)	7337	ENST00000347401.5	ENSG00000163359	ENSG00000163359	NA	NA	COL6A3	NA	NA	protein_coding	intron	3.89068	4.1892
D0H3K27ac_peak_41093	chr2	204475224	204475526	+	66	NA	promoter-TSS (ENST00000456384.1)	lincRNA-promoter-TSS (ENST00000456384.1)	19	ENST00000456384.1	ENSG00000237843	ENST00000456384	NA	NA	AC016903.2	NA	NA	lincRNA	promoter-TSS	0.137504	0.137504
D0H3K27ac_peak_43057	chr20	34662006	34662598	+	66	NA	intron (ENST00000462389.1, intron 1 of 3)	protein_coding-intron (ENST00000217446.5, intron 1 of 11)	-8088	ENST00000585000.2	ENSG00000273561	ENST00000585000	NA	NA	AL118520.1	NA	NA	miRNA	intron	NA	NA
D0H3K27ac_peak_61963	chr6	151266870	151267169	+	66	NA	intron (ENST00000402676.4, intron 2 of 4)	protein_coding-intron (ENST00000253332.3, intron 1 of 3)	13593	ENST00000516622.1	ENSG00000252431	ENSG00000252431	NA	NA	RNU6-1247P	NA	NA	snRNA	intron	NA	NA
D0H3K27ac_peak_43118	chr20	35511096	35511483	+	66	NA	intron (ENST00000621352.1, intron 1 of 1)	protein_coding-intron (ENST00000397527.3, intron 34 of 34)	1291	ENST00000621352.1	ENSG00000126001	ENST00000476146	NA	NA	CEP250	NA	NA	protein_coding	intron	2.81189	3.50191
D0H3K27ac_peak_3750	chr1	108706456	108707116	+	66	NA	Intergenic	Intergenic	-5871	ENST00000370017.5	ENSG00000143107	ENSG00000143107	NA	NA	FNDC7	NA	NA	protein_coding	Intergenic	0.138457	0.142652
D0H3K27ac_peak_2932	chr1	62343144	62343629	+	66	NA	Intergenic	Intergenic	-23972	ENST00000371153.6	ENSG00000132854	ENST00000371150	NA	NA	KANK4	NA	NA	protein_coding	Intergenic	0.451789	1.21919
D0H3K27ac_peak_12495	chr11	75691104	75691399	+	66	NA	Intergenic	Intergenic	-22131	ENST00000304771.5	ENSG00000171533	ENST00000304771	NA	NA	MAP6	NA	NA	protein_coding	Intergenic	0.521925	6.65612
D0H3K27ac_peak_22062	chr14	102654957	102655303	+	66	NA	intron (ENST00000262241.6, intron 2 of 11)	protein_coding-intron (ENST00000262241.6, intron 2 of 11)	7578	ENST00000475260.1	ENSG00000230988	ENST00000475260	NA	NA	RP11-661D19.1	NA	NA	processed_pseudogene	intron	NA	NA
D0H3K27ac_peak_44277	chr20	64016841	64017142	+	66	NA	intron (ENST00000266079.4, intron 12 of 20)	protein_coding-intron (ENST00000217130.4, intron 1 of 16)	-17353	ENST00000444463.3	ENSG00000196421	ENST00000444463	NA	NA	LINC00176	NA	NA	lincRNA	intron	NA	NA
D0H3K27ac_peak_72968	chrX	16562418	16562730	+	66	NA	Intergenic	Intergenic	-23135	ENST00000463595.3	ENSG00000239333	ENSG00000239333	NA	NA	RN7SL658P	NA	NA	misc_RNA	Intergenic	NA	NA
D0H3K27ac_peak_21933	chr14	100339413	100341115	+	66	NA	exon (ENST00000556212.1, exon 2 of 2)	antisense-exon (ENST00000556212.1, exon 2 of 2)	432	ENST00000556212.1	ENSG00000258521	ENST00000556212	NA	NA	RP11-638I2.9	NA	NA	antisense	exon	NA	NA
D0H3K27ac_peak_29893	chr17	55477486	55478021	+	66	NA	intron (ENST00000577089.1, intron 2 of 3)	lincRNA-intron (ENST00000577089.1, intron 2 of 3)	-19303	ENST00000572159.1	ENSG00000262395	ENSG00000262395	NA	NA	RP11-515E23.2	NA	NA	lincRNA	intron	NA	NA
D0H3K27ac_peak_20629	chr14	58232695	58233056	+	66	NA	TTS (ENST00000554790.3)	protein_coding-TTS (ENST00000554790.3)	9237	ENST00000554642.1	ENSG00000131966	ENST00000556694	NA	NA	ACTR10	NA	NA	protein_coding	TTS	4.90977	5.81514
D0H3K27ac_peak_45344	chr22	24342530	24342826	+	66	NA	intron (ENST00000541492.1, intron 9 of 14)	protein_coding-intron (ENST00000314328.11, intron 10 of 16)	-17853	ENST00000622966.1	ENSG00000279424	ENST00000622966	NA	NA	KB-1674E1.2	NA	NA	sense_intronic	intron	NA	NA
D0H3K27ac_peak_39417	chr2	119358410	119358902	+	66	NA	intron (ENST00000409466.4, intron 1 of 6)	protein_coding-intron (ENST00000334816.9, intron 1 of 5)	8026	ENST00000409523.1	ENSG00000186132	ENST00000334816	NA	NA	C2orf76	NA	NA	protein_coding	intron	2.10222	3.48078
D0H3K27ac_peak_34610	chr19	19203513	19204158	+	66	NA	promoter-TSS (ENST00000331552.9)	protein_coding-promoter-TSS (ENST00000331552.9)	-411	ENST00000331552.9	ENSG00000184162	ENST00000538165	NA	NA	NR2C2AP	NA	NA	protein_coding	promoter-TSS	3.54597	3.58836
D0H3K27ac_peak_33453	chr19	6580496	6581463	+	66	NA	Intergenic	Intergenic	-7922	ENST00000362353.1	ENSG00000199223	ENST00000362353	NA	NA	Y_RNA	NA	NA	misc_RNA	Intergenic	NA	NA
D0H3K27ac_peak_2842	chr1	59146371	59146701	+	66	NA	intron (ENST00000624265.1, intron 1 of 2)	processed_transcript-intron (ENST00000425914.4, intron 1 of 2)	291	ENST00000587839.1	ENSG00000224609	ENST00000587839	NA	NA	HSD52	NA	NA	processed_transcript	intron	0.149229	0.585552
D0H3K27ac_peak_20841	chr14	64834262	64834624	+	66	NA	intron (ENST00000556626.3, intron 1 of 35)	protein_coding-intron (ENST00000556626.3, intron 1 of 35)	-11295	ENST00000389722.5	ENSG00000070182	ENST00000556227	NA	NA	SPTB	NA	NA	protein_coding	intron	0.554321	0.547224
D0H3K27ac_peak_21253	chr14	74986435	74987169	+	66	NA	Intergenic	Intergenic	-16109	ENST00000266126.7	ENSG00000119718	ENST00000553401	NA	NA	EIF2B2	NA	NA	protein_coding	Intergenic	4.7894	4.13727
D0H3K27ac_peak_4580	chr1	161011552	161011841	+	66	NA	intron (ENST00000335772.3, intron 1 of 5)	protein_coding-intron (ENST00000289779.5, intron 4 of 12)	9400	ENST00000537746.1	ENSG00000158769	ENST00000621309	NA	NA	F11R	NA	NA	protein_coding	intron	6.80016	3.70486
D0H3K27ac_peak_74453	chrX	108255029	108255312	+	66	NA	intron (ENST00000621266.2, intron 3 of 43)	protein_coding-intron (ENST00000334504.9, intron 3 of 44)	-91572	ENST00000487645.1	ENSG00000197565	ENST00000468338	NA	NA	COL4A6	NA	NA	protein_coding	intron	2.43679	5.49361
D0H3K27ac_peak_47822	chr3	45081408	45081701	+	66	NA	TTS (ENST00000296129.3)	protein_coding-TTS (ENST00000296129.3)	-46966	ENST00000516601.1	ENSG00000252410	ENSG00000252410	NA	NA	RNU5B-3P	NA	NA	snRNA	TTS	NA	NA
D0H3K27ac_peak_59869	chr6	38469111	38469498	+	66	NA	intron (ENST00000419706.4, intron 5 of 10)	protein_coding-intron (ENST00000314100.8, intron 5 of 9)	-12388	ENST00000412822.1	ENSG00000226533	ENST00000412822	NA	NA	BTBD9-AS1	NA	NA	antisense	intron	0.137504	0.137504
D0H3K27ac_peak_46876	chr3	5515160	5515507	+	66	NA	Intergenic	Intergenic	-258572	ENST00000443087.1	ENSG00000230944	ENSG00000230944	NA	NA	AC026202.5	NA	NA	lincRNA	Intergenic	NA	NA
D0H3K27ac_peak_41249	chr2	209339271	209339654	+	66	NA	Intergenic	Intergenic	-39600	ENST00000621337.1	ENSG00000276683	ENST00000621337	NA	NA	AC016743.1	NA	NA	miRNA	Intergenic	NA	NA
D0H3K27ac_peak_103	chr1	3663522	3664189	+	66	NA	intron (ENST00000443034.1, intron 1 of 2)	protein_coding-intron (ENST00000346387.6, intron 1 of 11)	4917	ENST00000443034.1	ENSG00000227589	ENST00000443034	NA	NA	RP5-1092A11.5	NA	NA	antisense	intron	NA	NA
D0H3K27ac_peak_67636	chr8	48017750	48018037	+	66	NA	intron (ENST00000517630.3, intron 1 of 3)	protein_coding-intron (ENST00000517630.3, intron 1 of 3)	9442	ENST00000517630.3	ENSG00000169139	ENST00000521346	NA	NA	UBE2V2	NA	NA	protein_coding	intron	5.43486	5.59309
D0H3K27ac_peak_1553	chr1	28482786	28483986	+	66	NA	intron (ENST00000493669.1, intron 10 of 16)	protein_coding-intron (ENST00000373836.3, intron 8 of 12)	2024	ENST00000408289.1	ENSG00000221216	ENSG00000221216	NA	NA	RNU6ATAC27P	NA	NA	snRNA	intron	NA	NA
D0H3K27ac_peak_24058	chr15	83826307	83826598	+	66	NA	intron (ENST00000569510.3, intron 6 of 8)	protein_coding-intron (ENST00000286744.7, intron 6 of 29)	-1499	ENST00000363574.1	ENSG00000200444	ENSG00000200444	NA	NA	RNU6-1339P	NA	NA	snRNA	intron	NA	NA
D0H3K27ac_peak_19656	chr13	109262737	109263285	+	66	NA	Intergenic	Intergenic	-6623	ENST00000618966.1	ENSG00000275216	ENSG00000275216	NA	NA	RP11-54H7.4	NA	NA	lincRNA	Intergenic	NA	NA
D0H3K27ac_peak_48394	chr3	55510116	55510426	+	66	NA	TTS (ENST00000460849.3)	protein_coding-TTS (ENST00000460849.3)	-5010	ENST00000472238.1	ENSG00000242317	ENSG00000242317	NA	NA	RP11-875H7.5	NA	NA	lincRNA	TTS	NA	NA
D0H3K27ac_peak_21104	chr14	73004798	73005341	+	66	NA	intron (ENST00000556143.3, intron 2 of 11)	protein_coding-intron (ENST00000318876.7, intron 2 of 11)	-18084	ENST00000555072.1	ENSG00000165861	ENST00000554145	NA	NA	ZFYVE1	NA	NA	protein_coding	intron	3.21251	3.50824
D0H3K27ac_peak_24639	chr16	1015847	1016187	+	66	NA	Intergenic	Intergenic	-15091	ENST00000599946.2	ENSG00000260496	ENST00000599946	NA	NA	RP11-161M6.3	NA	NA	lincRNA	Intergenic	NA	NA
D0H3K27ac_peak_713	chr1	15043507	15043806	+	66	NA	intron (ENST00000503743.3, intron 4 of 8)	protein_coding-intron (ENST00000361144.7, intron 3 of 7)	97737	ENST00000400797.3	ENSG00000189337	ENST00000376030	NA	NA	KAZN	NA	NA	protein_coding	intron	3.26176	3.5396
D0H3K27ac_peak_10063	chr10	115540617	115540914	+	66	NA	intron (ENST00000534530.3, intron 5 of 5)	protein_coding-intron (ENST00000355044.5, intron 25 of 28)	73591	ENST00000424738.1	ENSG00000107518	ENST00000527407	NA	NA	ATRNL1	NA	NA	protein_coding	intron	3.86158	3.11751
D0H3K27ac_peak_34722	chr19	22059537	22059835	+	66	NA	intron (ENST00000597927.1, intron 1 of 1)	protein_coding-intron (ENST00000435820.4, intron 1 of 4)	6712	ENST00000598302.1	ENSG00000269742	ENST00000598302	NA	NA	BNIP3P29	NA	NA	processed_pseudogene	intron	NA	NA
D0H3K27ac_peak_3484	chr1	92620240	92620727	+	66	NA	intron (ENST00000540033.2, intron 15 of 18)	protein_coding-intron (ENST00000370331.3, intron 14 of 17)	5451	ENST00000492513.3	ENSG00000067208	ENSG00000067208	NA	NA	EVI5	NA	NA	protein_coding	intron	2.18179	3.25249
D0H3K27ac_peak_13147	chr11	110616421	110616838	+	66	NA	intron (ENST00000533353.3, intron 5 of 15)	protein_coding-intron (ENST00000260283.6, intron 5 of 15)	-26944	ENST00000529591.3	ENSG00000137727	ENST00000527598	NA	NA	ARHGAP20	NA	NA	protein_coding	intron	0.145987	0.270529
D0H3K27ac_peak_64954	chr7	100639694	100639980	+	66	NA	TTS (ENST00000474947.1)	protein_coding-TTS (ENST00000474947.1)	1677	ENST00000465294.3	ENSG00000106327	ENST00000473963	NA	NA	TFR2	NA	NA	protein_coding	TTS	1.45395	0.853977
D0H3K27ac_peak_51111	chr3	187282374	187282856	+	66	NA	intron (ENST00000392472.4, intron 1 of 9)	protein_coding-intron (ENST00000169293.8, intron 2 of 8)	3393	ENST00000460839.3	ENSG00000127241	ENST00000296280	NA	NA	MASP1	NA	NA	protein_coding	intron	1.90422	2.5331
D0H3K27ac_peak_29869	chr17	54914225	54914642	+	66	NA	TTS (ENST00000573607.3)	protein_coding-TTS (ENST00000573607.3)	614	ENST00000570977.1	ENSG00000141198	ENST00000570623	NA	NA	TOM1L1	NA	NA	protein_coding	TTS	3.94627	4.15575
D0H3K27ac_peak_35331	chr19	38890563	38890887	+	66	NA	intron (ENST00000451193.3, intron 3 of 6)	protein_coding-intron (ENST00000249396.9, intron 4 of 15)	3383	ENST00000479290.3	ENSG00000068903	ENST00000451193	NA	NA	SIRT2	NA	NA	protein_coding	intron	3.25676	4.87892
D0H3K27ac_peak_17758	chr12	127041519	127041827	+	66	NA	intron (ENST00000546062.1, intron 1 of 2)	lincRNA-intron (ENST00000512624.4, intron 1 of 6)	18676	ENST00000546062.1	ENSG00000249345	ENSG00000249345	NA	NA	RP11-575F12.1	NA	NA	lincRNA	intron	NA	NA
D0H3K27ac_peak_33870	chr19	11294215	11294594	+	66	NA	Intergenic	Intergenic	-1735	ENST00000621731.2	ENSG00000130167	ENST00000621731	NA	NA	TSPAN16	NA	NA	protein_coding	Intergenic	0.137504	0.438335
D0H3K27ac_peak_13742	chr11	130336139	130336423	+	66	NA	intron (ENST00000532116.3, intron 3 of 5)	lincRNA-intron (ENST00000532116.3, intron 3 of 5)	21242	ENST00000602310.1	ENSG00000175773	ENST00000616197	NA	NA	RP11-121M22.1	NA	NA	lincRNA	intron	NA	NA
D0H3K27ac_peak_31415	chr18	6245354	6245736	+	66	NA	intron (ENST00000583809.3, intron 5 of 6)	protein_coding-intron (ENST00000284898.8, intron 3 of 17)	-11202	ENST00000578427.1	ENSG00000264707	ENSG00000264707	NA	NA	RP11-760N9.1	NA	NA	lincRNA	intron	NA	NA
D0H3K27ac_peak_10892	chr11	16581820	16582200	+	66	NA	intron (ENST00000533658.3, intron 1 of 5)	protein_coding-intron (ENST00000524520.3, intron 4 of 5)	5159	ENST00000469842.2	ENSG00000241943	ENSG00000241943	NA	NA	RN7SL188P	NA	NA	misc_RNA	intron	NA	NA
D0H3K27ac_peak_58292	chr5	171992053	171992548	+	66	NA	intron (ENST00000517395.3, intron 1 of 4)	protein_coding-intron (ENST00000265094.7, intron 1 of 12)	14248	ENST00000517395.3	ENSG00000072803	ENST00000522507	NA	NA	FBXW11	NA	NA	protein_coding	intron	4.6947	4.86022
D0H3K27ac_peak_61848	chr6	148388798	148389122	+	66	NA	intron (ENST00000367467.5, intron 1 of 19)	protein_coding-intron (ENST00000367467.5, intron 1 of 19)	46367	ENST00000367467.5	ENSG00000111961	ENST00000622663	NA	NA	SASH1	NA	NA	protein_coding	intron	3.25025	2.77469
D0H3K27ac_peak_6157	chr1	225588648	225589260	+	66	NA	intron (ENST00000366844.5, intron 1 of 14)	protein_coding-intron (ENST00000284563.7, intron 1 of 5)	-8697	ENST00000391874.2	ENSG00000154380	ENST00000483952	NA	NA	ENAH	NA	NA	protein_coding	intron	5.56449	5.21719
D0H3K27ac_peak_51432	chr4	235866	236198	+	66	NA	intron (ENST00000398732.3, intron 2 of 2)	transcribed_unprocessed_pseudogene-intron (ENST00000356347.3, intron 1 of 1)	11817	ENST00000516807.1	ENSG00000252616	ENST00000516807	NA	NA	AC079140.1	NA	NA	miRNA	intron	NA	NA
D0H3K27ac_peak_71406	chr9	107456612	107457467	+	66	NA	TTS (ENST00000444648.1)	processed_pseudogene-TTS (ENST00000444648.1)	1267	ENST00000444648.1	ENSG00000213558	ENSG00000213558	NA	NA	HMGN2P32	NA	NA	processed_pseudogene	TTS	NA	NA
D0H3K27ac_peak_34595	chr19	19034607	19034992	+	66	NA	promoter-TSS (ENST00000594773.3)	protein_coding-promoter-TSS (ENST00000594773.3)	598	ENST00000535758.1	ENSG00000105676	ENST00000269932	NA	NA	ARMC6	NA	NA	protein_coding	promoter-TSS	4.2294	3.93839
D0H3K27ac_peak_68844	chr8	109956371	109956683	+	66	NA	Intergenic	Intergenic	-17416	ENST00000530667.1	ENSG00000255402	ENST00000530667	NA	NA	RP11-696P8.2	NA	NA	antisense	Intergenic	NA	NA
D0H3K27ac_peak_21333	chr14	76579399	76580151	+	66	NA	intron (ENST00000554926.1, intron 2 of 3)	lincRNA-intron (ENST00000554926.1, intron 2 of 3)	-53939	ENST00000604815.1	ENSG00000271423	ENST00000604815	NA	NA	CYCSP1	NA	NA	processed_pseudogene	intron	NA	NA
D0H3K27ac_peak_39288	chr2	112034220	112034562	+	66	NA	Intergenic	Intergenic	14978	ENST00000449344.2	ENSG00000153208	ENSG00000153208	NA	NA	MERTK	NA	NA	protein_coding	Intergenic	3.30022	2.19054
D0H3K27ac_peak_23735	chr15	74785873	74786182	+	66	NA	intron (ENST00000567123.1, intron 1 of 3)	protein_coding-intron (ENST00000220003.11, intron 1 of 12)	-2517	ENST00000567571.3	ENSG00000103653	ENST00000569462	NA	NA	CSK	NA	NA	protein_coding	intron	4.18673	4.41092
D0H3K27ac_peak_65886	chr7	138841734	138842720	+	66	NA	intron (ENST00000440172.3, intron 18 of 19)	protein_coding-intron (ENST00000422774.1, intron 18 of 19)	34238	ENST00000362776.1	ENSG00000199646	ENST00000362776	NA	NA	RNU6-1272P	NA	NA	snRNA	intron	NA	NA
D0H3K27ac_peak_15490	chr12	56779660	56779959	+	66	NA	intron (ENST00000555805.3, intron 3 of 5)	protein_coding-intron (ENST00000322165.1, intron 2 of 4)	-5130	ENST00000556875.3	ENSG00000025423	ENST00000554155	NA	NA	HSD17B6	NA	NA	protein_coding	intron	1.30724	0.462931
D0H3K27ac_peak_20084	chr14	33901244	33901752	+	66	NA	Intergenic	Intergenic	29838	ENST00000556785.1	ENSG00000129521	ENST00000557521	NA	NA	EGLN3	NA	NA	protein_coding	Intergenic	2.62899	3.64332
D0H3K27ac_peak_57113	chr5	133737518	133737802	+	66	NA	Intergenic	Intergenic	-16726	ENST00000508392.1	ENSG00000251243	ENSG00000251243	NA	NA	AC005178.1	NA	NA	processed_pseudogene	Intergenic	NA	NA
D0H3K27ac_peak_10377	chr10	126900897	126901616	+	66	NA	Intergenic	Intergenic	-4153	ENST00000280333.7	ENSG00000150760	ENST00000280333	NA	NA	DOCK1	NA	NA	protein_coding	Intergenic	3.10232	3.73205
D0H3K27ac_peak_40789	chr2	191831751	191832073	+	66	NA	Intergenic	Intergenic	-14627	ENST00000424116.4	ENSG00000233766	ENSG00000233766	NA	NA	AC098617.1	NA	NA	antisense	Intergenic	0.137504	0.137504
D0H3K27ac_peak_60050	chr6	42993121	42993406	+	66	NA	intron (ENST00000472118.3, intron 2 of 15)	protein_coding-intron (ENST00000230402.8, intron 2 of 15)	8611	ENST00000461010.3	ENSG00000112640	ENST00000472118	NA	NA	PPP2R5D	NA	NA	protein_coding	intron	4.4665	4.65398
D0H3K27ac_peak_70482	chr9	69541388	69541714	+	66	NA	intron (ENST00000265381.4, intron 1 of 12)	protein_coding-intron (ENST00000265381.4, intron 1 of 12)	69085	ENST00000429567.2	ENSG00000229312	ENSG00000229312	NA	NA	RP11-470P21.2	NA	NA	antisense	intron	NA	NA
D0H3K27ac_peak_16357	chr12	96333492	96333812	+	66	NA	intron (ENST00000542666.3, intron 1 of 14)	protein_coding-intron (ENST00000261211.5, intron 2 of 16)	1578	ENST00000548734.1	ENSG00000059758	ENST00000550971	NA	NA	CDK17	NA	NA	protein_coding	intron	3.59122	4.13744
D0H3K27ac_peak_47651	chr3	38223361	38223644	+	66	NA	intron (ENST00000483695.1, intron 2 of 3)	protein_coding-intron (ENST00000311806.5, intron 6 of 17)	7408	ENST00000483695.1	ENSG00000172939	ENST00000446845	NA	NA	OXSR1	NA	NA	protein_coding	intron	4.17407	4.3562
D0H3K27ac_peak_136	chr1	4673876	4674496	+	66	NA	intron (ENST00000378191.4, intron 1 of 5)	protein_coding-intron (ENST00000378190.5, intron 1 of 5)	19141	ENST00000378191.4	ENSG00000196581	ENST00000466761	NA	NA	AJAP1	NA	NA	protein_coding	intron	1.43923	1.8741
D0H3K27ac_peak_48111	chr3	49462207	49463117	+	66	NA	Intergenic	Intergenic	4566	ENST00000364431.1	ENSG00000201301	ENST00000364431	NA	NA	RNA5SP130	NA	NA	rRNA	Intergenic	NA	NA
D0H3K27ac_peak_47410	chr3	28048044	28048485	+	66	NA	Intergenic	Intergenic	-19660	ENST00000356047.3	ENSG00000235493	ENST00000356047	NA	NA	AC092415.1	NA	NA	lincRNA	Intergenic	NA	NA
D0H3K27ac_peak_44868	chr21	41496676	41496991	+	66	NA	intron (ENST00000458356.3, intron 2 of 13)	protein_coding-intron (ENST00000332149.7, intron 2 of 13)	9771	ENST00000455813.1	ENSG00000184012	ENST00000469395	NA	NA	TMPRSS2	NA	NA	protein_coding	intron	3.37326	0.137504
D0H3K27ac_peak_2250	chr1	42539760	42540096	+	66	NA	intron (ENST00000471390.3, intron 4 of 16)	protein_coding-intron (ENST00000340612.4, intron 2 of 14)	3355	ENST00000514642.1	ENSG00000186409	ENST00000477155	NA	NA	CCDC30	NA	NA	protein_coding	intron	0.558083	2.60616
D0H3K27ac_peak_50138	chr3	142130904	142131385	+	66	NA	intron (ENST00000495095.4, intron 1 of 3)	protein_coding-intron (ENST00000464782.3, intron 1 of 3)	-4774	ENST00000467634.1	ENSG00000114126	ENST00000467072	NA	NA	TFDP2	NA	NA	protein_coding	intron	5.08559	4.78751
D0H3K27ac_peak_27284	chr16	82215516	82215855	+	66	NA	Intergenic	Intergenic	-22895	ENST00000516079.1	ENSG00000251888	ENSG00000251888	NA	NA	RN7SKP190	NA	NA	misc_RNA	Intergenic	NA	NA
D0H3K27ac_peak_11940	chr11	64273728	64274039	+	66	NA	intron (ENST00000394532.5, intron 1 of 2)	protein_coding-intron (ENST00000309032.5, intron 2 of 3)	-1027	ENST00000492141.1	ENSG00000002330	ENST00000309032	NA	NA	BAD	NA	NA	protein_coding	intron	3.82422	5.14871
D0H3K27ac_peak_11490	chr11	46698468	46698905	+	66	NA	intron (ENST00000529960.3, intron 1 of 3)	protein_coding-intron (ENST00000311956.6, intron 1 of 12)	-1114	ENST00000527588.3	ENSG00000175220	ENST00000528837	NA	NA	ARHGAP1	NA	NA	protein_coding	intron	4.47952	4.22295
D0H3K27ac_peak_13548	chr11	123135087	123135416	+	66	NA	TTS (ENST00000527351.1)	processed_pseudogene-TTS (ENST00000527351.1)	1125	ENST00000527351.1	ENSG00000255342	ENST00000527351	NA	NA	RP11-762B21.5	NA	NA	processed_pseudogene	TTS	NA	NA
D0H3K27ac_peak_6907	chr10	2495664	2496053	+	66	NA	Intergenic	Intergenic	-3863	ENST00000431209.1	ENSG00000237500	ENST00000431209	NA	NA	RP11-526P5.1	NA	NA	lincRNA	Intergenic	NA	NA
D0H3K27ac_peak_72859	chrX	10069825	10070164	+	66	NA	intron (ENST00000454666.2, intron 4 of 23)	protein_coding-intron (ENST00000380861.6, intron 3 of 22)	8772	ENST00000365599.1	ENSG00000202469	ENSG00000202469	NA	NA	Y_RNA	NA	NA	misc_RNA	intron	NA	NA
D0H3K27ac_peak_10652	chr11	6616061	6616714	+	66	NA	promoter-TSS (ENST00000524611.1)	protein_coding-promoter-TSS (ENST00000524611.1)	-283	ENST00000524924.1	ENSG00000166340	ENST00000532191	NA	NA	TPP1	NA	NA	protein_coding	promoter-TSS	5.19044	5.31347
D0H3K27ac_peak_16808	chr12	110712512	110712804	+	66	NA	Intergenic	Intergenic	-7708	ENST00000546713.3	ENSG00000122986	ENST00000547887	NA	NA	HVCN1	NA	NA	protein_coding	Intergenic	2.68816	2.0504
D0H3K27ac_peak_49123	chr3	98188125	98188437	+	66	NA	intron (ENST00000615035.1, intron 1 of 1)	protein_coding-intron (ENST00000615035.1, intron 1 of 1)	-8930	ENST00000503164.1	ENSG00000249321	ENSG00000249321	NA	NA	OR5H5P	NA	NA	unprocessed_pseudogene	intron	NA	NA
D0H3K27ac_peak_54539	chr4	181035064	181035468	+	66	NA	Intergenic	Intergenic	123883	ENST00000512487.1	ENSG00000248197	ENST00000512487	NA	NA	LINC00290	NA	NA	lincRNA	Intergenic	0.137504	0.137504
D0H3K27ac_peak_7228	chr10	12757730	12758017	+	66	NA	intron (ENST00000619168.2, intron 3 of 10)	protein_coding-intron (ENST00000378845.3, intron 3 of 9)	-2703	ENST00000615792.1	ENSG00000183049	ENST00000619168	NA	NA	CAMK1D	NA	NA	protein_coding	intron	1.20887	2.05701
D0H3K27ac_peak_57523	chr5	142378076	142378362	+	66	NA	intron (ENST00000510311.3, intron 3 of 3)	antisense-intron (ENST00000510311.3, intron 3 of 3)	24676	ENST00000514303.1	ENSG00000231185	ENST00000510311	NA	NA	AC005592.2	NA	NA	antisense	intron	NA	NA
D0H3K27ac_peak_46918	chr3	8348570	8348866	+	66	NA	intron (ENST00000420095.1, intron 3 of 3)	antisense-intron (ENST00000420095.1, intron 3 of 3)	15930	ENST00000517272.1	ENSG00000253081	ENST00000517272	NA	NA	RNU4ATAC17P	NA	NA	snRNA	intron	NA	NA
D0H3K27ac_peak_12216	chr11	68409684	68410212	+	66	NA	promoter-TSS (ENST00000528714.1)	protein_coding-promoter-TSS (ENST00000528714.1)	-81	ENST00000528714.1	ENSG00000162337	ENST00000294304	NA	NA	LRP5	NA	NA	protein_coding	promoter-TSS	3.8416	3.53909
D0H3K27ac_peak_13919	chr12	2900848	2901506	+	66	NA	intron (ENST00000610453.2, intron 1 of 14)	protein_coding-intron (ENST00000397132.4, intron 1 of 11)	10270	ENST00000397132.4	ENSG00000078246	ENST00000610453	NA	NA	TULP3	NA	NA	protein_coding	intron	2.88059	3.4892
D0H3K27ac_peak_37543	chr2	36806206	36806685	+	66	NA	intron (ENST00000497382.3, intron 13 of 14)	protein_coding-intron (ENST00000379241.5, intron 12 of 13)	32633	ENST00000464309.1	ENSG00000205221	ENST00000404084	NA	NA	VIT	NA	NA	protein_coding	intron	0.137504	0.137504
D0H3K27ac_peak_4359	chr1	154535244	154535551	+	66	NA	intron (ENST00000468714.3, intron 1 of 5)	protein_coding-intron (ENST00000368480.3, intron 6 of 11)	856	ENST00000468714.3	ENSG00000163239	ENST00000479937	NA	NA	TDRD10	NA	NA	protein_coding	intron	0.31097	0.24291
D0H3K27ac_peak_32382	chr18	52509951	52510363	+	66	NA	intron (ENST00000442544.4, intron 1 of 28)	protein_coding-intron (ENST00000442544.4, intron 1 of 28)	-90513	ENST00000316512.2	ENSG00000273762	ENST00000316512	NA	NA	VN1R76P	NA	NA	unprocessed_pseudogene	intron	NA	NA
D0H3K27ac_peak_39410	chr2	119015574	119015921	+	66	NA	Intergenic	Intergenic	22730	ENST00000494979.1	ENSG00000019169	ENST00000327097	NA	NA	MARCO	NA	NA	protein_coding	Intergenic	0.385187	0.246472
D0H3K27ac_peak_71613	chr9	113396224	113396749	+	66	NA	exon (ENST00000445750.1, exon 1 of 2)	protein_coding-exon (ENST00000445750.1, exon 1 of 2)	389	ENST00000445750.1	ENSG00000148218	ENSG00000148218	NA	NA	ALAD	NA	NA	protein_coding	exon	2.9468	3.71223
D0H3K27ac_peak_50936	chr3	183912463	183912761	+	66	NA	Intergenic	Intergenic	-1676	ENST00000454440.4	ENSG00000233441	ENSG00000233441	NA	NA	CYP2AB1P	NA	NA	transcribed_unprocessed_pseudogene	Intergenic	NA	NA
D0H3K27ac_peak_1896	chr1	35233324	35233893	+	66	NA	Intergenic	Intergenic	-35359	ENST00000314607.8	ENSG00000146463	ENST00000314607	NA	NA	ZMYM4	NA	NA	protein_coding	Intergenic	3.8671	4.3918
D0H3K27ac_peak_41964	chr2	236081523	236081821	+	66	NA	intron (ENST00000614409.2, intron 14 of 15)	protein_coding-intron (ENST00000304032.10, intron 16 of 17)	9377	ENST00000582831.2	ENSG00000264676	ENSG00000264676	NA	NA	RN7SL204P	NA	NA	misc_RNA	intron	NA	NA
D0H3K27ac_peak_269	chr1	7963045	7964034	+	66	NA	intron (ENST00000497113.1, intron 1 of 4)	protein_coding-intron (ENST00000338639.7, intron 2 of 6)	772	ENST00000497113.1	ENSG00000116288	ENST00000460192	NA	NA	PARK7	NA	NA	protein_coding	intron	7.27568	7.52635
D0H3K27ac_peak_47530	chr3	33011470	33011879	+	66	NA	intron (ENST00000399402.5, intron 15 of 15)	protein_coding-intron (ENST00000307363.7, intron 15 of 15)	12751	ENST00000473477.1	ENSG00000170266	ENST00000446732	NA	NA	GLB1	NA	NA	protein_coding	intron	5.44413	5.34285
D0H3K27ac_peak_5147	chr1	183580832	183581428	+	66	NA	intron (ENST00000418089.3, intron 2 of 12)	protein_coding-intron (ENST00000367535.5, intron 2 of 14)	9451	ENST00000367535.5	ENSG00000116701	ENST00000413720	NA	NA	NCF2	NA	NA	protein_coding	intron	0.159254	0.226599
D0H3K27ac_peak_58652	chr5	180209948	180210230	+	66	NA	promoter-TSS (ENST00000361132.6)	protein_coding-promoter-TSS (ENST00000361132.6)	-936	ENST00000361132.6	ENSG00000146090	ENST00000522500	NA	NA	RASGEF1C	NA	NA	protein_coding	promoter-TSS	0.250793	0.814236
D0H3K27ac_peak_37427	chr2	31318766	31319420	+	66	NA	Intergenic	Intergenic	28331	ENST00000327215.6	ENSG00000213620	ENSG00000213620	NA	NA	AL121657.4	NA	NA	processed_pseudogene	Intergenic	NA	NA
D0H3K27ac_peak_25219	chr16	11644590	11645213	+	66	NA	Intergenic	Intergenic	-8520	ENST00000574848.3	ENSG00000189067	ENST00000574848	NA	NA	LITAF	NA	NA	protein_coding	Intergenic	6.0254	4.51724
D0H3K27ac_peak_3404	chr1	90141473	90141771	+	66	NA	Intergenic	Intergenic	111937	ENST00000391157.1	ENSG00000212459	ENSG00000212459	NA	NA	RNU6-695P	NA	NA	snRNA	Intergenic	NA	NA
D0H3K27ac_peak_56671	chr5	111880492	111880869	+	66	NA	intron (ENST00000450761.4, intron 1 of 3)	protein_coding-intron (ENST00000395634.5, intron 2 of 3)	-31828	ENST00000507222.3	ENSG00000250095	ENSG00000250095	NA	NA	NREP-AS1	NA	NA	antisense	intron	0.137504	0.137504
D0H3K27ac_peak_20765	chr14	63570006	63570571	+	66	NA	Intergenic	Intergenic	2330	ENST00000497246.1	ENSG00000205767	ENSG00000205767	NA	NA	CTD-2302E22.1	NA	NA	processed_pseudogene	Intergenic	NA	NA
D0H3K27ac_peak_30021	chr17	58606843	58607431	+	66	NA	intron (ENST00000582740.1, intron 10 of 31)	protein_coding-intron (ENST00000240361.10, intron 10 of 32)	24699	ENST00000390893.2	ENSG00000212195	ENSG00000212195	NA	NA	U3	NA	NA	snoRNA	intron	NA	NA
D0H3K27ac_peak_25669	chr16	25009169	25009852	+	66	NA	intron (ENST00000573449.3, intron 1 of 5)	protein_coding-intron (ENST00000289968.8, intron 1 of 19)	5751	ENST00000575975.3	ENSG00000140750	ENST00000571843	NA	NA	ARHGAP17	NA	NA	protein_coding	intron	4.39018	4.54111
D0H3K27ac_peak_13875	chr12	1375395	1375916	+	66	NA	intron (ENST00000611180.2, intron 11 of 14)	protein_coding-intron (ENST00000347735.8, intron 15 of 18)	-10178	ENST00000537181.1	ENSG00000267285	ENST00000537181	NA	NA	RP5-951N9.2	NA	NA	sense_intronic	intron	NA	NA
D0H3K27ac_peak_64634	chr7	90305814	90306119	+	66	NA	intron (ENST00000412839.3, intron 2 of 4)	protein_coding-intron (ENST00000389297.6, intron 19 of 22)	-1111	ENST00000445156.1	ENSG00000105792	ENST00000451029	NA	NA	CFAP69	NA	NA	protein_coding	intron	0.607776	2.39187
D0H3K27ac_peak_42553	chr20	13645506	13645805	+	66	NA	Intergenic	Intergenic	-6715	ENST00000337743.6	ENSG00000089123	ENST00000465381	NA	NA	TASP1	NA	NA	protein_coding	Intergenic	2.19727	1.66813
D0H3K27ac_peak_47767	chr3	42990173	42990875	+	66	NA	intron (ENST00000492161.1, intron 1 of 1)	protein_coding-intron (ENST00000492161.1, intron 1 of 1)	10976	ENST00000430121.2	ENSG00000144649	ENST00000492161	NA	NA	FAM198A	NA	NA	protein_coding	intron	0.9944	0.301281
D0H3K27ac_peak_57851	chr5	154816190	154817203	+	66	NA	exon (ENST00000336314.6, exon 19 of 19)	protein_coding-exon (ENST00000336314.6, exon 19 of 19)	-5247	ENST00000612810.1	ENSG00000277039	ENSG00000277039	NA	NA	Metazoa_SRP	NA	NA	misc_RNA	exon	NA	NA
D0H3K27ac_peak_30669	chr17	73482152	73482463	+	66	NA	intron (ENST00000392650.5, intron 2 of 44)	protein_coding-intron (ENST00000392650.5, intron 2 of 44)	25287	ENST00000585283.1	ENSG00000069188	ENST00000392650	NA	NA	SDK2	NA	NA	protein_coding	intron	1.48419	4.32919
D0H3K27ac_peak_14396	chr12	18800494	18800808	+	66	NA	Intergenic	Intergenic	62550	ENST00000317658.4	ENSG00000177938	ENST00000317658	NA	NA	CAPZA3	NA	NA	protein_coding	Intergenic	0.137504	0.137504
D0H3K27ac_peak_7416	chr10	17423790	17424286	+	66	NA	intron (ENST00000377602.4, intron 2 of 7)	protein_coding-intron (ENST00000377602.4, intron 2 of 7)	16011	ENST00000451190.2	ENSG00000204832	ENST00000451225	NA	NA	ST8SIA6-AS1	NA	NA	antisense	intron	0.881433	0.137504
D0H3K27ac_peak_39910	chr2	144198894	144199218	+	66	NA	intron (ENST00000484303.3, intron 3 of 3)	protein_coding-intron (ENST00000241391.7, intron 2 of 8)	12523	ENST00000241391.7	ENSG00000121964	ENST00000484303	NA	NA	GTDC1	NA	NA	protein_coding	intron	2.96342	4.00838
D0H3K27ac_peak_33907	chr19	11705733	11706018	+	66	NA	Intergenic	Intergenic	23329	ENST00000424938.1	ENSG00000267343	ENST00000424938	NA	NA	CTC-499B15.4	NA	NA	transcribed_unprocessed_pseudogene	Intergenic	NA	NA
D0H3K27ac_peak_7297	chr10	13997447	13997804	+	66	NA	intron (ENST00000446193.1, intron 1 of 2)	protein_coding-intron (ENST00000342409.2, intron 1 of 13)	5810	ENST00000446193.1	ENSG00000229751	ENST00000446193	NA	NA	RP11-142M10.2	NA	NA	antisense	intron	NA	NA
D0H3K27ac_peak_8141	chr10	43502897	43503180	+	66	NA	Intergenic	Intergenic	-20218	ENST00000421913.1	ENSG00000236114	ENST00000421913	NA	NA	RP11-517P14.7	NA	NA	unprocessed_pseudogene	Intergenic	NA	NA
D0H3K27ac_peak_64727	chr7	96167927	96168253	+	66	NA	intron (ENST00000490072.3, intron 4 of 5)	protein_coding-intron (ENST00000265631.7, intron 13 of 17)	16484	ENST00000492869.1	ENSG00000004864	ENST00000265631	NA	NA	SLC25A13	NA	NA	protein_coding	intron	4.77778	4.76252
D0H3K27ac_peak_52981	chr4	83376680	83376974	+	66	NA	TTS (ENST00000513707.2)	processed_pseudogene-TTS (ENST00000513707.2)	1249	ENST00000513707.2	ENSG00000251647	ENST00000513707	NA	NA	RP11-576N17.4	NA	NA	processed_pseudogene	TTS	NA	NA
D0H3K27ac_peak_20651	chr14	58633706	58634015	+	66	NA	promoter-TSS (ENST00000421793.3)	protein_coding-promoter-TSS (ENST00000421793.3)	-107	ENST00000555845.3	ENSG00000165617	ENST00000395153	NA	NA	DACT1	NA	NA	protein_coding	promoter-TSS	4.05209	3.12711
D0H3K27ac_peak_5180	chr1	184969588	184969870	+	66	NA	intron (ENST00000367511.3, intron 1 of 13)	protein_coding-intron (ENST00000367511.3, intron 1 of 13)	4821	ENST00000367511.3	ENSG00000135842	ENST00000496299	NA	NA	FAM129A	NA	NA	protein_coding	intron	2.10617	0.430641
D0H3K27ac_peak_34240	chr19	16081288	16081594	+	66	NA	promoter-TSS (ENST00000592138.3)	protein_coding-promoter-TSS (ENST00000592138.3)	-282	ENST00000592138.3	ENSG00000167460	ENST00000589897	NA	NA	TPM4	NA	NA	protein_coding	promoter-TSS	7.76695	6.96927
D0H3K27ac_peak_33844	chr19	11112800	11113103	+	66	NA	promoter-TSS (ENST00000559340.1)	protein_coding-promoter-TSS (ENST00000559340.1)	-420	ENST00000559340.1	ENSG00000130164	ENST00000558518	NA	NA	LDLR	NA	NA	protein_coding	promoter-TSS	5.55333	3.66745
D0H3K27ac_peak_12623	chr11	79378764	79379336	+	66	NA	intron (ENST00000531583.1, intron 1 of 4)	protein_coding-intron (ENST00000278550.9, intron 1 of 33)	23059	ENST00000390708.1	ENSG00000211997	ENSG00000211997	NA	NA	MIR708	NA	NA	miRNA	intron	NA	NA
D0H3K27ac_peak_46076	chr22	38181987	38182553	+	66	NA	promoter-TSS (ENST00000332509.5)	protein_coding-promoter-TSS (ENST00000332509.5)	-440	ENST00000436218.3	ENSG00000184381	ENST00000452794	NA	NA	PLA2G6	NA	NA	protein_coding	promoter-TSS	3.56016	3.84057
D0H3K27ac_peak_28714	chr17	28250815	28251111	+	66	NA	Intergenic	Intergenic	-2957	ENST00000579045.1	ENSG00000266830	ENST00000579045	NA	NA	CTD-2008P7.8	NA	NA	lincRNA	Intergenic	NA	NA
D0H3K27ac_peak_27851	chr17	4258412	4258723	+	66	NA	intron (ENST00000575955.1, intron 1 of 3)	protein_coding-intron (ENST00000341657.6, intron 1 of 24)	5280	ENST00000570535.3	ENSG00000185722	ENST00000575955	NA	NA	ANKFY1	NA	NA	protein_coding	intron	2.92358	4.10045
D0H3K27ac_peak_47310	chr3	23441373	23441671	+	66	NA	intron (ENST00000452894.3, intron 4 of 5)	protein_coding-intron (ENST00000335798.6, intron 3 of 4)	39056	ENST00000581880.1	ENSG00000265645	ENST00000581880	NA	NA	AC092038.2	NA	NA	miRNA	intron	NA	NA
D0H3K27ac_peak_64019	chr7	69291693	69291976	+	66	NA	intron (ENST00000435148.1, intron 1 of 2)	lincRNA-intron (ENST00000435148.1, intron 1 of 2)	-19828	ENST00000426356.1	ENSG00000225718	ENST00000435148	NA	NA	RP11-3P22.2	NA	NA	lincRNA	intron	NA	NA
D0H3K27ac_peak_34158	chr19	14535618	14535986	+	66	NA	intron (ENST00000598298.3, intron 2 of 10)	protein_coding-intron (ENST00000215567.7, intron 1 of 12)	-6032	ENST00000594099.3	ENSG00000132002	ENST00000396969	NA	NA	DNAJB1	NA	NA	protein_coding	intron	5.01952	5.1685
D0H3K27ac_peak_22643	chr15	43057818	43058112	+	66	NA	intron (ENST00000569971.3, intron 2 of 5)	protein_coding-intron (ENST00000290650.6, intron 10 of 46)	1839	ENST00000569971.3	ENSG00000159459	ENST00000569243	NA	NA	UBR1	NA	NA	protein_coding	intron	2.46381	3.11778
D0H3K27ac_peak_6344	chr1	229703612	229703945	+	66	NA	Intergenic	Intergenic	2083	ENST00000452520.1	ENSG00000225984	ENSG00000225984	NA	NA	HMGB1P26	NA	NA	processed_pseudogene	Intergenic	NA	NA
D0H3K27ac_peak_3302	chr1	84418189	84418488	+	66	NA	Intergenic	Intergenic	10108	ENST00000370662.3	ENSG00000137976	ENST00000370665	NA	NA	DNASE2B	NA	NA	protein_coding	Intergenic	0.137504	0.137504
D0H3K27ac_peak_47340	chr3	24442631	24442936	+	66	NA	intron (ENST00000447875.3, intron 1 of 6)	protein_coding-intron (ENST00000356447.6, intron 1 of 9)	12035	ENST00000449593.1	ENSG00000229756	ENSG00000229756	NA	NA	RPL31P20	NA	NA	processed_pseudogene	intron	NA	NA
D0H3K27ac_peak_22475	chr15	40712639	40713425	+	66	NA	intron (ENST00000525066.3, intron 5 of 8)	protein_coding-intron (ENST00000267868.5, intron 5 of 9)	11901	ENST00000533741.1	ENSG00000051180	ENST00000531277	NA	NA	RAD51	NA	NA	protein_coding	intron	3.78273	2.28894
D0H3K27ac_peak_11856	chr11	62863843	62864499	+	66	NA	intron (ENST00000377889.4, intron 1 of 9)	protein_coding-intron (ENST00000377889.4, intron 1 of 9)	-6643	ENST00000538084.1	ENSG00000168003	ENST00000539891	NA	NA	SLC3A2	NA	NA	protein_coding	intron	7.71221	7.0968
D0H3K27ac_peak_35107	chr19	35822365	35822749	+	66	NA	Intergenic	Intergenic	-9258	ENST00000301175.5	ENSG00000250799	ENSG00000250799	NA	NA	PRODH2	NA	NA	protein_coding	Intergenic	0.137504	0.137504
D0H3K27ac_peak_71226	chr9	98107950	98109074	+	66	NA	intron (ENST00000478401.1, intron 3 of 4)	protein_coding-intron (ENST00000341469.4, intron 2 of 5)	-7373	ENST00000611137.1	ENSG00000274011	ENSG00000274011	NA	NA	Metazoa_SRP	NA	NA	misc_RNA	intron	NA	NA
D0H3K27ac_peak_52621	chr4	61763009	61763373	+	66	NA	intron (ENST00000545650.3, intron 2 of 19)	protein_coding-intron (ENST00000504896.3, intron 5 of 24)	-6280	ENST00000620762.1	ENSG00000274291	ENSG00000274291	NA	NA	AC108161.1	NA	NA	miRNA	intron	NA	NA
D0H3K27ac_peak_69527	chr8	144003247	144003541	+	66	NA	intron (ENST00000530478.3, intron 1 of 3)	protein_coding-intron (ENST00000530478.3, intron 1 of 3)	-9020	ENST00000377470.5	ENSG00000186583	ENSG00000186583	NA	NA	SPATC1	NA	NA	protein_coding	intron	0.180011	0.137504
D0H3K27ac_peak_24815	chr16	3532230	3532531	+	66	NA	intron (ENST00000576634.3, intron 10 of 11)	protein_coding-intron (ENST00000341633.7, intron 10 of 12)	1878	ENST00000623168.1	ENSG00000278942	ENST00000623168	NA	NA	LA16c-390H2.1	NA	NA	TEC	intron	NA	NA
D0H3K27ac_peak_32605	chr18	62441073	62441417	+	66	NA	promoter-TSS (ENST00000587663.1)	processed_pseudogene-promoter-TSS (ENST00000587663.1)	-783	ENST00000587663.1	ENSG00000266920	ENST00000587663	NA	NA	ACTBP9	NA	NA	processed_pseudogene	promoter-TSS	NA	NA
D0H3K27ac_peak_1268	chr1	24973603	24974082	+	66	NA	Intergenic	Intergenic	-2977	ENST00000568143.1	ENSG00000261025	ENSG00000261025	NA	NA	RP11-84D1.2	NA	NA	lincRNA	Intergenic	NA	NA
D0H3K27ac_peak_44057	chr20	56694480	56695645	+	66	NA	Intergenic	Intergenic	6452	ENST00000439110.1	ENSG00000237000	ENST00000439110	NA	NA	PTMAP6	NA	NA	processed_pseudogene	Intergenic	NA	NA
D0H3K27ac_peak_71522	chr9	111578782	111579360	+	66	NA	promoter-TSS (ENST00000466771.3)	protein_coding-promoter-TSS (ENST00000466771.3)	-171	ENST00000466771.3	ENSG00000106853	ENST00000407693	NA	NA	PTGR1	NA	NA	protein_coding	promoter-TSS	5.18896	5.25533
D0H3K27ac_peak_2315	chr1	43808114	43808484	+	66	NA	intron (ENST00000479383.3, intron 4 of 7)	protein_coding-intron (ENST00000262915.5, intron 3 of 12)	16191	ENST00000461375.1	ENSG00000126091	ENST00000531816	NA	NA	ST3GAL3	NA	NA	protein_coding	intron	2.88765	3.86126
D0H3K27ac_peak_10447	chr10	130963495	130963850	+	66	NA	Intergenic	Intergenic	-1004	ENST00000578683.1	ENSG00000264803	ENST00000578683	NA	NA	MIR378C	NA	NA	miRNA	Intergenic	NA	NA
D0H3K27ac_peak_46884	chr3	6018722	6019104	+	66	NA	intron (ENST00000425894.1, intron 2 of 2)	lincRNA-intron (ENST00000425894.1, intron 2 of 2)	56071	ENST00000425894.1	ENSG00000229642	ENST00000425894	NA	NA	AC027119.1	NA	NA	lincRNA	intron	NA	NA
D0H3K27ac_peak_29072	chr17	39145952	39146286	+	66	NA	intron (ENST00000583285.1, intron 1 of 3)	protein_coding-intron (ENST00000315392.6, intron 1 of 13)	5400	ENST00000394318.5	ENSG00000161381	ENST00000415163	NA	NA	PLXDC1	NA	NA	protein_coding	intron	2.25833	1.27015
D0H3K27ac_peak_38880	chr2	88421331	88421663	+	66	NA	Intergenic	Intergenic	-6493	ENST00000516586.2	ENSG00000252395	ENSG00000252395	NA	NA	RNU6-1007P	NA	NA	snRNA	Intergenic	NA	NA
D0H3K27ac_peak_67160	chr8	30609140	30609476	+	66	NA	intron (ENST00000523499.3, intron 7 of 7)	protein_coding-intron (ENST00000355904.6, intron 5 of 7)	3057	ENST00000522833.3	ENSG00000197265	ENST00000355904	NA	NA	GTF2E2	NA	NA	protein_coding	intron	4.72431	4.01076
D0H3K27ac_peak_66082	chr7	145218364	145218710	+	66	NA	Intergenic	Intergenic	-50977	ENST00000416316.1	ENSG00000226592	ENSG00000226592	NA	NA	AC004911.2	NA	NA	processed_pseudogene	Intergenic	NA	NA
D0H3K27ac_peak_64410	chr7	76311935	76312244	+	66	NA	Intergenic	Intergenic	8512	ENST00000429938.1	ENSG00000106211	ENST00000248553	NA	NA	HSPB1	NA	NA	protein_coding	Intergenic	6.91914	7.59637
D0H3K27ac_peak_7949	chr10	33960749	33961080	+	66	NA	Intergenic	Intergenic	51676	ENST00000434552.3	ENSG00000223470	ENSG00000223470	NA	NA	RP11-490O24.2	NA	NA	lincRNA	Intergenic	NA	NA
D0H3K27ac_peak_72331	chr9	130197834	130198345	+	66	NA	intron (ENST00000493042.1, intron 1 of 2)	protein_coding-intron (ENST00000372398.3, intron 1 of 7)	4261	ENST00000493042.1	ENSG00000107130	ENST00000372398	NA	NA	NCS1	NA	NA	protein_coding	intron	3.67345	4.17763
D0H3K27ac_peak_28715	chr17	28251956	28252270	+	66	NA	Intergenic	Intergenic	-4107	ENST00000579045.1	ENSG00000266830	ENST00000579045	NA	NA	CTD-2008P7.8	NA	NA	lincRNA	Intergenic	NA	NA
D0H3K27ac_peak_21478	chr14	81192718	81193347	+	66	NA	intron (ENST00000553612.3, intron 6 of 8)	protein_coding-intron (ENST00000298173.5, intron 7 of 9)	-2008	ENST00000617646.1	ENSG00000273941	ENST00000617646	NA	NA	AL136040.1	NA	NA	miRNA	intron	0.137504	0.597799
D0H3K27ac_peak_43854	chr20	50780915	50781227	+	66	NA	Intergenic	Intergenic	-13823	ENST00000358791.7	ENSG00000124243	ENST00000445038	NA	NA	BCAS4	NA	NA	protein_coding	Intergenic	3.7623	4.02396
D0H3K27ac_peak_8128	chr10	43345207	43345920	+	66	NA	Intergenic	Intergenic	3777	ENST00000408541.1	ENSG00000221468	ENSG00000221468	NA	NA	RNU6ATAC11P	NA	NA	snRNA	Intergenic	NA	NA
D0H3K27ac_peak_1172	chr1	23621110	23621458	+	66	NA	intron (ENST00000477916.3, intron 2 of 6)	protein_coding-intron (ENST00000477916.3, intron 2 of 6)	-6050	ENST00000374555.5	ENSG00000197880	ENST00000477916	NA	NA	MDS2	NA	NA	protein_coding	intron	0.137504	0.137504
D0H3K27ac_peak_11292	chr11	35466543	35466897	+	66	NA	intron (ENST00000534803.1, intron 6 of 7)	protein_coding-intron (ENST00000527605.3, intron 7 of 12)	27554	ENST00000611014.2	ENSG00000149090	ENST00000615849	NA	NA	PAMR1	NA	NA	protein_coding	intron	1.74405	1.20718
D0H3K27ac_peak_21357	chr14	76982959	76983922	+	66	NA	Intergenic	Intergenic	14757	ENST00000488511.2	ENSG00000243225	ENSG00000243225	NA	NA	RP11-7F17.1	NA	NA	processed_pseudogene	Intergenic	NA	NA
D0H3K27ac_peak_45750	chr22	31860863	31861351	+	66	NA	intron (ENST00000535622.3, intron 30 of 39)	protein_coding-intron (ENST00000382111.4, intron 31 of 40)	-12867	ENST00000479261.1	ENSG00000100150	ENST00000479261	NA	NA	DEPDC5	NA	NA	protein_coding	intron	3.36472	3.2359
D0H3K27ac_peak_40320	chr2	169884026	169884369	+	66	NA	intron (ENST00000418381.3, intron 5 of 38)	protein_coding-intron (ENST00000272793.7, intron 5 of 38)	-44664	ENST00000430321.3	ENSG00000144357	ENST00000477461	NA	NA	UBR3	NA	NA	protein_coding	intron	3.0246	3.23989
D0H3K27ac_peak_7279	chr10	13802963	13803287	+	66	NA	intron (ENST00000358621.6, intron 2 of 22)	protein_coding-intron (ENST00000264546.8, intron 3 of 16)	55787	ENST00000358621.6	ENSG00000151474	ENST00000358621	NA	NA	FRMD4A	NA	NA	protein_coding	intron	4.21427	5.1621
D0H3K27ac_peak_38706	chr2	80304755	80305125	+	66	NA	promoter-TSS (ENST00000295057.3)	protein_coding-promoter-TSS (ENST00000295057.3)	-165	ENST00000541047.3	ENSG00000066032	ENST00000508970	NA	NA	CTNNA2	NA	NA	protein_coding	promoter-TSS	1.84273	5.31974
D0H3K27ac_peak_1039	chr1	21390833	21391137	+	66	NA	Intergenic	Intergenic	-7002	ENST00000486095.1	ENSG00000236216	ENST00000486095	NA	NA	PPP1R11P1	NA	NA	processed_pseudogene	Intergenic	NA	NA
D0H3K27ac_peak_14658	chr12	31397388	31397690	+	66	NA	intron (ENST00000536562.3, intron 19 of 22)	protein_coding-intron (ENST00000389082.7, intron 17 of 20)	1149	ENST00000363518.1	ENSG00000200388	ENST00000363518	NA	NA	RNU6-618P	NA	NA	snRNA	intron	NA	NA
D0H3K27ac_peak_13711	chr11	129584858	129585388	+	66	NA	Intergenic	Intergenic	47254	ENST00000492051.1	ENSG00000240121	ENSG00000240121	NA	NA	RPS27P20	NA	NA	processed_pseudogene	Intergenic	NA	NA
D0H3K27ac_peak_19843	chr14	21886877	21887166	+	66	NA	promoter-TSS (ENST00000390437.2)	TR_V_gene-promoter-TSS (ENST00000390437.2)	-836	ENST00000390437.2	ENSG00000211789	ENST00000390437	NA	NA	TRAV12-2	NA	NA	TR_V_gene	promoter-TSS	NA	NA
D0H3K27ac_peak_42856	chr20	31697266	31698698	+	66	NA	intron (ENST00000412972.1, intron 1 of 1)	protein_coding-intron (ENST00000307677.4, intron 2 of 2)	11766	ENST00000412972.1	ENSG00000236559	ENST00000412972	NA	NA	RP11-243J16.7	NA	NA	antisense	intron	NA	NA
D0H3K27ac_peak_29879	chr17	55254221	55254680	+	66	NA	Intergenic	Intergenic	-10562	ENST00000226067.7	ENSG00000108924	ENST00000430986	NA	NA	HLF	NA	NA	protein_coding	Intergenic	0.1607	0.137504
D0H3K27ac_peak_56829	chr5	120190202	120190593	+	66	NA	Intergenic	Intergenic	143105	ENST00000514240.1	ENSG00000251293	ENSG00000251293	NA	NA	CTC-552D5.1	NA	NA	lincRNA	Intergenic	NA	NA
D0H3K27ac_peak_66531	chr8	8762087	8762463	+	66	NA	intron (ENST00000522213.3, intron 1 of 3)	lincRNA-intron (ENST00000519147.1, intron 1 of 2)	19160	ENST00000519147.1	ENSG00000254367	ENSG00000254367	NA	NA	RP11-211C9.1	NA	NA	lincRNA	intron	NA	NA
D0H3K27ac_peak_9176	chr10	87743101	87743429	+	66	NA	intron (ENST00000456849.1, intron 10 of 12)	protein_coding-intron (ENST00000361175.6, intron 9 of 11)	71617	ENST00000328142.3	ENSG00000138138	ENSG00000138138	NA	NA	ATAD1	NA	NA	protein_coding	intron	4.44255	4.93412
D0H3K27ac_peak_71112	chr9	94642010	94642675	+	66	NA	Intergenic	Intergenic	-2093	ENST00000415431.3	ENSG00000165140	ENST00000415431	NA	NA	FBP1	NA	NA	protein_coding	Intergenic	2.45585	0.902297
D0H3K27ac_peak_51974	chr4	27149894	27150223	+	66	NA	Intergenic	Intergenic	-10007	ENST00000506878.1	ENSG00000251080	ENST00000506878	NA	NA	RP11-415C15.1	NA	NA	lincRNA	Intergenic	NA	NA
D0H3K27ac_peak_5421	chr1	201103097	201103402	+	66	NA	intron (ENST00000367338.5, intron 2 of 42)	protein_coding-intron (ENST00000362061.3, intron 2 of 43)	9202	ENST00000367338.5	ENSG00000081248	ENST00000362061	NA	NA	CACNA1S	NA	NA	protein_coding	intron	0.137504	0.137504
D0H3K27ac_peak_43577	chr20	45970393	45970960	+	66	NA	promoter-TSS (ENST00000476822.1)	protein_coding-promoter-TSS (ENST00000476822.1)	-451	ENST00000476822.1	ENSG00000198026	ENST00000494955	NA	NA	ZNF335	NA	NA	protein_coding	promoter-TSS	2.43971	2.80786
D0H3K27ac_peak_31812	chr18	24398712	24399425	+	66	NA	Intergenic	Intergenic	-1188	ENST00000578091.3	ENSG00000141447	ENST00000578055	NA	NA	OSBPL1A	NA	NA	protein_coding	Intergenic	4.27255	4.58286
D0H3K27ac_peak_63420	chr7	40241414	40241963	+	66	NA	intron (ENST00000401647.4, intron 7 of 12)	protein_coding-intron (ENST00000335693.6, intron 7 of 13)	-32823	ENST00000488110.1	ENSG00000175600	ENST00000401647	NA	NA	SUGCT	NA	NA	protein_coding	intron	2.58405	1.42617
D0H3K27ac_peak_47059	chr3	11784678	11784967	+	66	NA	Intergenic	Intergenic	-13472	ENST00000623028.1	ENSG00000144560	ENST00000424529	NA	NA	VGLL4	NA	NA	protein_coding	Intergenic	4.15844	5.86405
D0H3K27ac_peak_34233	chr19	15859094	15859397	+	66	NA	intron (ENST00000589345.4, intron 1 of 2)	lincRNA-intron (ENST00000588182.2, intron 1 of 2)	3730	ENST00000588182.2	ENSG00000267453	ENST00000589345	NA	NA	AC004791.2	NA	NA	lincRNA	intron	NA	NA
D0H3K27ac_peak_69015	chr8	120611670	120611953	+	66	NA	intron (ENST00000519177.3, intron 3 of 4)	protein_coding-intron (ENST00000395601.5, intron 4 of 7)	26393	ENST00000505112.1	ENSG00000250290	ENSG00000250290	NA	NA	CTC-820M8.1	NA	NA	processed_pseudogene	intron	NA	NA
D0H3K27ac_peak_70685	chr9	77965643	77965951	+	66	NA	intron (ENST00000286548.6, intron 1 of 6)	protein_coding-intron (ENST00000286548.6, intron 1 of 6)	64807	ENST00000411677.1	ENSG00000156052	ENSG00000156052	NA	NA	GNAQ	NA	NA	protein_coding	intron	3.70064	3.96265
D0H3K27ac_peak_63477	chr7	43029437	43029785	+	66	NA	intron (ENST00000609382.1, intron 2 of 3)	lincRNA-intron (ENST00000585996.3, intron 2 of 2)	18451	ENST00000585996.3	ENSG00000232006	ENSG00000232006	NA	NA	AC005537.2	NA	NA	lincRNA	intron	NA	NA
D0H3K27ac_peak_13845	chr12	801454	801800	+	66	NA	intron (ENST00000537687.3, intron 1 of 27)	protein_coding-intron (ENST00000315939.8, intron 1 of 27)	20494	ENST00000408512.1	ENSG00000221439	ENST00000408512	NA	NA	RNU4ATAC16P	NA	NA	snRNA	intron	NA	NA
D0H3K27ac_peak_34018	chr19	13125330	13126252	+	66	NA	intron (ENST00000292431.4, intron 1 of 5)	protein_coding-intron (ENST00000292431.4, intron 1 of 5)	-5780	ENST00000591837.1	ENSG00000266897	ENSG00000266897	NA	NA	AC005546.2	NA	NA	lincRNA	intron	NA	NA
D0H3K27ac_peak_70853	chr9	85935168	85936012	+	66	NA	exon (ENST00000442109.2, exon 2 of 3)	processed_pseudogene-exon (ENST00000442109.2, exon 2 of 3)	1002	ENST00000442109.2	ENSG00000231741	ENST00000442109	NA	NA	RP11-213G2.5	NA	NA	processed_pseudogene	exon	NA	NA
D0H3K27ac_peak_73369	chrX	36443488	36443782	+	66	NA	Intergenic	Intergenic	-3343	ENST00000455438.2	ENSG00000226484	ENST00000455438	NA	NA	RP11-87M18.2	NA	NA	antisense	Intergenic	NA	NA
D0H3K27ac_peak_18580	chr13	44883307	44884118	+	66	NA	Intergenic	Intergenic	-74082	ENST00000414562.1	ENSG00000235097	ENSG00000235097	NA	NA	LINC00330	NA	NA	lincRNA	Intergenic	0.137504	0.137504
D0H3K27ac_peak_42261	chr20	3423843	3424212	+	66	NA	Intergenic	Intergenic	-16402	ENST00000252032.9	ENSG00000088854	ENST00000252032	NA	NA	C20orf194	NA	NA	protein_coding	Intergenic	1.88067	3.6598
D0H3K27ac_peak_36448	chr19	56870433	56870802	+	66	NA	Intergenic	Intergenic	22549	ENST00000614523.1	ENSG00000274777	ENSG00000274777	NA	NA	MIMT1_2	NA	NA	misc_RNA	Intergenic	NA	NA
D0H3K27ac_peak_70927	chr9	88408483	88408812	+	66	NA	intron (ENST00000483785.1, intron 1 of 4)	protein_coding-intron (ENST00000375859.3, intron 1 of 5)	2816	ENST00000440352.2	ENSG00000227638	ENSG00000227638	NA	NA	HNRNPA1P14	NA	NA	processed_pseudogene	intron	NA	NA
D0H3K27ac_peak_55176	chr5	24613337	24613824	+	66	NA	TTS (ENST00000510391.1)	antisense-TTS (ENST00000510391.1)	31200	ENST00000510477.3	ENSG00000040731	ENST00000510477	NA	NA	CDH10	NA	NA	protein_coding	TTS	0.589724	3.23395
D0H3K27ac_peak_30888	chr17	76327994	76328330	+	66	NA	TTS (ENST00000436498.4)	protein_coding-TTS (ENST00000436498.4)	702	ENST00000488339.1	ENSG00000161542	ENST00000423915	NA	NA	PRPSAP1	NA	NA	protein_coding	TTS	4.59588	4.50378
D0H3K27ac_peak_24784	chr16	3047686	3048006	+	66	NA	intron (ENST00000612971.1, intron 2 of 4)	protein_coding-intron (ENST00000336577.6, intron 2 of 9)	315	ENST00000570755.1	ENSG00000008516	ENST00000575441	NA	NA	MMP25	NA	NA	protein_coding	intron	3.28535	0.47804
D0H3K27ac_peak_18663	chr13	48272479	48272790	+	66	NA	Intergenic	Intergenic	11497	ENST00000463839.2	ENSG00000136156	ENST00000378565	NA	NA	ITM2B	NA	NA	protein_coding	Intergenic	7.48805	7.33339
D0H3K27ac_peak_72909	chrX	13452159	13452802	+	66	NA	Intergenic	Intergenic	57220	ENST00000420403.1	ENSG00000226434	ENSG00000226434	NA	NA	RP11-1L9.1	NA	NA	lincRNA	Intergenic	NA	NA
D0H3K27ac_peak_43738	chr20	49223478	49223764	+	66	NA	intron (ENST00000622530.2, intron 4 of 20)	protein_coding-intron (ENST00000371764.6, intron 4 of 20)	-1333	ENST00000493252.2	ENSG00000124228	ENST00000484427	NA	NA	DDX27	NA	NA	protein_coding	intron	4.1714	4.04023
D0H3K27ac_peak_53412	chr4	109573327	109573690	+	66	NA	intron (ENST00000452915.2, intron 1 of 5)	protein_coding-intron (ENST00000394650.6, intron 1 of 7)	12518	ENST00000452915.2	ENSG00000005059	ENST00000494604	NA	NA	CCDC109B	NA	NA	protein_coding	intron	NA	NA
D0H3K27ac_peak_2274	chr1	42997561	42997973	+	66	NA	Intergenic	Intergenic	6329	ENST00000384526.1	ENSG00000207256	ENSG00000207256	NA	NA	RNU6-880P	NA	NA	snRNA	Intergenic	NA	NA
D0H3K27ac_peak_45967	chr22	36582268	36582610	+	66	NA	intron (ENST00000300105.6, intron 2 of 3)	protein_coding-intron (ENST00000300105.6, intron 2 of 3)	3015	ENST00000480002.1	ENSG00000166862	ENSG00000166862	NA	NA	CACNG2	NA	NA	protein_coding	intron	0.137504	0.214128
D0H3K27ac_peak_1467	chr1	27491012	27491334	+	66	NA	Intergenic	Intergenic	-1015	ENST00000618852.2	ENSG00000158195	ENST00000536657	NA	NA	WASF2	NA	NA	protein_coding	Intergenic	5.02368	4.9863
D0H3K27ac_peak_24895	chr16	4792636	4793512	+	66	NA	intron (ENST00000591004.1, intron 2 of 2)	protein_coding-intron (ENST00000589327.3, intron 2 of 5)	-2304	ENST00000588606.3	ENSG00000267795	ENST00000586440	NA	NA	SMIM22	NA	NA	protein_coding	intron	2.01593	0.507475
D0H3K27ac_peak_8847	chr10	74072737	74073131	+	66	NA	intron (ENST00000624354.1, intron 4 of 20)	protein_coding-intron (ENST00000211998.6, intron 5 of 21)	-10542	ENST00000436396.1	ENSG00000035403	ENST00000436396	NA	NA	VCL	NA	NA	protein_coding	intron	5.51277	4.72597
D0H3K27ac_peak_65510	chr7	127602100	127602389	+	66	NA	TTS (ENST00000265825.5)	protein_coding-TTS (ENST00000265825.5)	6803	ENST00000469242.1	ENSG00000106328	ENST00000478328	NA	NA	FSCN3	NA	NA	protein_coding	TTS	0.137504	1.78372
D0H3K27ac_peak_13408	chr11	118988142	118988803	+	66	NA	Intergenic	Intergenic	-6088	ENST00000613583.1	ENSG00000273625	ENST00000613583	NA	NA	Y_RNA	NA	NA	misc_RNA	Intergenic	NA	NA
D0H3K27ac_peak_52717	chr4	70725176	70725491	+	66	NA	intron (ENST00000381006.5, intron 1 of 17)	protein_coding-intron (ENST00000226328.6, intron 1 of 12)	3322	ENST00000226328.6	ENSG00000018189	ENST00000417478	NA	NA	RUFY3	NA	NA	protein_coding	intron	3.39492	5.61417
D0H3K27ac_peak_62114	chr6	156474617	156474941	+	66	NA	Intergenic	Intergenic	24187	ENST00000433486.1	ENSG00000227360	ENST00000449072	NA	NA	RP11-518I13.1	NA	NA	lincRNA	Intergenic	NA	NA
D0H3K27ac_peak_50137	chr3	142114005	142114511	+	66	NA	intron (ENST00000495095.4, intron 1 of 3)	protein_coding-intron (ENST00000464782.3, intron 1 of 3)	12112	ENST00000467634.1	ENSG00000114126	ENST00000467072	NA	NA	TFDP2	NA	NA	protein_coding	intron	5.08559	4.78751
D0H3K27ac_peak_70880	chr9	86754719	86755127	+	66	NA	Intergenic	Intergenic	122776	ENST00000443163.1	ENSG00000232211	ENST00000443163	NA	NA	RP11-395D3.1	NA	NA	lincRNA	Intergenic	NA	NA
D0H3K27ac_peak_16287	chr12	95106145	95106439	+	66	NA	intron (ENST00000551521.3, intron 6 of 9)	protein_coding-intron (ENST00000343958.6, intron 13 of 20)	5761	ENST00000553003.1	ENSG00000257121	ENST00000553003	NA	NA	RP11-129B9.2	NA	NA	processed_pseudogene	intron	NA	NA
D0H3K27ac_peak_47500	chr3	32509736	32510088	+	66	NA	Intergenic	Intergenic	1957	ENST00000449702.1	ENSG00000213849	ENST00000449702	NA	NA	AC104306.1	NA	NA	processed_pseudogene	Intergenic	NA	NA
D0H3K27ac_peak_71774	chr9	120771908	120772218	+	66	NA	intron (ENST00000608872.3, intron 6 of 7)	protein_coding-intron (ENST00000453291.1, intron 6 of 6)	4592	ENST00000493559.1	ENSG00000119402	ENST00000453291	NA	NA	FBXW2	NA	NA	protein_coding	intron	3.97686	3.61552
D0H3K27ac_peak_9772	chr10	103287601	103287896	+	66	NA	intron (ENST00000616853.1, intron 8 of 8)	protein_coding-intron (ENST00000369849.6, intron 2 of 2)	10581	ENST00000616853.1	ENSG00000148798	ENST00000616853	NA	NA	INA	NA	NA	protein_coding	intron	2.54421	5.66041
D0H3K27ac_peak_6265	chr1	227402588	227402898	+	66	NA	intron (ENST00000445817.1, intron 2 of 3)	lincRNA-intron (ENST00000445817.1, intron 2 of 3)	-7022	ENST00000436377.1	ENSG00000234277	ENSG00000234277	NA	NA	CTD-2090I13.1	NA	NA	lincRNA	intron	NA	NA
D0H3K27ac_peak_23564	chr15	69899439	69899778	+	66	NA	Intergenic	Intergenic	64369	ENST00000558385.1	ENSG00000259703	ENST00000560853	NA	NA	LINC00593	NA	NA	lincRNA	Intergenic	NA	NA
D0H3K27ac_peak_1260	chr1	24768745	24769316	+	66	NA	intron (ENST00000489758.1, intron 1 of 1)	protein_coding-intron (ENST00000374379.6, intron 1 of 5)	8949	ENST00000459588.1	ENSG00000238482	ENST00000459588	NA	NA	RNU6-1208P	NA	NA	snRNA	intron	NA	NA
D0H3K27ac_peak_55715	chr5	57326859	57327159	+	66	NA	Intergenic	Intergenic	-6989	ENST00000510053.2	ENSG00000248586	ENST00000510053	NA	NA	CTD-2516K3.3	NA	NA	processed_pseudogene	Intergenic	NA	NA
D0H3K27ac_peak_47569	chr3	33786365	33786725	+	66	NA	Intergenic	Intergenic	7600	ENST00000605502.1	ENSG00000271324	ENSG00000271324	NA	NA	RP11-10C24.2	NA	NA	lincRNA	Intergenic	NA	NA
D0H3K27ac_peak_4103	chr1	148280219	148280534	+	66	NA	intron (ENST00000428035.1, intron 1 of 2)	lincRNA-intron (ENST00000428035.1, intron 1 of 2)	373	ENST00000428035.1	ENSG00000234283	ENST00000428035	NA	NA	RP11-495P10.6	NA	NA	lincRNA	intron	NA	NA
D0H3K27ac_peak_68095	chr8	70459762	70460228	+	66	NA	Intergenic	Intergenic	-11139	ENST00000520259.1	ENSG00000253967	ENST00000520259	NA	NA	RP11-333A23.4	NA	NA	lincRNA	Intergenic	NA	NA
D0H3K27ac_peak_52357	chr4	44217980	44218312	+	66	NA	intron (ENST00000360029.3, intron 1 of 1)	protein_coding-intron (ENST00000360029.3, intron 1 of 1)	201084	ENST00000512678.1	ENSG00000251350	ENST00000507639	NA	NA	RP11-328N19.1	NA	NA	lincRNA	intron	NA	NA
D0H3K27ac_peak_39842	chr2	137985035	137985335	+	66	NA	intron (ENST00000467390.3, intron 2 of 4)	protein_coding-intron (ENST00000280097.4, intron 2 of 5)	20671	ENST00000480534.1	ENSG00000150540	ENST00000475675	NA	NA	HNMT	NA	NA	protein_coding	intron	2.71546	1.61691
D0H3K27ac_peak_65181	chr7	105593334	105593693	+	66	NA	intron (ENST00000490493.1, intron 1 of 4)	protein_coding-intron (ENST00000490493.1, intron 1 of 4)	-1993	ENST00000469099.3	ENSG00000185055	ENST00000469099	NA	NA	EFCAB10	NA	NA	protein_coding	intron	2.43676	2.23967
D0H3K27ac_peak_38593	chr2	73873860	73874226	+	66	NA	TTS (ENST00000409707.3)	protein_coding-TTS (ENST00000409707.3)	-3523	ENST00000604756.1	ENSG00000271536	ENSG00000271536	NA	NA	RP11-51I5.1	NA	NA	processed_pseudogene	TTS	NA	NA
D0H3K27ac_peak_21630	chr14	89946410	89946903	+	66	NA	intron (ENST00000555430.1, intron 2 of 2)	protein_coding-intron (ENST00000316738.9, intron 3 of 5)	5884	ENST00000555430.1	ENSG00000140025	ENST00000538485	NA	NA	EFCAB11	NA	NA	protein_coding	intron	3.93287	2.86589
D0H3K27ac_peak_36271	chr19	52686974	52687257	+	66	NA	intron (ENST00000621972.2, intron 1 of 5)	protein_coding-intron (ENST00000301096.5, intron 1 of 4)	3359	ENST00000598190.1	ENSG00000167766	ENST00000596440	NA	NA	ZNF83	NA	NA	protein_coding	intron	3.8686	5.21586
D0H3K27ac_peak_49149	chr3	99823814	99824114	+	66	NA	intron (ENST00000421999.4, intron 1 of 9)	protein_coding-intron (ENST00000421999.4, intron 1 of 9)	6052	ENST00000496116.1	ENSG00000184220	ENSG00000184220	NA	NA	CMSS1	NA	NA	protein_coding	intron	5.31072	4.85407
D0H3K27ac_peak_33979	chr19	12680025	12680973	+	66	NA	promoter-TSS (ENST00000593400.3)	protein_coding-promoter-TSS (ENST00000593400.3)	-218	ENST00000600451.3	ENSG00000095059	ENST00000598850	NA	NA	DHPS	NA	NA	protein_coding	promoter-TSS	5.03617	5.40522
D0H3K27ac_peak_71511	chr9	111391384	111391697	+	66	NA	intron (ENST00000338205.7, intron 28 of 48)	protein_coding-intron (ENST00000259335.6, intron 30 of 50)	-19752	ENST00000374383.1	ENSG00000136813	ENST00000465499	NA	NA	KIAA0368	NA	NA	protein_coding	intron	NA	NA
D0H3K27ac_peak_50406	chr3	155950302	155950903	+	66	NA	Intergenic	Intergenic	-36702	ENST00000497538.1	ENSG00000240489	ENST00000497538	NA	NA	SETP14	NA	NA	processed_pseudogene	Intergenic	NA	NA
D0H3K27ac_peak_21457	chr14	79897484	79897851	+	66	NA	intron (ENST00000554307.1, intron 2 of 2)	lincRNA-intron (ENST00000554307.1, intron 2 of 2)	76502	ENST00000554307.1	ENSG00000258416	ENST00000554307	NA	NA	RP11-526N18.1	NA	NA	lincRNA	intron	NA	NA
D0H3K27ac_peak_23654	chr15	72756812	72757383	+	66	NA	intron (ENST00000569534.3, intron 2 of 4)	protein_coding-intron (ENST00000569534.3, intron 2 of 4)	-830	ENST00000569693.3	ENSG00000159322	ENSG00000159322	NA	NA	ADPGK	NA	NA	protein_coding	intron	4.62784	4.341
D0H3K27ac_peak_72808	chrX	8518996	8519358	+	66	NA	Intergenic	Intergenic	17759	ENST00000481896.1	ENSG00000011201	ENST00000262648	NA	NA	KAL1	NA	NA	protein_coding	Intergenic	NA	NA
D0H3K27ac_peak_10266	chr10	122309667	122309961	+	66	NA	intron (ENST00000260723.4, intron 10 of 15)	protein_coding-intron (ENST00000260723.4, intron 10 of 15)	18733	ENST00000507495.1	ENSG00000138152	ENSG00000138152	NA	NA	BTBD16	NA	NA	protein_coding	intron	0.137504	0.137504
D0H3K27ac_peak_63819	chr7	65363860	65364155	+	66	NA	Intergenic	Intergenic	8073	ENST00000447960.1	ENSG00000232906	ENSG00000232906	NA	NA	RP11-746P2.3	NA	NA	processed_pseudogene	Intergenic	NA	NA
D0H3K27ac_peak_12122	chr11	66890200	66890603	+	66	NA	intron (ENST00000531614.3, intron 2 of 4)	protein_coding-intron (ENST00000393955.4, intron 1 of 20)	-7531	ENST00000620135.1	ENSG00000274255	ENST00000620135	NA	NA	AP003176.1	NA	NA	miRNA	intron	NA	NA
D0H3K27ac_peak_7623	chr10	24209215	24209567	+	66	NA	intron (ENST00000458595.3, intron 1 of 17)	protein_coding-intron (ENST00000376452.5, intron 1 of 18)	227	ENST00000376454.5	ENSG00000120549	ENST00000460373	NA	NA	KIAA1217	NA	NA	protein_coding	intron	3.332	1.91011
D0H3K27ac_peak_61422	chr6	125561555	125561885	+	66	NA	Intergenic	Intergenic	-112633	ENST00000423208.2	ENSG00000224506	ENSG00000224506	NA	NA	RP1-293L8.2	NA	NA	lincRNA	Intergenic	NA	NA
D0H3K27ac_peak_25641	chr16	24591871	24592198	+	66	NA	Intergenic	Intergenic	-18232	ENST00000566108.1	ENSG00000259888	ENSG00000259888	NA	NA	CTD-2540M10.1	NA	NA	lincRNA	Intergenic	NA	NA
D0H3K27ac_peak_4983	chr1	178937005	178937304	+	66	NA	Intergenic	Intergenic	43316	ENST00000478871.1	ENSG00000116191	ENST00000480743	NA	NA	RALGPS2	NA	NA	protein_coding	Intergenic	3.17345	4.22296
D0H3K27ac_peak_51296	chr3	195352918	195353219	+	66	NA	intron (ENST00000618471.2, intron 4 of 24)	protein_coding-intron (ENST00000326793.8, intron 4 of 22)	3144	ENST00000423531.1	ENSG00000114331	ENST00000472860	NA	NA	ACAP2	NA	NA	protein_coding	intron	3.12373	3.39287
D0H3K27ac_peak_3947	chr1	114628134	114628445	+	66	NA	intron (ENST00000493549.1, intron 1 of 1)	protein_coding-intron (ENST00000393274.3, intron 3 of 20)	-2096	ENST00000393277.2	ENSG00000175984	ENST00000481894	NA	NA	DENND2C	NA	NA	protein_coding	intron	1.48671	0.565797
D0H3K27ac_peak_48474	chr3	57759109	57759438	+	66	NA	intron (ENST00000467901.1, intron 1 of 11)	protein_coding-intron (ENST00000295951.5, intron 2 of 21)	1715	ENST00000428312.3	ENSG00000163681	ENSG00000163681	NA	NA	SLMAP	NA	NA	protein_coding	intron	4.03899	3.59101
D0H3K27ac_peak_64523	chr7	81891527	81891818	+	66	NA	Intergenic	Intergenic	28598	ENST00000579035.1	ENSG00000263416	ENST00000579035	NA	NA	AC006145.1	NA	NA	miRNA	Intergenic	0.137504	0.137504
D0H3K27ac_peak_66210	chr7	151105421	151105754	+	66	NA	intron (ENST00000476375.3, intron 2 of 6)	protein_coding-intron (ENST00000397238.4, intron 1 of 17)	-6597	ENST00000492234.3	ENSG00000133612	ENST00000397238	NA	NA	AGAP3	NA	NA	protein_coding	intron	4.09038	4.5316
D0H3K27ac_peak_16842	chr12	111224427	111224722	+	66	NA	intron (ENST00000551604.2, intron 2 of 3)	protein_coding-intron (ENST00000261726.8, intron 3 of 21)	10273	ENST00000551604.2	ENSG00000111249	ENST00000261726	NA	NA	CUX2	NA	NA	protein_coding	intron	0.880852	1.50004
D0H3K27ac_peak_59924	chr6	40394507	40395141	+	66	NA	intron (ENST00000338305.6, intron 2 of 2)	protein_coding-intron (ENST00000338305.6, intron 2 of 2)	-13029	ENST00000516958.1	ENSG00000252767	ENSG00000252767	NA	NA	RNU6-250P	NA	NA	snRNA	intron	NA	NA
D0H3K27ac_peak_54883	chr5	7866170	7866481	+	66	NA	intron (ENST00000513658.3, intron 1 of 5)	protein_coding-intron (ENST00000264669.7, intron 2 of 6)	1845	ENST00000511261.3	ENSG00000124279	ENST00000282110	NA	NA	FASTKD3	NA	NA	protein_coding	intron	3.1279	3.27773
D0H3K27ac_peak_52736	chr4	70926144	70926463	+	66	NA	intron (ENST00000511449.1, intron 1 of 4)	protein_coding-intron (ENST00000309395.4, intron 1 of 5)	23919	ENST00000511449.1	ENSG00000173542	ENST00000309395	NA	NA	MOB1B	NA	NA	protein_coding	intron	3.18108	4.14115
D0H3K27ac_peak_5203	chr1	186364919	186365254	+	66	NA	intron (ENST00000613151.1, intron 4 of 17)	protein_coding-intron (ENST00000367478.6, intron 4 of 50)	-8548	ENST00000491783.3	ENSG00000047410	ENSG00000047410	NA	NA	TPR	NA	NA	protein_coding	intron	4.5446	4.97448
D0H3K27ac_peak_30830	chr17	75769764	75770631	+	66	NA	Intergenic	Intergenic	-4486	ENST00000588479.3	ENSG00000108479	ENST00000225614	NA	NA	GALK1	NA	NA	protein_coding	Intergenic	4.91613	4.25882
D0H3K27ac_peak_25162	chr16	10680143	10681048	+	66	NA	intron (ENST00000576638.1, intron 3 of 4)	protein_coding-intron (ENST00000283025.4, intron 4 of 6)	-8817	ENST00000574923.1	ENSG00000153060	ENST00000283025	NA	NA	TEKT5	NA	NA	protein_coding	intron	0.39072	0.137504
D0H3K27ac_peak_19205	chr13	86878124	86878471	+	66	NA	Intergenic	Intergenic	-33621	ENST00000457672.2	ENSG00000233528	ENST00000609962	NA	NA	LINC00430	NA	NA	lincRNA	Intergenic	0.137504	0.137504
D0H3K27ac_peak_9574	chr10	99970823	99971108	+	66	NA	intron (ENST00000324109.6, intron 2 of 16)	protein_coding-intron (ENST00000324109.6, intron 2 of 16)	38954	ENST00000324109.6	ENSG00000107554	ENST00000422692	NA	NA	DNMBP	NA	NA	protein_coding	intron	3.76564	2.66122
D0H3K27ac_peak_70838	chr9	85561223	85561568	+	66	NA	intron (ENST00000489265.1, intron 2 of 2)	protein_coding-intron (ENST00000337006.6, intron 24 of 24)	17630	ENST00000489265.1	ENSG00000135049	ENST00000491784	NA	NA	AGTPBP1	NA	NA	protein_coding	intron	4.10139	4.83189
D0H3K27ac_peak_68574	chr8	98092649	98092950	+	66	NA	intron (ENST00000318528.5, intron 2 of 2)	protein_coding-intron (ENST00000318528.5, intron 2 of 2)	13832	ENST00000519608.1	ENSG00000132541	ENSG00000132541	NA	NA	HRSP12	NA	NA	protein_coding	intron	NA	NA
D0H3K27ac_peak_28990	chr17	33405321	33405661	+	66	NA	intron (ENST00000359872.6, intron 1 of 9)	protein_coding-intron (ENST00000359872.6, intron 1 of 9)	-112503	ENST00000225823.4	ENSG00000108684	ENST00000579816	NA	NA	ASIC2	NA	NA	protein_coding	intron	0.317396	0.577435
D0H3K27ac_peak_39262	chr2	109719290	109719637	+	66	NA	Intergenic	Intergenic	-13268	ENST00000443436.1	ENSG00000233307	ENSG00000233307	NA	NA	AC109815.2	NA	NA	processed_pseudogene	Intergenic	NA	NA
D0H3K27ac_peak_24810	chr16	3480426	3480871	+	66	NA	intron (ENST00000577013.3, intron 3 of 3)	protein_coding-intron (ENST00000360862.7, intron 2 of 5)	1068	ENST00000571798.1	ENSG00000122390	ENST00000572584	NA	NA	NAA60	NA	NA	protein_coding	intron	4.66727	4.91204
D0H3K27ac_peak_54695	chr4	186140355	186140637	+	66	NA	intron (ENST00000508379.3, intron 2 of 2)	protein_coding-intron (ENST00000356371.7, intron 1 of 13)	-3565	ENST00000515078.3	ENSG00000109794	ENST00000512271	NA	NA	FAM149A	NA	NA	protein_coding	intron	2.15845	2.43451
D0H3K27ac_peak_56237	chr5	80995558	80995843	+	66	NA	intron (ENST00000503795.1, intron 1 of 27)	protein_coding-intron (ENST00000265080.6, intron 1 of 26)	2347	ENST00000506228.1	ENSG00000251001	ENST00000506228	NA	NA	CTD-2193P3.1	NA	NA	processed_pseudogene	intron	NA	NA
D0H3K27ac_peak_63821	chr7	65437571	65437930	+	66	NA	Intergenic	Intergenic	-25321	ENST00000453648.1	ENSG00000238124	ENST00000453648	NA	NA	RP11-667F9.2	NA	NA	lincRNA	Intergenic	NA	NA
D0H3K27ac_peak_23201	chr15	61194416	61194760	+	66	NA	intron (ENST00000560876.1, intron 3 of 3)	protein_coding-intron (ENST00000335670.8, intron 1 of 10)	13339	ENST00000560876.1	ENSG00000259481	ENST00000560876	NA	NA	RP11-39M21.1	NA	NA	antisense	intron	NA	NA
D0H3K27ac_peak_65024	chr7	101364459	101364771	+	66	NA	intron (ENST00000613501.1, intron 1 of 12)	protein_coding-intron (ENST00000313669.9, intron 1 of 12)	1738	ENST00000613501.1	ENSG00000160963	ENSG00000160963	NA	NA	COL26A1	NA	NA	protein_coding	intron	3.97597	4.70328
D0H3K27ac_peak_2674	chr1	52742660	52743409	+	66	NA	intron (ENST00000545132.3, intron 1 of 13)	protein_coding-intron (ENST00000294353.6, intron 1 of 13)	-11288	ENST00000516209.1	ENSG00000252018	ENST00000516209	NA	NA	RNU2-30P	NA	NA	snRNA	intron	NA	NA
D0H3K27ac_peak_50299	chr3	150977873	150978402	+	66	NA	intron (ENST00000465576.1, intron 1 of 5)	antisense-intron (ENST00000465576.1, intron 1 of 5)	-5138	ENST00000327047.3	ENSG00000163646	ENST00000295911	NA	NA	CLRN1	NA	NA	protein_coding	intron	2.28941	0.610735
D0H3K27ac_peak_42072	chr2	240664307	240664637	+	66	NA	Intergenic	Intergenic	-8058	ENST00000615796.1	ENSG00000276949	ENST00000615796	NA	NA	RP11-118M12.1	NA	NA	processed_pseudogene	Intergenic	NA	NA
D0H3K27ac_peak_59465	chr6	24481189	24481511	+	66	NA	intron (ENST00000486892.3, intron 1 of 4)	protein_coding-intron (ENST00000230036.1, intron 2 of 24)	8221	ENST00000378243.6	ENSG00000112293	ENST00000474784	NA	NA	GPLD1	NA	NA	protein_coding	intron	5.23492	2.90668
D0H3K27ac_peak_19439	chr13	98661134	98661807	+	66	NA	Intergenic	Intergenic	-10510	ENST00000476209.3	ENSG00000243366	ENST00000476209	NA	NA	RN7SL60P	NA	NA	misc_RNA	Intergenic	NA	NA
D0H3K27ac_peak_68723	chr8	102785827	102786229	+	66	NA	Intergenic	Intergenic	-19489	ENST00000522715.1	ENSG00000253669	ENST00000522715	NA	NA	KB-1732A1.1	NA	NA	lincRNA	Intergenic	NA	NA
D0H3K27ac_peak_28608	chr17	20034503	20034800	+	66	NA	intron (ENST00000583463.3, intron 2 of 4)	protein_coding-intron (ENST00000395527.6, intron 1 of 14)	17506	ENST00000582604.1	ENSG00000128487	ENST00000492188	NA	NA	SPECC1	NA	NA	protein_coding	intron	5.0102	4.02456
D0H3K27ac_peak_20519	chr14	54558178	54558558	+	66	NA	Intergenic	Intergenic	-8729	ENST00000554335.3	ENSG00000020577	ENST00000557013	NA	NA	SAMD4A	NA	NA	protein_coding	Intergenic	2.64282	1.75485
D0H3K27ac_peak_8568	chr10	68918308	68918621	+	66	NA	intron (ENST00000612682.2, intron 9 of 16)	protein_coding-intron (ENST00000373585.5, intron 7 of 14)	-1390	ENST00000466265.1	ENSG00000107625	ENSG00000107625	NA	NA	DDX50	NA	NA	protein_coding	intron	4.36279	4.60331
D0H3K27ac_peak_27269	chr16	81700968	81701286	+	66	NA	TTS (ENST00000565680.1)	protein_coding-TTS (ENST00000565680.1)	-2730	ENST00000561605.1	ENSG00000153815	ENST00000565029	NA	NA	CMIP	NA	NA	protein_coding	TTS	4.49803	6.14063
D0H3K27ac_peak_6798	chr1	245112644	245112937	+	66	NA	intron (ENST00000479923.1, intron 1 of 1)	protein_coding-intron (ENST00000366522.4, intron 7 of 7)	5611	ENST00000479923.1	ENSG00000203666	ENST00000366522	NA	NA	EFCAB2	NA	NA	protein_coding	intron	2.94716	3.50068
D0H3K27ac_peak_61067	chr6	107054027	107054317	+	66	NA	Intergenic	Intergenic	14180	ENST00000489790.1	ENSG00000130349	ENST00000311381	NA	NA	C6orf203	NA	NA	protein_coding	Intergenic	3.89814	3.53879
D0H3K27ac_peak_68010	chr8	67159422	67159728	+	66	NA	TTS (ENST00000519163.3)	protein_coding-TTS (ENST00000519163.3)	1948	ENST00000521168.3	ENSG00000104218	ENST00000519701	NA	NA	CSPP1	NA	NA	protein_coding	TTS	1.8603	2.84402
D0H3K27ac_peak_17931	chr13	19651326	19651652	+	66	NA	intron (ENST00000361479.7, intron 5 of 13)	protein_coding-intron (ENST00000361479.7, intron 5 of 13)	4735	ENST00000414242.3	ENSG00000196199	ENSG00000196199	NA	NA	MPHOSPH8	NA	NA	protein_coding	intron	3.79487	3.82062
D0H3K27ac_peak_36038	chr19	48854511	48854896	+	66	NA	intron (ENST00000595867.1, intron 1 of 6)	protein_coding-intron (ENST00000263265.8, intron 9 of 19)	-2397	ENST00000597406.1	ENSG00000105559	ENST00000594100	NA	NA	PLEKHA4	NA	NA	protein_coding	intron	4.02068	3.5731
D0H3K27ac_peak_71782	chr9	120832304	120832591	+	66	NA	intron (ENST00000476949.1, intron 1 of 2)	protein_coding-intron (ENST00000210313.5, intron 2 of 9)	-1046	ENST00000496688.1	ENSG00000095261	ENST00000496688	NA	NA	PSMD5	NA	NA	protein_coding	intron	3.26954	3.00644
D0H3K27ac_peak_15129	chr12	50503098	50504379	+	66	NA	Intergenic	Intergenic	-1247	ENST00000549620.3	ENSG00000066084	ENST00000301180	NA	NA	DIP2B	NA	NA	protein_coding	Intergenic	2.93838	3.39872
D0H3K27ac_peak_64797	chr7	98592248	98592832	+	66	NA	Intergenic	Intergenic	-24757	ENST00000265634.3	ENSG00000106236	ENST00000466102	NA	NA	NPTX2	NA	NA	protein_coding	Intergenic	3.44847	3.56302
D0H3K27ac_peak_13631	chr11	126130954	126131317	+	66	NA	Intergenic	Intergenic	-28722	ENST00000567082.1	ENSG00000261257	ENST00000567082	NA	NA	RP11-673E11.2	NA	NA	lincRNA	Intergenic	NA	NA
D0H3K27ac_peak_25928	chr16	29998906	29999195	+	66	NA	intron (ENST00000620599.2, intron 3 of 5)	protein_coding-intron (ENST00000304516.9, intron 3 of 5)	-1921	ENST00000562291.2	ENSG00000169592	ENST00000563040	NA	NA	INO80E	NA	NA	protein_coding	intron	4.81703	5.15947
D0H3K27ac_peak_74973	chrX	137695147	137695451	+	66	NA	Intergenic	Intergenic	-7305	ENST00000410182.1	ENSG00000222114	ENST00000410182	NA	NA	RNU6-985P	NA	NA	snRNA	Intergenic	NA	NA
D0H3K27ac_peak_9663	chr10	101953396	101953696	+	66	NA	promoter-TSS (ENST00000410498.1)	misc_RNA-promoter-TSS (ENST00000410498.1)	-842	ENST00000410498.1	ENSG00000222430	ENSG00000222430	NA	NA	Y_RNA	NA	NA	misc_RNA	promoter-TSS	NA	NA
D0H3K27ac_peak_60976	chr6	103551062	103551498	+	66	NA	Intergenic	Intergenic	-31855	ENST00000365413.1	ENSG00000202283	ENST00000365413	NA	NA	SNORA33	NA	NA	snoRNA	Intergenic	NA	NA
D0H3K27ac_peak_69002	chr8	120093241	120093556	+	66	NA	intron (ENST00000498051.4, intron 2 of 22)	protein_coding-intron (ENST00000498051.4, intron 2 of 22)	-13980	ENST00000537875.2	ENSG00000187955	ENST00000440844	NA	NA	COL14A1	NA	NA	protein_coding	intron	5.06306	1.50882
D0H3K27ac_peak_68690	chr8	102245698	102246173	+	66	NA	intron (ENST00000520820.1, intron 2 of 2)	antisense-intron (ENST00000499653.1, intron 1 of 1)	2326	ENST00000499653.1	ENSG00000246263	ENSG00000246263	NA	NA	KB-431C1.4	NA	NA	antisense	intron	NA	NA
D0H3K27ac_peak_57813	chr5	154102105	154102408	+	66	NA	intron (ENST00000520327.3, intron 2 of 2)	protein_coding-intron (ENST00000518497.3, intron 1 of 2)	5233	ENST00000522440.3	ENSG00000037749	ENST00000518497	NA	NA	MFAP3	NA	NA	protein_coding	intron	3.12404	4.07742
D0H3K27ac_peak_12092	chr11	66525009	66525868	+	66	NA	intron (ENST00000534073.3, intron 3 of 4)	protein_coding-intron (ENST00000534073.3, intron 3 of 4)	1956	ENST00000527959.1	ENSG00000174483	ENST00000532283	NA	NA	BBS1	NA	NA	protein_coding	intron	2.45573	4.39757
D0H3K27ac_peak_31549	chr18	10542955	10543342	+	66	NA	intron (ENST00000583367.1, intron 3 of 6)	protein_coding-intron (ENST00000322897.8, intron 8 of 11)	4024	ENST00000583367.1	ENSG00000134265	ENST00000580746	NA	NA	NAPG	NA	NA	protein_coding	intron	3.44097	3.7106
D0H3K27ac_peak_3280	chr1	82865361	82865707	+	66	NA	Intergenic	Intergenic	-37649	ENST00000452901.3	ENSG00000230817	ENST00000419658	NA	NA	LINC01362	NA	NA	lincRNA	Intergenic	0.137504	0.137504
D0H3K27ac_peak_68437	chr8	93151592	93151890	+	66	NA	intron (ENST00000611846.2, intron 1 of 2)	lincRNA-intron (ENST00000521906.3, intron 1 of 2)	15026	ENST00000611846.2	ENSG00000254318	ENST00000611846	NA	NA	C8orf87	NA	NA	protein_coding	intron	0.137504	0.137504
D0H3K27ac_peak_49192	chr3	101714377	101714688	+	66	NA	Intergenic	Intergenic	2060	ENST00000489621.1	ENSG00000244119	ENST00000489621	NA	NA	PDCL3P4	NA	NA	processed_pseudogene	Intergenic	NA	NA
D0H3K27ac_peak_11798	chr11	62422212	62422752	+	66	NA	intron (ENST00000534397.3, intron 3 of 3)	protein_coding-intron (ENST00000278282.2, intron 2 of 2)	3447	ENST00000278282.2	ENSG00000149021	ENSG00000149021	NA	NA	SCGB1A1	NA	NA	protein_coding	intron	0.137504	0.137504
D0H3K27ac_peak_50320	chr3	152320515	152320871	+	66	NA	intron (ENST00000545754.3, intron 1 of 7)	protein_coding-intron (ENST00000282486.8, intron 2 of 9)	20211	ENST00000408960.4	ENSG00000221962	ENST00000408960	NA	NA	TMEM14E	NA	NA	protein_coding	intron	NA	NA
D0H3K27ac_peak_58037	chr5	160480909	160481214	+	66	NA	intron (ENST00000517927.1, intron 1 of 1)	lincRNA-intron (ENST00000517927.1, intron 1 of 1)	-4291	ENST00000385201.1	ENSG00000277727	ENST00000385201	NA	NA	MIR146A	NA	NA	miRNA	intron	NA	NA
D0H3K27ac_peak_28596	chr17	19860401	19860698	+	66	NA	intron (ENST00000395544.6, intron 3 of 26)	protein_coding-intron (ENST00000361658.4, intron 3 of 27)	4287	ENST00000580118.2	ENSG00000083290	ENST00000571137	NA	NA	ULK2	NA	NA	protein_coding	intron	2.7212	4.34463
D0H3K27ac_peak_44366	chr21	18741762	18742084	+	66	NA	intron (ENST00000437492.3, intron 1 of 3)	lincRNA-intron (ENST00000355189.5, intron 2 of 4)	11105	ENST00000414582.1	ENSG00000224141	ENSG00000224141	NA	NA	AL109763.2	NA	NA	lincRNA	intron	NA	NA
D0H3K27ac_peak_39344	chr2	113992953	113993259	+	66	NA	intron (ENST00000412690.1, intron 1 of 1)	lincRNA-intron (ENST00000412690.1, intron 1 of 1)	-3010	ENST00000401165.1	ENSG00000215984	ENSG00000215984	NA	NA	AC110769.1	NA	NA	miRNA	intron	0.137504	0.137504
D0H3K27ac_peak_46035	chr22	37760794	37761559	+	66	NA	TTS (ENST00000407319.4)	protein_coding-TTS (ENST00000407319.4)	6294	ENST00000331103.5	ENSG00000100106	ENST00000413051	NA	NA	TRIOBP	NA	NA	protein_coding	TTS	4.34005	4.2726
D0H3K27ac_peak_48355	chr3	53837876	53838419	+	66	NA	intron (ENST00000481668.3, intron 2 of 2)	protein_coding-intron (ENST00000315251.8, intron 2 of 8)	6470	ENST00000481668.3	ENSG00000016391	ENSG00000016391	NA	NA	CHDH	NA	NA	protein_coding	intron	1.52764	0.766877
D0H3K27ac_peak_56537	chr5	101206089	101206379	+	66	NA	Intergenic	Intergenic	-82478	ENST00000610309.1	ENSG00000277212	ENSG00000277212	NA	NA	AC116311.1	NA	NA	miRNA	Intergenic	NA	NA
D0H3K27ac_peak_1580	chr1	28686423	28686816	+	66	NA	intron (ENST00000373816.3, intron 2 of 9)	protein_coding-intron (ENST00000294409.2, intron 2 of 9)	-3046	ENST00000516968.1	ENSG00000252777	ENST00000516968	NA	NA	SCARNA24	NA	NA	snoRNA	intron	NA	NA
D0H3K27ac_peak_29703	chr17	49613138	49613483	+	66	NA	intron (ENST00000509869.3, intron 3 of 6)	protein_coding-intron (ENST00000347630.4, intron 6 of 10)	-1992	ENST00000504889.3	ENSG00000121067	ENST00000347630	NA	NA	SPOP	NA	NA	protein_coding	intron	3.07761	4.7329
D0H3K27ac_peak_69628	chr9	1565863	1566193	+	66	NA	Intergenic	Intergenic	232191	ENST00000365513.1	ENSG00000202383	ENSG00000202383	NA	NA	RNA5SP279	NA	NA	rRNA	Intergenic	NA	NA
D0H3K27ac_peak_56291	chr5	83333614	83333944	+	66	NA	intron (ENST00000396027.6, intron 7 of 7)	protein_coding-intron (ENST00000282268.5, intron 7 of 7)	-53135	ENST00000513804.1	ENSG00000251552	ENSG00000251552	NA	NA	COQ10BP2	NA	NA	processed_pseudogene	intron	NA	NA
D0H3K27ac_peak_53999	chr4	147107914	147108206	+	66	NA	Intergenic	Intergenic	82146	ENST00000623012.1	ENSG00000279376	ENSG00000279376	NA	NA	RP11-292D4.4	NA	NA	TEC	Intergenic	NA	NA
D0H3K27ac_peak_41415	chr2	218327800	218328320	+	66	NA	intron (ENST00000411433.1, intron 2 of 3)	protein_coding-intron (ENST00000258362.5, intron 1 of 8)	4887	ENST00000258362.5	ENSG00000127838	ENST00000469689	NA	NA	PNKD	NA	NA	protein_coding	intron	4.786	5.2957
D0H3K27ac_peak_56931	chr5	126685177	126685759	+	66	NA	Intergenic	Intergenic	-21900	ENST00000505182.1	ENSG00000213630	ENST00000505182	NA	NA	RP11-772E11.1	NA	NA	processed_pseudogene	Intergenic	NA	NA
D0H3K27ac_peak_67959	chr8	65653887	65654182	+	66	NA	intron (ENST00000523222.3, intron 1 of 5)	protein_coding-intron (ENST00000262146.6, intron 1 of 7)	9295	ENST00000262146.6	ENSG00000066855	ENST00000527155	NA	NA	MTFR1	NA	NA	protein_coding	intron	3.91101	3.46071
D0H3K27ac_peak_25950	chr16	30343907	30344252	+	66	NA	TTS (ENST00000616011.1)	unprocessed_pseudogene-TTS (ENST00000616011.1)	7679	ENST00000616011.1	ENSG00000273724	ENSG00000273724	NA	NA	RP11-347C12.12	NA	NA	unprocessed_pseudogene	TTS	NA	NA
D0H3K27ac_peak_27252	chr16	81271988	81272300	+	66	NA	intron (ENST00000563804.3, intron 6 of 9)	protein_coding-intron (ENST00000258168.4, intron 7 of 10)	-8053	ENST00000625028.1	ENSG00000280182	ENSG00000280182	NA	NA	RP11-626G3.1	NA	NA	TEC	intron	NA	NA
D0H3K27ac_peak_16179	chr12	92576858	92577151	+	66	NA	Intergenic	Intergenic	46544	ENST00000552900.1	ENSG00000258262	ENST00000552900	NA	NA	RP11-693J15.3	NA	NA	processed_pseudogene	Intergenic	NA	NA
D0H3K27ac_peak_26978	chr16	73100381	73100781	+	66	NA	Intergenic	Intergenic	8232	ENST00000569990.2	ENSG00000260880	ENST00000569990	NA	NA	HCCAT5	NA	NA	lincRNA	Intergenic	0.137504	0.137504
D0H3K27ac_peak_1386	chr1	26637750	26638373	+	66	NA	Intergenic	Intergenic	2553	ENST00000428860.2	ENSG00000229247	ENSG00000229247	NA	NA	RP11-492M19.3	NA	NA	processed_pseudogene	Intergenic	NA	NA
D0H3K27ac_peak_36706	chr2	9191871	9192544	+	66	NA	Intergenic	Intergenic	-14558	ENST00000281419.5	ENSG00000151693	ENST00000471687	NA	NA	ASAP2	NA	NA	protein_coding	Intergenic	2.40733	3.76224
D0H3K27ac_peak_27593	chr16	89949972	89950562	+	66	NA	exon (ENST00000569453.3, exon 3 of 14)	protein_coding-exon (ENST00000569453.3, exon 3 of 14)	1464	ENST00000563795.1	ENSG00000140995	ENST00000610455	NA	NA	DEF8	NA	NA	protein_coding	exon	5.0392	5.09294
D0H3K27ac_peak_62379	chr6	167163123	167163675	+	66	NA	intron (ENST00000486697.2, intron 2 of 3)	protein_coding-intron (ENST00000486697.2, intron 2 of 3)	-5070	ENST00000366834.1	ENSG00000120436	ENST00000366834	NA	NA	GPR31	NA	NA	protein_coding	intron	0.137504	0.137504
D0H3K27ac_peak_47116	chr3	13454265	13455100	+	66	NA	Intergenic	Intergenic	5716	ENST00000428249.1	ENSG00000238138	ENST00000428249	NA	NA	AC027124.3	NA	NA	processed_pseudogene	Intergenic	NA	NA
D0H3K27ac_peak_32263	chr18	47745574	47745861	+	66	NA	Intergenic	Intergenic	42542	ENST00000586404.1	ENSG00000267187	ENSG00000267187	NA	NA	RP11-767C4.1	NA	NA	processed_pseudogene	Intergenic	NA	NA
D0H3K27ac_peak_35454	chr19	40752240	40753085	+	66	NA	intron (ENST00000599570.3, intron 1 of 2)	protein_coding-intron (ENST00000243563.5, intron 1 of 5)	-1109	ENST00000596809.3	ENSG00000188493	ENST00000596940	NA	NA	C19orf54	NA	NA	protein_coding	intron	4.09094	3.35765
D0H3K27ac_peak_51765	chr4	14412622	14412914	+	66	NA	Intergenic	Intergenic	-3690	ENST00000507932.1	ENSG00000251412	ENSG00000251412	NA	NA	AC006296.1	NA	NA	lincRNA	Intergenic	0.137504	0.137504
D0H3K27ac_peak_6251	chr1	226873018	226873332	+	66	NA	intron (ENST00000524196.3, intron 2 of 3)	protein_coding-intron (ENST00000366782.3, intron 1 of 12)	1907	ENST00000366782.3	ENSG00000143801	ENST00000422240	NA	NA	PSEN2	NA	NA	protein_coding	intron	3.15067	3.29479
D0H3K27ac_peak_20794	chr14	63944953	63945288	+	66	NA	intron (ENST00000554584.3, intron 5 of 114)	protein_coding-intron (ENST00000341472.7, intron 6 of 8)	36022	ENST00000554584.3	ENSG00000054654	ENST00000557084	NA	NA	SYNE2	NA	NA	protein_coding	intron	4.82037	4.06617
D0H3K27ac_peak_10011	chr10	113298930	113299229	+	66	NA	Intergenic	Intergenic	-54346	ENST00000458864.1	ENSG00000238380	ENSG00000238380	NA	NA	RNU7-165P	NA	NA	snRNA	Intergenic	NA	NA
D0H3K27ac_peak_48731	chr3	67175517	67175893	+	66	NA	Intergenic	Intergenic	-120595	ENST00000484222.1	ENSG00000241884	ENST00000484222	NA	NA	RP11-85I21.1	NA	NA	lincRNA	Intergenic	NA	NA
D0H3K27ac_peak_13803	chr11	134185810	134186106	+	66	NA	exon (ENST00000531710.1, exon 2 of 2)	antisense-exon (ENST00000531710.1, exon 2 of 2)	-7044	ENST00000534290.1	ENSG00000151503	ENSG00000151503	NA	NA	NCAPD3	NA	NA	protein_coding	exon	3.9653	4.06546
D0H3K27ac_peak_50563	chr3	168901775	168902063	+	66	NA	Intergenic	Intergenic	-1447	ENST00000484765.2	ENSG00000242268	ENST00000484765	NA	NA	RP11-368I23.2	NA	NA	lincRNA	Intergenic	NA	NA
D0H3K27ac_peak_71088	chr9	93649253	93649556	+	66	NA	intron (ENST00000359246.6, intron 5 of 21)	protein_coding-intron (ENST00000359246.6, intron 5 of 21)	72657	ENST00000610682.1	ENSG00000197724	ENST00000610682	NA	NA	PHF2	NA	NA	protein_coding	intron	2.56035	3.94057
D0H3K27ac_peak_57593	chr5	145961036	145961336	+	66	NA	intron (ENST00000511217.1, intron 1 of 9)	protein_coding-intron (ENST00000359120.6, intron 2 of 9)	23309	ENST00000511217.1	ENSG00000156463	ENST00000506591	NA	NA	SH3RF2	NA	NA	protein_coding	intron	1.03069	0.331438
D0H3K27ac_peak_31156	chr17	81564621	81564922	+	66	NA	TTS (ENST00000574897.3)	protein_coding-TTS (ENST00000574897.3)	1831	ENST00000572760.3	ENSG00000182446	ENST00000570324	NA	NA	NPLOC4	NA	NA	protein_coding	TTS	5.20943	4.62346
D0H3K27ac_peak_12538	chr11	77041795	77042126	+	66	NA	TTS (ENST00000622824.1)	protein_coding-TTS (ENST00000622824.1)	7562	ENST00000528622.3	ENSG00000198488	ENSG00000198488	NA	NA	B3GNT6	NA	NA	protein_coding	TTS	0.137504	0.137504
D0H3K27ac_peak_41143	chr2	206184164	206184448	+	66	NA	intron (ENST00000621141.2, intron 2 of 2)	protein_coding-intron (ENST00000407325.4, intron 2 of 2)	-19070	ENST00000623040.1	ENSG00000279220	ENST00000623040	NA	NA	GPR1-AS	NA	NA	processed_transcript	intron	0.137504	0.137504
D0H3K27ac_peak_18475	chr13	40681975	40682277	+	66	NA	Intergenic	Intergenic	-15529	ENST00000379561.5	ENSG00000150907	ENST00000379561	NA	NA	FOXO1	NA	NA	protein_coding	Intergenic	2.87518	1.85349
D0H3K27ac_peak_69640	chr9	2250465	2250751	+	66	NA	Intergenic	Intergenic	-21367	ENST00000585082.2	ENSG00000264615	ENSG00000264615	NA	NA	RN7SL592P	NA	NA	misc_RNA	Intergenic	NA	NA
D0H3K27ac_peak_19798	chr14	20961074	20961389	+	66	NA	Intergenic	Intergenic	-2348	ENST00000468631.3	ENSG00000243817	ENST00000468631	NA	NA	RN7SL189P	NA	NA	misc_RNA	Intergenic	NA	NA
D0H3K27ac_peak_3550	chr1	94343982	94344350	+	66	NA	Intergenic	Intergenic	10899	ENST00000418242.1	ENSG00000226835	ENSG00000226835	NA	NA	RP11-148B18.3	NA	NA	lincRNA	Intergenic	NA	NA
D0H3K27ac_peak_15494	chr12	56826526	56827506	+	66	NA	intron (ENST00000557452.1, intron 1 of 1)	transcribed_processed_pseudogene-intron (ENST00000557452.1, intron 1 of 1)	4031	ENST00000557452.1	ENSG00000258679	ENST00000556917	NA	NA	RP11-74M13.4	NA	NA	transcribed_processed_pseudogene	intron	NA	NA
D0H3K27ac_peak_12444	chr11	74044343	74044638	+	66	NA	intron (ENST00000538361.1, intron 2 of 4)	protein_coding-intron (ENST00000313663.9, intron 28 of 30)	-2288	ENST00000538625.1	ENSG00000168014	ENST00000542930	NA	NA	C2CD3	NA	NA	protein_coding	intron	2.89061	2.96617
D0H3K27ac_peak_51185	chr3	191307676	191307975	+	66	NA	intron (ENST00000432514.3, intron 3 of 6)	protein_coding-intron (ENST00000340524.7, intron 3 of 8)	8393	ENST00000463450.1	ENSG00000188958	ENST00000446788	NA	NA	UTS2B	NA	NA	protein_coding	intron	0.137504	0.148044
D0H3K27ac_peak_16580	chr12	105031943	105032308	+	66	NA	promoter-TSS (ENST00000548418.1)	protein_coding-promoter-TSS (ENST00000548418.1)	-190	ENST00000548418.1	ENSG00000136010	ENST00000549335	NA	NA	ALDH1L2	NA	NA	protein_coding	promoter-TSS	1.99211	1.53571
D0H3K27ac_peak_10107	chr10	117976581	117976863	+	66	NA	Intergenic	Intergenic	38388	ENST00000476207.1	ENSG00000107560	ENSG00000107560	NA	NA	RAB11FIP2	NA	NA	protein_coding	Intergenic	1.90498	2.32862
D0H3K27ac_peak_54867	chr5	6737749	6738067	+	66	NA	TTS (ENST00000515721.1)	protein_coding-TTS (ENST00000515721.1)	-8007	ENST00000511764.3	ENSG00000112941	ENST00000511764	NA	NA	PAPD7	NA	NA	protein_coding	TTS	NA	NA
D0H3K27ac_peak_61741	chr6	140793425	140793727	+	66	NA	Intergenic	Intergenic	32047	ENST00000407896.2	ENSG00000217684	ENST00000407896	NA	NA	RPS3AP24	NA	NA	processed_pseudogene	Intergenic	NA	NA
D0H3K27ac_peak_56235	chr5	80971486	80971794	+	66	NA	intron (ENST00000503795.1, intron 1 of 27)	protein_coding-intron (ENST00000265080.6, intron 1 of 26)	-10733	ENST00000505694.1	ENSG00000251450	ENST00000505107	NA	NA	RASGRF2-AS1	NA	NA	antisense	intron	0.404506	0.232465
D0H3K27ac_peak_14814	chr12	39542301	39542853	+	66	NA	Intergenic	Intergenic	-2726	ENST00000605387.1	ENSG00000270273	ENSG00000270273	NA	NA	RP11-242C24.3	NA	NA	processed_pseudogene	Intergenic	NA	NA
D0H3K27ac_peak_73419	chrX	39880427	39880748	+	66	NA	Intergenic	Intergenic	15163	ENST00000442125.2	ENSG00000214047	ENSG00000214047	NA	NA	RPS11P7	NA	NA	processed_pseudogene	Intergenic	NA	NA
D0H3K27ac_peak_7404	chr10	17106450	17106781	+	66	NA	intron (ENST00000377833.6, intron 10 of 66)	protein_coding-intron (ENST00000377833.6, intron 10 of 66)	21222	ENST00000433666.3	ENSG00000107611	ENST00000377833	NA	NA	CUBN	NA	NA	protein_coding	intron	0.137504	0.999112
D0H3K27ac_peak_20172	chr14	35437627	35437917	+	66	NA	Intergenic	Intergenic	7512	ENST00000554535.2	ENSG00000259022	ENST00000554535	NA	NA	DNAJC8P1	NA	NA	processed_pseudogene	Intergenic	NA	NA
D0H3K27ac_peak_65597	chr7	129589719	129590033	+	66	NA	Intergenic	Intergenic	21754	ENST00000608694.1	ENSG00000273329	ENST00000608694	NA	NA	RP11-448A19.1	NA	NA	lincRNA	Intergenic	NA	NA
D0H3K27ac_peak_68602	chr8	99468962	99469299	+	66	NA	intron (ENST00000496144.3, intron 24 of 33)	protein_coding-intron (ENST00000357162.4, intron 24 of 61)	-51769	ENST00000521559.1	ENSG00000132549	ENST00000357162	NA	NA	VPS13B	NA	NA	protein_coding	intron	1.86264	2.97853
D0H3K27ac_peak_50220	chr3	147442084	147442473	+	66	NA	intron (ENST00000474034.1, intron 1 of 2)	protein_coding-intron (ENST00000472523.1, intron 1 of 1)	20951	ENST00000474034.1	ENSG00000152977	ENSG00000152977	NA	NA	ZIC1	NA	NA	protein_coding	intron	1.69743	6.41802
D0H3K27ac_peak_17351	chr12	120935600	120936771	+	66	NA	Intergenic	Intergenic	19440	ENST00000485633.1	ENSG00000244585	ENSG00000244585	NA	NA	RPL12P33	NA	NA	processed_pseudogene	Intergenic	NA	NA
D0H3K27ac_peak_34161	chr19	14544393	14544833	+	66	NA	intron (ENST00000598298.3, intron 3 of 10)	protein_coding-intron (ENST00000215567.7, intron 1 of 12)	-1111	ENST00000598715.3	ENSG00000099797	ENST00000593637	NA	NA	TECR	NA	NA	protein_coding	intron	6.57831	6.62426
D0H3K27ac_peak_42809	chr20	25648167	25648510	+	66	NA	intron (ENST00000455791.3, intron 2 of 4)	antisense-intron (ENST00000414393.3, intron 4 of 4)	6543	ENST00000470590.2	ENSG00000242236	ENSG00000242236	NA	NA	RN7SL594P	NA	NA	misc_RNA	intron	NA	NA
D0H3K27ac_peak_34507	chr19	18269522	18269840	+	66	NA	intron (ENST00000608950.1, intron 1 of 2)	protein_coding-intron (ENST00000392413.4, intron 1 of 3)	4730	ENST00000595654.4	ENSG00000130518	ENST00000612316	NA	NA	KIAA1683	NA	NA	protein_coding	intron	NA	NA
D0H3K27ac_peak_39894	chr2	142464742	142465048	+	66	NA	Intergenic	Intergenic	-78523	ENST00000415815.1	ENSG00000228134	ENST00000415815	NA	NA	AC092578.1	NA	NA	processed_pseudogene	Intergenic	NA	NA
D0H3K27ac_peak_63109	chr7	25302228	25302561	+	66	NA	Intergenic	Intergenic	24421	ENST00000414127.1	ENSG00000233824	ENSG00000233824	NA	NA	AC003985.1	NA	NA	lincRNA	Intergenic	0.137504	0.137504
D0H3K27ac_peak_57506	chr5	142112371	142112966	+	66	NA	intron (ENST00000509436.1, intron 1 of 2)	protein_coding-intron (ENST00000253814.5, intron 1 of 7)	3880	ENST00000509436.1	ENSG00000131507	ENST00000503388	NA	NA	NDFIP1	NA	NA	protein_coding	intron	4.53122	6.08938
D0H3K27ac_peak_4181	chr1	150877097	150877520	+	66	NA	promoter-TSS (ENST00000354396.4)	protein_coding-promoter-TSS (ENST00000354396.4)	-540	ENST00000358595.7	ENSG00000143437	ENST00000504358	NA	NA	ARNT	NA	NA	protein_coding	promoter-TSS	3.42942	3.94025
D0H3K27ac_peak_37289	chr2	27407920	27408223	+	66	NA	intron (ENST00000484925.1, intron 1 of 1)	protein_coding-intron (ENST00000344034.4, intron 1 of 9)	1484	ENST00000472077.1	ENSG00000115241	ENSG00000115241	NA	NA	PPM1G	NA	NA	protein_coding	intron	6.52434	5.86893
D0H3K27ac_peak_46047	chr22	37884760	37885050	+	66	NA	exon (ENST00000623726.1, exon 1 of 1)	sense_overlapping-exon (ENST00000623726.1, exon 1 of 1)	-1799	ENST00000460638.1	ENSG00000100129	ENST00000381683	NA	NA	EIF3L	NA	NA	protein_coding	exon	7.57936	7.81854
D0H3K27ac_peak_37897	chr2	46625124	46625543	+	66	NA	TTS (ENST00000486447.1)	protein_coding-TTS (ENST00000486447.1)	8182	ENST00000238892.3	ENSG00000119878	ENST00000486447	NA	NA	CRIPT	NA	NA	protein_coding	TTS	2.70622	3.15552
D0H3K27ac_peak_1652	chr1	30959779	30960071	+	66	NA	intron (ENST00000525843.3, intron 13 of 20)	protein_coding-intron (ENST00000257075.7, intron 14 of 21)	4947	ENST00000527498.1	ENSG00000134644	ENST00000480602	NA	NA	PUM1	NA	NA	protein_coding	intron	4.79825	5.22641
D0H3K27ac_peak_33950	chr19	12303933	12304396	+	66	NA	Intergenic	Intergenic	-9277	ENST00000355684.5	ENSG00000197857	ENST00000397742	NA	NA	ZNF44	NA	NA	protein_coding	Intergenic	1.72512	2.54884
D0H3K27ac_peak_33651	chr19	9069711	9070761	+	66	NA	Intergenic	Intergenic	13162	ENST00000589199.1	ENSG00000267154	ENSG00000267154	NA	NA	OR1M4P	NA	NA	unprocessed_pseudogene	Intergenic	NA	NA
D0H3K27ac_peak_9193	chr10	88528718	88529007	+	66	NA	intron (ENST00000466945.3, intron 3 of 4)	protein_coding-intron (ENST00000331772.6, intron 4 of 6)	54328	ENST00000437752.2	ENSG00000184719	ENST00000437752	NA	NA	RNLS	NA	NA	protein_coding	intron	3.2898	2.73887
D0H3K27ac_peak_54367	chr4	168568918	168569270	+	66	NA	intron (ENST00000508898.3, intron 1 of 7)	protein_coding-intron (ENST00000261509.8, intron 2 of 20)	29663	ENST00000506381.1	ENSG00000229226	ENST00000506381	NA	NA	BTF3L4P4	NA	NA	processed_pseudogene	intron	NA	NA
D0H3K27ac_peak_75031	chrX	142442418	142442723	+	66	NA	Intergenic	Intergenic	14093	ENST00000613855.1	ENSG00000274448	ENST00000613855	NA	NA	AL109620.1	NA	NA	miRNA	Intergenic	NA	NA
D0H3K27ac_peak_3102	chr1	70463671	70463977	+	66	NA	Intergenic	Intergenic	18753	ENST00000607679.1	ENSG00000271992	ENSG00000271992	NA	NA	RP11-42O15.3	NA	NA	lincRNA	Intergenic	NA	NA
D0H3K27ac_peak_70668	chr9	77498239	77498540	+	66	NA	intron (ENST00000439145.1, intron 1 of 3)	protein_coding-intron (ENST00000341700.6, intron 2 of 6)	42094	ENST00000439145.1	ENSG00000231373	ENSG00000231373	NA	NA	GNA14-AS1	NA	NA	antisense	intron	0.137504	0.137504
D0H3K27ac_peak_61866	chr6	148993783	148994133	+	66	NA	intron (ENST00000367463.4, intron 5 of 7)	protein_coding-intron (ENST00000367463.4, intron 5 of 7)	-29274	ENST00000413845.1	ENSG00000227660	ENSG00000227660	NA	NA	RP11-162J8.2	NA	NA	antisense	intron	NA	NA
D0H3K27ac_peak_74561	chrX	115654039	115654597	+	66	NA	Intergenic	Intergenic	-5395	ENST00000605468.1	ENSG00000270431	ENST00000605468	NA	NA	RP1-241P17.7	NA	NA	processed_pseudogene	Intergenic	NA	NA
D0H3K27ac_peak_13736	chr11	130235802	130236108	+	66	NA	TTS (ENST00000525623.1)	protein_coding-TTS (ENST00000525623.1)	2636	ENST00000525623.1	ENSG00000196323	ENST00000530205	NA	NA	ZBTB44	NA	NA	protein_coding	TTS	3.30612	2.91602
D0H3K27ac_peak_20762	chr14	63540075	63541015	+	66	NA	intron (ENST00000556878.1, intron 1 of 2)	protein_coding-intron (ENST00000337537.5, intron 1 of 13)	2753	ENST00000555899.1	ENSG00000154001	ENST00000555899	NA	NA	PPP2R5E	NA	NA	protein_coding	intron	4.14357	3.9334
D0H3K27ac_peak_73585	chrX	46338277	46338895	+	66	NA	Intergenic	Intergenic	-10941	ENST00000446884.1	ENSG00000236751	ENSG00000236751	NA	NA	LINC01186	NA	NA	lincRNA	Intergenic	0.137504	0.137504
D0H3K27ac_peak_31632	chr18	12944797	12945329	+	66	NA	Intergenic	Intergenic	-2070	ENST00000592170.3	ENSG00000085415	ENST00000585730	NA	NA	SEH1L	NA	NA	protein_coding	Intergenic	3.90317	3.67945
D0H3K27ac_peak_14249	chr12	12123890	12124423	+	66	NA	intron (ENST00000543091.1, intron 22 of 22)	protein_coding-intron (ENST00000261349.6, intron 22 of 22)	7674	ENST00000540527.3	ENSG00000070018	ENSG00000070018	NA	NA	LRP6	NA	NA	protein_coding	intron	3.18084	3.34638
D0H3K27ac_peak_3396	chr1	89909713	89909995	+	66	NA	intron (ENST00000441269.2, intron 1 of 1)	protein_coding-intron (ENST00000337338.7, intron 2 of 2)	-29747	ENST00000608671.1	ENSG00000272672	ENSG00000272672	NA	NA	RP11-302M6.5	NA	NA	lincRNA	intron	NA	NA
D0H3K27ac_peak_15064	chr12	49555309	49555618	+	66	NA	promoter-TSS (ENST00000548675.1)	protein_coding-promoter-TSS (ENST00000548675.1)	-709	ENST00000548675.1	ENSG00000135519	ENST00000257981	NA	NA	KCNH3	NA	NA	protein_coding	promoter-TSS	0.602599	0.414374
D0H3K27ac_peak_16639	chr12	107473643	107473976	+	66	NA	intron (ENST00000415943.4, intron 1 of 4)	protein_coding-intron (ENST00000280758.7, intron 1 of 16)	12826	ENST00000410370.1	ENSG00000222302	ENSG00000222302	NA	NA	RNA5SP371	NA	NA	rRNA	intron	NA	NA
D0H3K27ac_peak_24872	chr16	4548693	4549021	+	66	NA	Intergenic	Intergenic	-7633	ENST00000444310.4	ENSG00000205832	ENST00000444310	NA	NA	C16orf96	NA	NA	protein_coding	Intergenic	1.03644	0.315525
D0H3K27ac_peak_42125	chr20	406579	406885	+	66	NA	promoter-TSS (ENST00000411647.3)	protein_coding-promoter-TSS (ENST00000411647.3)	-766	ENST00000411647.3	ENSG00000125826	ENST00000414880	NA	NA	RBCK1	NA	NA	protein_coding	promoter-TSS	4.97396	5.62412
D0H3K27ac_peak_27109	chr16	75915170	75915880	+	66	NA	Intergenic	Intergenic	-54368	ENST00000362429.1	ENSG00000199299	ENST00000362429	NA	NA	RNA5SP430	NA	NA	rRNA	Intergenic	NA	NA
D0H3K27ac_peak_72329	chr9	130175809	130176346	+	66	NA	intron (ENST00000372398.3, intron 1 of 7)	protein_coding-intron (ENST00000372398.3, intron 1 of 7)	3499	ENST00000372398.3	ENSG00000107130	ENST00000372398	NA	NA	NCS1	NA	NA	protein_coding	intron	3.67345	4.17763
D0H3K27ac_peak_60893	chr6	95084300	95085099	+	66	NA	Intergenic	Intergenic	-419483	ENST00000407870.1	ENSG00000219627	ENSG00000219627	NA	NA	CYCSP17	NA	NA	processed_pseudogene	Intergenic	NA	NA
D0H3K27ac_peak_14013	chr12	6088298	6088581	+	66	NA	intron (ENST00000261405.7, intron 6 of 51)	protein_coding-intron (ENST00000261405.7, intron 6 of 51)	7531	ENST00000468423.3	ENSG00000240533	ENSG00000240533	NA	NA	RN7SL69P	NA	NA	misc_RNA	intron	NA	NA
D0H3K27ac_peak_63160	chr7	27272833	27273645	+	66	NA	Intergenic	Intergenic	-3561	ENST00000446039.2	ENSG00000213783	ENST00000446039	NA	NA	RPL35P4	NA	NA	processed_pseudogene	Intergenic	NA	NA
D0H3K27ac_peak_60800	chr6	89354715	89355127	+	66	NA	Intergenic	Intergenic	-2073	ENST00000435041.2	ENSG00000198833	ENST00000435041	NA	NA	UBE2J1	NA	NA	protein_coding	Intergenic	3.50059	4.59674
D0H3K27ac_peak_70182	chr9	31649347	31649694	+	66	NA	Intergenic	Intergenic	-4360	ENST00000414981.2	ENSG00000235148	ENST00000414981	NA	NA	HMGB3P23	NA	NA	processed_pseudogene	Intergenic	NA	NA
D0H3K27ac_peak_29045	chr17	35668748	35669256	+	66	NA	intron (ENST00000621914.2, intron 14 of 20)	protein_coding-intron (ENST00000610402.2, intron 14 of 21)	18352	ENST00000587805.1	ENSG00000006125	ENST00000621668	NA	NA	AP2B1	NA	NA	protein_coding	intron	5.56203	6.30711
D0H3K27ac_peak_35124	chr19	35951341	35952242	+	66	NA	intron (ENST00000592518.1, intron 1 of 3)	lincRNA-intron (ENST00000592518.1, intron 1 of 3)	4676	ENST00000592518.1	ENSG00000267786	ENST00000592518	NA	NA	AF038458.3	NA	NA	lincRNA	intron	0.528405	0.281405
D0H3K27ac_peak_45388	chr22	25046994	25047694	+	66	NA	intron (ENST00000494730.2, intron 1 of 5)	protein_coding-intron (ENST00000358431.5, intron 3 of 10)	4622	ENST00000623239.1	ENSG00000279006	ENST00000623239	NA	NA	CTA-243E7.2	NA	NA	antisense	intron	NA	NA
D0H3K27ac_peak_62579	chr7	3210775	3211077	+	66	NA	Intergenic	Intergenic	-12670	ENST00000414126.1	ENSG00000231892	ENST00000414126	NA	NA	AC073316.2	NA	NA	lincRNA	Intergenic	0.137504	0.137504
D0H3K27ac_peak_17704	chr12	124983634	124983916	+	66	NA	intron (ENST00000539298.1, intron 2 of 26)	protein_coding-intron (ENST00000308736.4, intron 2 of 26)	-3077	ENST00000544745.1	ENSG00000150990	ENST00000539298	NA	NA	DHX37	NA	NA	protein_coding	intron	3.0249	2.23727
D0H3K27ac_peak_23559	chr15	69608167	69609114	+	66	NA	intron (ENST00000560655.3, intron 1 of 3)	lincRNA-intron (ENST00000558411.1, intron 1 of 1)	16427	ENST00000560655.3	ENSG00000259641	ENST00000558941	NA	NA	PCAT29	NA	NA	lincRNA	intron	NA	NA
D0H3K27ac_peak_27342	chr16	84171738	84172043	+	66	NA	intron (ENST00000570298.3, intron 8 of 10)	protein_coding-intron (ENST00000378553.7, intron 8 of 11)	-3338	ENST00000623406.1	ENSG00000154099	ENST00000564928	NA	NA	DNAAF1	NA	NA	protein_coding	intron	0.487753	2.72073
D0H3K27ac_peak_56379	chr5	90492666	90492952	+	66	NA	intron (ENST00000622335.1, intron 3 of 8)	protein_coding-intron (ENST00000399107.3, intron 3 of 7)	17900	ENST00000622335.1	ENSG00000113356	ENST00000505345	NA	NA	POLR3G	NA	NA	protein_coding	intron	5.19833	2.1743
D0H3K27ac_peak_39949	chr2	148045799	148046132	+	66	NA	intron (ENST00000470063.3, intron 1 of 1)	protein_coding-intron (ENST00000407073.3, intron 2 of 14)	-22607	ENST00000478804.1	ENSG00000204406	ENST00000488372	NA	NA	MBD5	NA	NA	protein_coding	intron	3.04823	3.58032
D0H3K27ac_peak_20214	chr14	37482956	37483256	+	66	NA	intron (ENST00000556451.3, intron 13 of 15)	protein_coding-intron (ENST00000327441.9, intron 12 of 13)	-48533	ENST00000384319.1	ENSG00000207046	ENST00000384319	NA	NA	RNU6-886P	NA	NA	snRNA	intron	NA	NA
D0H3K27ac_peak_67920	chr8	62458885	62459188	+	66	NA	intron (ENST00000524201.1, intron 1 of 2)	protein_coding-intron (ENST00000519049.3, intron 2 of 7)	15233	ENST00000518078.1	ENSG00000254050	ENST00000518078	NA	NA	RP11-577N1.1	NA	NA	antisense	intron	NA	NA
D0H3K27ac_peak_44016	chr20	54573524	54574150	+	66	NA	intron (ENST00000395939.3, intron 2 of 7)	protein_coding-intron (ENST00000262593.7, intron 2 of 7)	18904	ENST00000484860.1	ENSG00000101134	ENST00000484860	NA	NA	DOK5	NA	NA	protein_coding	intron	2.50623	3.41281
D0H3K27ac_peak_47281	chr3	21210464	21210938	+	66	NA	Intergenic	Intergenic	-72360	ENST00000408732.1	ENSG00000221659	ENSG00000221659	NA	NA	AC104441.1	NA	NA	miRNA	Intergenic	NA	NA
D0H3K27ac_peak_59361	chr6	21117165	21117469	+	66	NA	intron (ENST00000378610.1, intron 11 of 13)	protein_coding-intron (ENST00000274695.6, intron 13 of 15)	-83495	ENST00000476517.1	ENSG00000145996	ENSG00000145996	NA	NA	CDKAL1	NA	NA	protein_coding	intron	3.07344	2.7496
D0H3K27ac_peak_73498	chrX	41482265	41482778	+	66	NA	Intergenic	Intergenic	-9868	ENST00000451718.1	ENSG00000225238	ENSG00000225238	NA	NA	RP1-169I5.4	NA	NA	processed_pseudogene	Intergenic	NA	NA
D0H3K27ac_peak_56560	chr5	102967254	102967899	+	66	NA	intron (ENST00000348126.4, intron 13 of 23)	protein_coding-intron (ENST00000304400.9, intron 13 of 24)	7579	ENST00000505372.1	ENSG00000145730	ENST00000379799	NA	NA	PAM	NA	NA	protein_coding	intron	4.24632	7.32383
D0H3K27ac_peak_49024	chr3	85688221	85688775	+	66	NA	intron (ENST00000407528.4, intron 1 of 9)	protein_coding-intron (ENST00000383699.5, intron 1 of 9)	-37984	ENST00000405615.2	ENSG00000175161	ENST00000485126	NA	NA	CADM2	NA	NA	protein_coding	intron	2.02885	3.00866
D0H3K27ac_peak_66037	chr7	141857467	141857749	+	66	NA	Intergenic	Intergenic	2261	ENST00000582264.1	ENSG00000265523	ENSG00000265523	NA	NA	AC073647.1	NA	NA	miRNA	Intergenic	NA	NA
D0H3K27ac_peak_64274	chr7	74385294	74385911	+	66	NA	promoter-TSS (ENST00000491075.1)	protein_coding-promoter-TSS (ENST00000491075.1)	-782	ENST00000491075.1	ENSG00000106665	ENST00000487091	NA	NA	CLIP2	NA	NA	protein_coding	promoter-TSS	4.4233	4.20938
D0H3K27ac_peak_32801	chr18	75138009	75138416	+	66	NA	Intergenic	Intergenic	-31952	ENST00000624305.1	ENSG00000278911	ENST00000624305	NA	NA	RP11-405M12.2	NA	NA	TEC	Intergenic	NA	NA
D0H3K27ac_peak_74490	chrX	111543676	111543958	+	66	NA	Intergenic	Intergenic	32037	ENST00000563467.1	ENSG00000260802	ENST00000569275	NA	NA	LINC00890	NA	NA	lincRNA	Intergenic	NA	NA
D0H3K27ac_peak_14259	chr12	12283992	12284288	+	66	NA	Intergenic	Intergenic	5189	ENST00000384283.1	ENSG00000207010	ENSG00000207010	NA	NA	RNU6-1295P	NA	NA	snRNA	Intergenic	NA	NA
D0H3K27ac_peak_6995	chr10	5962408	5962872	+	66	NA	intron (ENST00000379974.1, intron 1 of 4)	protein_coding-intron (ENST00000379971.3, intron 1 of 4)	1192	ENST00000447291.3	ENSG00000134470	ENST00000622442	NA	NA	IL15RA	NA	NA	protein_coding	intron	1.75558	0.137504
D0H3K27ac_peak_5869	chr1	213442804	213443100	+	66	NA	Intergenic	Intergenic	-13875	ENST00000484151.1	ENSG00000228646	ENSG00000228646	NA	NA	RPL31P13	NA	NA	processed_pseudogene	Intergenic	NA	NA
D0H3K27ac_peak_46060	chr22	38035794	38036107	+	66	NA	intron (ENST00000407936.3, intron 5 of 5)	protein_coding-intron (ENST00000407936.3, intron 5 of 5)	-1722	ENST00000410099.1	ENSG00000222044	ENSG00000222044	NA	NA	RP5-1039K5.16	NA	NA	antisense	intron	NA	NA
D0H3K27ac_peak_15949	chr12	76438209	76438521	+	66	NA	intron (ENST00000549646.3, intron 2 of 3)	protein_coding-intron (ENST00000261183.5, intron 4 of 23)	-15099	ENST00000546946.3	ENSG00000091039	ENST00000261183	NA	NA	OSBPL8	NA	NA	protein_coding	intron	3.38699	3.84943
D0H3K27ac_peak_35785	chr19	46033744	46034329	+	66	NA	Intergenic	Intergenic	6167	ENST00000601033.1	ENSG00000268401	ENST00000601033	NA	NA	CTC-344H19.4	NA	NA	lincRNA	Intergenic	NA	NA
D0H3K27ac_peak_9806	chr10	103684023	103684507	+	66	NA	intron (ENST00000315994.6, intron 3 of 11)	protein_coding-intron (ENST00000315994.6, intron 3 of 11)	9358	ENST00000315994.6	ENSG00000107957	ENSG00000107957	NA	NA	SH3PXD2A	NA	NA	protein_coding	intron	2.15858	2.16504
D0H3K27ac_peak_12449	chr11	74188064	74188366	+	66	NA	intron (ENST00000544401.1, intron 1 of 4)	protein_coding-intron (ENST00000328257.10, intron 1 of 13)	10639	ENST00000363779.1	ENSG00000200649	ENST00000363779	NA	NA	RNA5SP343	NA	NA	rRNA	intron	NA	NA
D0H3K27ac_peak_67819	chr8	55891234	55891603	+	66	NA	intron (ENST00000520220.4, intron 1 of 12)	protein_coding-intron (ENST00000519728.3, intron 1 of 12)	-2177	ENST00000518552.2	ENSG00000254325	ENST00000518552	NA	NA	RP11-318K15.2	NA	NA	sense_intronic	intron	NA	NA
D0H3K27ac_peak_71203	chr9	97544860	97545512	+	66	NA	intron (ENST00000395211.4, intron 2 of 9)	protein_coding-intron (ENST00000259365.6, intron 2 of 9)	-10249	ENST00000375175.1	ENSG00000136842	ENST00000395211	NA	NA	TMOD1	NA	NA	protein_coding	intron	0.513187	0.687189
D0H3K27ac_peak_24816	chr16	3544009	3544465	+	66	NA	promoter-TSS (ENST00000573820.1)	antisense-promoter-TSS (ENST00000573820.1)	-194	ENST00000573820.1	ENSG00000262312	ENSG00000262312	NA	NA	LA16c-390H2.4	NA	NA	antisense	promoter-TSS	NA	NA
D0H3K27ac_peak_6382	chr1	231046625	231046959	+	66	NA	Intergenic	Intergenic	-6546	ENST00000366654.4	ENSG00000182118	ENST00000494111	NA	NA	FAM89A	NA	NA	protein_coding	Intergenic	1.57143	2.47473
D0H3K27ac_peak_2320	chr1	43861879	43862168	+	66	NA	intron (ENST00000489897.3, intron 6 of 9)	protein_coding-intron (ENST00000262915.5, intron 6 of 12)	-10412	ENST00000419974.2	ENSG00000224751	ENSG00000224751	NA	NA	SHMT1P1	NA	NA	processed_pseudogene	intron	NA	NA
D0H3K27ac_peak_45897	chr22	35436065	35436356	+	66	NA	Intergenic	Intergenic	24771	ENST00000465557.1	ENSG00000100297	ENST00000493076	NA	NA	MCM5	NA	NA	protein_coding	Intergenic	5.67039	4.02025
D0H3K27ac_peak_48602	chr3	62106213	62106668	+	66	NA	intron (ENST00000618938.2, intron 3 of 26)	protein_coding-intron (ENST00000295874.12, intron 5 of 28)	12070	ENST00000516375.1	ENSG00000252184	ENSG00000252184	NA	NA	RNU2-10P	NA	NA	snRNA	intron	NA	NA
D0H3K27ac_peak_64847	chr7	99368392	99368691	+	66	NA	intron (ENST00000441989.4, intron 11 of 13)	protein_coding-intron (ENST00000441989.4, intron 11 of 13)	5076	ENST00000477240.1	ENSG00000241685	ENST00000471960	NA	NA	ARPC1A	NA	NA	protein_coding	intron	6.196	5.86833
D0H3K27ac_peak_33105	chr19	3030801	3031087	+	66	NA	intron (ENST00000591529.3, intron 2 of 19)	protein_coding-intron (ENST00000426948.4, intron 1 of 18)	-1322	ENST00000591720.1	ENSG00000065717	ENST00000443826	NA	NA	TLE2	NA	NA	protein_coding	intron	3.60604	2.26855
D0H3K27ac_peak_9609	chr10	100896740	100897048	+	66	NA	Intergenic	Intergenic	10386	ENST00000410140.1	ENSG00000222072	ENSG00000222072	NA	NA	Y_RNA	NA	NA	misc_RNA	Intergenic	NA	NA
D0H3K27ac_peak_52590	chr4	58119354	58119871	+	66	NA	Intergenic	Intergenic	-1542	ENST00000514266.2	ENSG00000249105	ENSG00000249105	NA	NA	RP11-25L5.2	NA	NA	processed_pseudogene	Intergenic	NA	NA
D0H3K27ac_peak_14643	chr12	30793957	30794530	+	66	NA	Intergenic	Intergenic	-1438	ENST00000550292.1	ENSG00000235884	ENST00000547804	NA	NA	LINC00941	NA	NA	lincRNA	Intergenic	0.137504	0.137504
D0H3K27ac_peak_68315	chr8	84387606	84387949	+	66	NA	intron (ENST00000522455.3, intron 2 of 9)	protein_coding-intron (ENST00000517638.3, intron 1 of 8)	-20830	ENST00000617671.1	ENSG00000275039	ENST00000617671	NA	NA	AC092699.1	NA	NA	miRNA	intron	NA	NA
D0H3K27ac_peak_47963	chr3	47823823	47824202	+	66	NA	intron (ENST00000415400.3, intron 6 of 6)	protein_coding-intron (ENST00000348968.6, intron 5 of 22)	-1016	ENST00000457607.1	ENSG00000132153	ENST00000474183	NA	NA	DHX30	NA	NA	protein_coding	intron	4.76928	5.27039
D0H3K27ac_peak_40912	chr2	200772195	200772487	+	66	NA	intron (ENST00000487742.3, intron 17 of 24)	unitary_pseudogene-intron (ENST00000467645.1, intron 5 of 13)	-3243	ENST00000364867.1	ENSG00000201737	ENSG00000201737	NA	NA	RNU1-133P	NA	NA	snRNA	intron	NA	NA
D0H3K27ac_peak_46496	chr22	43406436	43407037	+	66	NA	intron (ENST00000450750.1, intron 3 of 3)	lincRNA-intron (ENST00000450750.1, intron 3 of 3)	-4460	ENST00000417669.4	ENSG00000186732	ENST00000443721	NA	NA	MPPED1	NA	NA	protein_coding	intron	0.174177	0.721584
D0H3K27ac_peak_120	chr1	3894452	3894798	+	66	NA	intron (ENST00000474140.1, intron 1 of 2)	protein_coding-intron (ENST00000361605.3, intron 1 of 3)	5622	ENST00000486765.3	ENSG00000198912	ENST00000474140	NA	NA	C1orf174	NA	NA	protein_coding	intron	3.72315	3.78778
D0H3K27ac_peak_26404	chr16	57731742	57732046	+	66	NA	TTS (ENST00000336825.10)	protein_coding-TTS (ENST00000336825.10)	-3836	ENST00000379661.5	ENSG00000140854	ENST00000569018	NA	NA	KATNB1	NA	NA	protein_coding	TTS	4.15917	4.2019
D0H3K27ac_peak_9661	chr10	101913171	101913462	+	66	NA	promoter-TSS (ENST00000615609.1)	misc_RNA-promoter-TSS (ENST00000615609.1)	-37	ENST00000615609.1	ENSG00000274742	ENST00000615609	NA	NA	Metazoa_SRP	NA	NA	misc_RNA	promoter-TSS	NA	NA
D0H3K27ac_peak_50664	chr3	172168525	172168916	+	66	NA	intron (ENST00000476794.1, intron 1 of 2)	protein_coding-intron (ENST00000336824.6, intron 3 of 25)	20185	ENST00000476794.1	ENSG00000075420	ENST00000336824	NA	NA	FNDC3B	NA	NA	protein_coding	intron	3.28049	3.40841
D0H3K27ac_peak_37855	chr2	44772254	44772605	+	66	NA	TTS (ENST00000613618.1)	protein_coding-TTS (ENST00000613618.1)	9701	ENST00000517087.1	ENSG00000252896	ENSG00000252896	NA	NA	AC067957.1	NA	NA	miRNA	TTS	NA	NA
D0H3K27ac_peak_42186	chr20	2222150	2222458	+	66	NA	Intergenic	Intergenic	15077	ENST00000411839.1	ENSG00000226644	ENSG00000226644	NA	NA	RP11-128M1.1	NA	NA	lincRNA	Intergenic	NA	NA
D0H3K27ac_peak_60892	chr6	94750969	94751434	+	66	NA	Intergenic	Intergenic	-304022	ENST00000404146.1	ENSG00000216853	ENSG00000216853	NA	NA	RP3-399J4.1	NA	NA	processed_pseudogene	Intergenic	NA	NA
D0H3K27ac_peak_17647	chr12	123811213	123811502	+	66	NA	intron (ENST00000614082.1, intron 19 of 19)	protein_coding-intron (ENST00000409039.5, intron 18 of 77)	-24082	ENST00000497783.3	ENSG00000197653	ENST00000614082	NA	NA	DNAH10	NA	NA	protein_coding	intron	0.33778	0.582709
D0H3K27ac_peak_16487	chr12	101700201	101700653	+	66	NA	intron (ENST00000552351.3, intron 1 of 9)	protein_coding-intron (ENST00000229266.5, intron 1 of 8)	2462	ENST00000552215.3	ENSG00000111666	ENST00000546873	NA	NA	CHPT1	NA	NA	protein_coding	intron	3.99556	4.10691
D0H3K27ac_peak_26356	chr16	56967496	56967804	+	66	NA	intron (ENST00000569082.1, intron 2 of 8)	protein_coding-intron (ENST00000200676.5, intron 2 of 15)	5543	ENST00000566128.1	ENSG00000087237	ENST00000200676	NA	NA	CETP	NA	NA	protein_coding	intron	0.137504	0.137504
D0H3K27ac_peak_8162	chr10	45060460	45060755	+	66	NA	TTS (ENST00000599282.3)	transcribed_processed_pseudogene-TTS (ENST00000599282.3)	4951	ENST00000603046.1	ENSG00000270258	ENSG00000270258	NA	NA	DUXAP4	NA	NA	processed_pseudogene	TTS	NA	NA
D0H3K27ac_peak_69011	chr8	120458663	120458981	+	66	NA	promoter-TSS (ENST00000522449.1)	protein_coding-promoter-TSS (ENST00000522449.1)	-454	ENST00000522449.1	ENSG00000172167	ENST00000456899	NA	NA	MTBP	NA	NA	protein_coding	promoter-TSS	2.4775	2.28576
D0H3K27ac_peak_56361	chr5	89347490	89348126	+	66	NA	intron (ENST00000514092.3, intron 4 of 6)	antisense-intron (ENST00000514092.3, intron 4 of 6)	-70999	ENST00000508742.1	ENSG00000248309	ENST00000514011	NA	NA	MEF2C-AS1	NA	NA	antisense	intron	0.658103	0.869374
D0H3K27ac_peak_52557	chr4	56794599	56794907	+	66	NA	promoter-TSS (ENST00000460700.3)	misc_RNA-promoter-TSS (ENST00000460700.3)	-111	ENST00000460700.3	ENSG00000240545	ENSG00000240545	NA	NA	RN7SL492P	NA	NA	misc_RNA	promoter-TSS	NA	NA
D0H3K27ac_peak_37678	chr2	39527125	39527431	+	66	NA	intron (ENST00000415640.1, intron 1 of 2)	antisense-intron (ENST00000415640.1, intron 1 of 2)	8603	ENST00000451547.1	ENSG00000231312	ENST00000422128	NA	NA	AC007246.3	NA	NA	antisense	intron	NA	NA
D0H3K27ac_peak_62440	chr7	693146	693450	+	66	NA	intron (ENST00000544935.3, intron 2 of 10)	protein_coding-intron (ENST00000360274.6, intron 2 of 10)	-1504	ENST00000414568.3	ENSG00000188191	ENST00000417852	NA	NA	PRKAR1B	NA	NA	protein_coding	intron	3.78797	3.45569
D0H3K27ac_peak_44107	chr20	57617685	57618264	+	66	NA	exon (ENST00000461547.3, exon 1 of 7)	protein_coding-exon (ENST00000461547.3, exon 1 of 7)	107	ENST00000461547.3	ENSG00000124256	ENST00000371173	NA	NA	ZBP1	NA	NA	protein_coding	exon	0.137504	0.137504
D0H3K27ac_peak_4436	chr1	155864586	155864868	+	66	NA	intron (ENST00000368324.4, intron 1 of 3)	protein_coding-intron (ENST00000368324.4, intron 1 of 3)	5218	ENST00000368324.4	ENSG00000132718	ENST00000368324	NA	NA	SYT11	NA	NA	protein_coding	intron	2.05656	5.16098
D0H3K27ac_peak_11442	chr11	45856628	45856960	+	66	NA	TTS (ENST00000496571.3)	protein_coding-TTS (ENST00000496571.3)	-1481	ENST00000533779.1	ENSG00000121671	ENST00000533779	NA	NA	CRY2	NA	NA	protein_coding	TTS	3.11505	3.28024
D0H3K27ac_peak_2491	chr1	46258171	46258751	+	66	NA	intron (ENST00000493985.3, intron 3 of 6)	protein_coding-intron (ENST00000371975.6, intron 3 of 17)	-1503	ENST00000472889.2	ENSG00000085999	ENST00000469835	NA	NA	RAD54L	NA	NA	protein_coding	intron	3.65441	2.2014
D0H3K27ac_peak_12568	chr11	77874160	77875759	+	66	NA	intron (ENST00000532481.3, intron 3 of 3)	protein_coding-intron (ENST00000304716.10, intron 4 of 5)	-1989	ENST00000529666.1	ENSG00000087884	ENSG00000087884	NA	NA	AAMDC	NA	NA	protein_coding	intron	3.88314	4.35303
D0H3K27ac_peak_26396	chr16	57599129	57599452	+	66	NA	Intergenic	Intergenic	-3847	ENST00000567416.1	ENSG00000260828	ENSG00000260828	NA	NA	HMGB3P32	NA	NA	processed_pseudogene	Intergenic	NA	NA
D0H3K27ac_peak_1616	chr1	29138333	29138690	+	66	NA	Intergenic	Intergenic	8483	ENST00000413004.1	ENSG00000225750	ENST00000413004	NA	NA	RP11-242O24.3	NA	NA	lincRNA	Intergenic	NA	NA
D0H3K27ac_peak_18942	chr13	67790043	67790464	+	66	NA	promoter-TSS (ENST00000605312.1)	processed_pseudogene-promoter-TSS (ENST00000605312.1)	-154	ENST00000605312.1	ENSG00000271287	ENSG00000271287	NA	NA	BCRP9	NA	NA	processed_pseudogene	promoter-TSS	NA	NA
D0H3K27ac_peak_14986	chr12	48792142	48793385	+	66	NA	Intergenic	Intergenic	3187	ENST00000549864.1	ENSG00000257660	ENSG00000257660	NA	NA	RP11-579D7.4	NA	NA	lincRNA	Intergenic	NA	NA
D0H3K27ac_peak_55941	chr5	71969964	71970246	+	66	NA	Intergenic	Intergenic	-137129	ENST00000296755.9	ENSG00000131711	ENSG00000131711	NA	NA	MAP1B	NA	NA	protein_coding	Intergenic	3.2594	5.95293
D0H3K27ac_peak_19342	chr13	95347944	95348260	+	66	NA	Intergenic	Intergenic	-11901	ENST00000363341.1	ENSG00000200211	ENST00000363341	NA	NA	RNY4P27	NA	NA	misc_RNA	Intergenic	NA	NA
D0H3K27ac_peak_11313	chr11	37162566	37162906	+	66	NA	Intergenic	Intergenic	-115586	ENST00000621569.1	ENSG00000275364	ENSG00000275364	NA	NA	AC087174.1	NA	NA	miRNA	Intergenic	NA	NA
D0H3K27ac_peak_52984	chr4	83433486	83434145	+	66	NA	intron (ENST00000510985.1, intron 8 of 16)	protein_coding-intron (ENST00000295488.5, intron 9 of 17)	-6089	ENST00000512539.1	ENSG00000163312	ENST00000295488	NA	NA	HELQ	NA	NA	protein_coding	intron	1.96363	2.81709
D0H3K27ac_peak_30003	chr17	58450572	58451136	+	66	NA	intron (ENST00000617946.1, intron 6 of 6)	protein_coding-intron (ENST00000323777.5, intron 5 of 5)	5360	ENST00000581197.1	ENSG00000266051	ENSG00000266051	NA	NA	AC023992.1	NA	NA	miRNA	intron	NA	NA
D0H3K27ac_peak_49883	chr3	133606387	133606696	+	66	NA	intron (ENST00000260810.7, intron 27 of 27)	protein_coding-intron (ENST00000260810.7, intron 27 of 27)	2155	ENST00000503338.3	ENSG00000163781	ENSG00000163781	NA	NA	TOPBP1	NA	NA	protein_coding	intron	3.78894	3.88506
D0H3K27ac_peak_42330	chr20	4627437	4627775	+	66	NA	Intergenic	Intergenic	2613	ENST00000458402.1	ENSG00000226948	ENSG00000226948	NA	NA	RPS4XP2	NA	NA	processed_pseudogene	Intergenic	NA	NA
D0H3K27ac_peak_47312	chr3	23512001	23512373	+	66	NA	intron (ENST00000613545.1, intron 1 of 1)	protein_coding-intron (ENST00000335798.6, intron 3 of 4)	12581	ENST00000613545.1	ENSG00000182247	ENST00000396703	NA	NA	UBE2E2	NA	NA	protein_coding	intron	5.92622	5.20316
D0H3K27ac_peak_1215	chr1	24054117	24054418	+	66	NA	intron (ENST00000439239.2, intron 2 of 3)	antisense-intron (ENST00000439239.2, intron 2 of 3)	12312	ENST00000338909.7	ENSG00000142661	ENST00000475306	NA	NA	MYOM3	NA	NA	protein_coding	intron	0.605166	0.174516
D0H3K27ac_peak_36487	chr19	57790580	57791495	+	66	NA	intron (ENST00000598885.3, intron 2 of 2)	protein_coding-intron (ENST00000598183.1, intron 2 of 2)	21341	ENST00000396150.4	ENSG00000083828	ENST00000598885	NA	NA	ZNF586	NA	NA	protein_coding	intron	2.62258	2.38313
D0H3K27ac_peak_50206	chr3	146404675	146405055	+	66	NA	intron (ENST00000482888.1, intron 1 of 3)	protein_coding-intron (ENST00000463633.3, intron 2 of 3)	11712	ENST00000482888.1	ENSG00000241358	ENSG00000241358	NA	NA	RP11-758I14.3	NA	NA	transcribed_processed_pseudogene	intron	NA	NA
D0H3K27ac_peak_70442	chr9	68479777	68480115	+	66	NA	intron (ENST00000472639.1, intron 3 of 4)	protein_coding-intron (ENST00000396396.3, intron 8 of 10)	15425	ENST00000472639.1	ENSG00000154330	ENST00000587852	NA	NA	PGM5	NA	NA	protein_coding	intron	0.137504	0.354536
D0H3K27ac_peak_6176	chr1	225746473	225747404	+	66	NA	intron (ENST00000448264.1, intron 2 of 2)	antisense-intron (ENST00000448264.1, intron 2 of 2)	5663	ENST00000411374.2	ENSG00000223306	ENSG00000223306	NA	NA	RNU6-1304P	NA	NA	snRNA	intron	NA	NA
D0H3K27ac_peak_40124	chr2	158876625	158876966	+	66	NA	Intergenic	Intergenic	2153	ENST00000454836.1	ENSG00000188668	ENSG00000188668	NA	NA	OR7E90P	NA	NA	unprocessed_pseudogene	Intergenic	NA	NA
D0H3K27ac_peak_5193	chr1	185489462	185489771	+	66	NA	Intergenic	Intergenic	-29035	ENST00000622958.1	ENSG00000279401	ENSG00000279401	NA	NA	GS1-204I12.3	NA	NA	TEC	Intergenic	NA	NA
D0H3K27ac_peak_68350	chr8	87298299	87298671	+	66	NA	intron (ENST00000620844.1, intron 4 of 6)	protein_coding-intron (ENST00000518476.3, intron 8 of 10)	11930	ENST00000523299.3	ENSG00000176571	ENST00000522427	NA	NA	CNBD1	NA	NA	protein_coding	intron	0.137504	0.137504
D0H3K27ac_peak_1219	chr1	24132136	24132467	+	66	NA	intron (ENST00000270800.1, intron 4 of 6)	protein_coding-intron (ENST00000270800.1, intron 4 of 6)	10820	ENST00000270800.1	ENSG00000142677	ENST00000270800	NA	NA	IL22RA1	NA	NA	protein_coding	intron	0.141966	0.137504
D0H3K27ac_peak_21911	chr14	99964104	99964391	+	66	NA	promoter-TSS (ENST00000604654.1)	processed_pseudogene-promoter-TSS (ENST00000604654.1)	-282	ENST00000604654.1	ENSG00000271198	ENSG00000271198	NA	NA	VDAC3P1	NA	NA	processed_pseudogene	promoter-TSS	NA	NA
D0H3K27ac_peak_42009	chr2	237973889	237974617	+	66	NA	intron (ENST00000454786.3, intron 3 of 11)	protein_coding-intron (ENST00000272930.6, intron 2 of 9)	1158	ENST00000434137.2	ENSG00000184182	ENST00000416292	NA	NA	UBE2F	NA	NA	protein_coding	intron	4.91763	4.73307
D0H3K27ac_peak_54347	chr4	166501345	166501701	+	66	NA	intron (ENST00000514134.1, intron 3 of 3)	lincRNA-intron (ENST00000514134.1, intron 3 of 3)	24596	ENST00000514134.1	ENSG00000249675	ENSG00000249675	NA	NA	RP11-217C7.1	NA	NA	lincRNA	intron	NA	NA
D0H3K27ac_peak_38832	chr2	86023620	86023904	+	66	NA	exon (ENST00000263857.8, exon 34 of 34)	protein_coding-exon (ENST00000263857.8, exon 34 of 34)	5037	ENST00000471427.1	ENSG00000068654	ENST00000409681	NA	NA	POLR1A	NA	NA	protein_coding	exon	2.64363	2.64778
D0H3K27ac_peak_20147	chr14	35001735	35002049	+	66	NA	TTS (ENST00000555746.3)	protein_coding-TTS (ENST00000555746.3)	8648	ENST00000555535.1	ENSG00000100883	ENST00000556994	NA	NA	SRP54	NA	NA	protein_coding	TTS	5.04259	5.13488
D0H3K27ac_peak_45882	chr22	35136440	35136751	+	66	NA	intron (ENST00000423311.1, intron 4 of 5)	lincRNA-intron (ENST00000423311.1, intron 4 of 5)	13934	ENST00000610215.1	ENSG00000273068	ENSG00000273068	NA	NA	CTA-714B7.7	NA	NA	lincRNA	intron	NA	NA
D0H3K27ac_peak_3690	chr1	102853262	102853879	+	66	NA	intron (ENST00000414418.1, intron 1 of 6)	lincRNA-intron (ENST00000414418.1, intron 1 of 6)	272	ENST00000414418.1	ENSG00000230864	ENSG00000230864	NA	NA	RP5-936J12.1	NA	NA	lincRNA	intron	NA	NA
D0H3K27ac_peak_63971	chr7	68300450	68301148	+	66	NA	Intergenic	Intergenic	-12566	ENST00000446187.1	ENSG00000226829	ENSG00000226829	NA	NA	RP5-945F2.3	NA	NA	lincRNA	Intergenic	NA	NA
D0H3K27ac_peak_48330	chr3	53246704	53247031	+	66	NA	intron (ENST00000472528.3, intron 1 of 8)	protein_coding-intron (ENST00000296289.8, intron 1 of 14)	-4668	ENST00000487660.1	ENSG00000163931	ENST00000483706	NA	NA	TKT	NA	NA	protein_coding	intron	9.83278	6.95369
D0H3K27ac_peak_5106	chr1	182342315	182342602	+	66	NA	Intergenic	Intergenic	6457	ENST00000423841.1	ENSG00000231684	ENST00000423841	NA	NA	EIF1P3	NA	NA	processed_pseudogene	Intergenic	NA	NA
D0H3K27ac_peak_54415	chr4	171086131	171086557	+	66	NA	Intergenic	Intergenic	-27445	ENST00000513885.1	ENSG00000249525	ENST00000513885	NA	NA	RP11-344G13.2	NA	NA	processed_pseudogene	Intergenic	NA	NA
D0H3K27ac_peak_75133	chrX	153975418	153975802	+	66	NA	intron (ENST00000425274.1, intron 1 of 1)	protein_coding-intron (ENST00000369982.4, intron 1 of 1)	2752	ENST00000425274.1	ENSG00000177854	ENST00000425274	NA	NA	TMEM187	NA	NA	protein_coding	intron	3.00646	3.16299
D0H3K27ac_peak_48695	chr3	66046601	66047136	+	66	NA	Intergenic	Intergenic	-8034	ENST00000464060.3	ENSG00000151276	ENST00000496734	NA	NA	MAGI1	NA	NA	protein_coding	Intergenic	2.74693	3.26853
D0H3K27ac_peak_16627	chr12	107138900	107139488	+	66	NA	Intergenic	Intergenic	-45365	ENST00000008527.7	ENSG00000008405	ENST00000550633	NA	NA	CRY1	NA	NA	protein_coding	Intergenic	4.06724	3.65476
D0H3K27ac_peak_54747	chr4	188181929	188182270	+	66	NA	Intergenic	Intergenic	22034	ENST00000502419.1	ENSG00000248370	ENST00000502419	NA	NA	RP11-366H4.1	NA	NA	lincRNA	Intergenic	NA	NA
D0H3K27ac_peak_46624	chr22	46348978	46349299	+	66	NA	intron (ENST00000456595.3, intron 3 of 8)	protein_coding-intron (ENST00000290846.6, intron 4 of 10)	-1207	ENST00000463785.1	ENSG00000100416	ENST00000457572	NA	NA	TRMU	NA	NA	protein_coding	intron	4.82623	4.79322
D0H3K27ac_peak_13112	chr11	108650371	108650744	+	66	NA	Intergenic	Intergenic	-14468	ENST00000322536.5	ENSG00000178105	ENST00000534774	NA	NA	DDX10	NA	NA	protein_coding	Intergenic	4.17338	3.22167
D0H3K27ac_peak_24478	chr15	98078834	98079168	+	66	NA	intron (ENST00000560360.1, intron 3 of 3)	lincRNA-intron (ENST00000560360.1, intron 3 of 3)	-4238	ENST00000410429.1	ENSG00000222361	ENSG00000222361	NA	NA	RNU6-1186P	NA	NA	snRNA	intron	NA	NA
D0H3K27ac_peak_30391	chr17	66345656	66346303	+	66	NA	intron (ENST00000578063.3, intron 2 of 9)	protein_coding-intron (ENST00000284384.6, intron 2 of 14)	-18050	ENST00000471015.3	ENSG00000244044	ENST00000471015	NA	NA	RN7SL735P	NA	NA	misc_RNA	intron	NA	NA
D0H3K27ac_peak_68467	chr8	94292269	94292573	+	66	NA	Intergenic	Intergenic	-30071	ENST00000396194.4	ENSG00000164949	ENSG00000164949	NA	NA	GEM	NA	NA	protein_coding	Intergenic	2.12931	2.9334
D0H3K27ac_peak_60998	chr6	104903548	104903869	+	66	NA	Intergenic	Intergenic	36819	ENST00000369123.3	ENSG00000203809	ENST00000369123	NA	NA	LINC00577	NA	NA	lincRNA	Intergenic	NA	NA
D0H3K27ac_peak_55441	chr5	38357730	38358048	+	66	NA	intron (ENST00000354891.5, intron 5 of 22)	protein_coding-intron (ENST00000322350.7, intron 5 of 21)	-11338	ENST00000505267.2	ENSG00000249071	ENSG00000249071	NA	NA	EGFLAM-AS3	NA	NA	antisense	intron	0.137504	0.137504
D0H3K27ac_peak_50048	chr3	139015649	139016001	+	66	NA	intron (ENST00000495075.3, intron 1 of 9)	protein_coding-intron (ENST00000495075.3, intron 1 of 9)	5101	ENST00000329447.5	ENSG00000184814	ENSG00000184814	NA	NA	PRR23B	NA	NA	protein_coding	intron	0.137504	0.137504
D0H3K27ac_peak_64210	chr7	73778678	73779067	+	66	NA	Intergenic	Intergenic	-8602	ENST00000395145.3	ENSG00000165215	ENSG00000165215	NA	NA	CLDN3	NA	NA	protein_coding	Intergenic	3.40667	1.43959
D0H3K27ac_peak_52531	chr4	56091178	56091548	+	66	NA	Intergenic	Intergenic	-6027	ENST00000363871.1	ENSG00000200741	ENST00000363871	NA	NA	RNA5SP161	NA	NA	rRNA	Intergenic	NA	NA
D0H3K27ac_peak_14553	chr12	25941189	25941514	+	66	NA	intron (ENST00000545729.3, intron 3 of 3)	antisense-intron (ENST00000545729.3, intron 3 of 3)	16234	ENST00000500102.4	ENSG00000246695	ENST00000500276	NA	NA	RASSF8-AS1	NA	NA	antisense	intron	1.25721	2.6487
D0H3K27ac_peak_2474	chr1	45980121	45980583	+	66	NA	intron (ENST00000482881.1, intron 1 of 5)	protein_coding-intron (ENST00000361297.4, intron 5 of 28)	20966	ENST00000482881.1	ENSG00000086015	ENST00000467367	NA	NA	MAST2	NA	NA	protein_coding	intron	3.62566	4.27547
D0H3K27ac_peak_20300	chr14	44661686	44661974	+	66	NA	Intergenic	Intergenic	120999	ENST00000556405.1	ENSG00000258998	ENST00000556405	NA	NA	RP11-398E10.1	NA	NA	lincRNA	Intergenic	NA	NA
D0H3K27ac_peak_43758	chr20	49538095	49538511	+	66	NA	intron (ENST00000478971.1, intron 4 of 8)	protein_coding-intron (ENST00000244043.4, intron 5 of 9)	29813	ENST00000478971.1	ENSG00000124212	ENSG00000124212	NA	NA	PTGIS	NA	NA	protein_coding	intron	2.76455	2.31978
D0H3K27ac_peak_25574	chr16	23498756	23499333	+	66	NA	intron (ENST00000569300.3, intron 2 of 5)	protein_coding-intron (ENST00000309859.6, intron 1 of 16)	-1861	ENST00000569310.2	ENSG00000261528	ENST00000569310	NA	NA	AC002400.1	NA	NA	processed_pseudogene	intron	NA	NA
D0H3K27ac_peak_67842	chr8	57882865	57883148	+	66	NA	Intergenic	Intergenic	7803	ENST00000522281.1	ENSG00000253376	ENSG00000253376	NA	NA	RP11-44D19.1	NA	NA	lincRNA	Intergenic	NA	NA
D0H3K27ac_peak_45060	chr22	17197878	17198253	+	66	NA	intron (ENST00000610390.2, intron 3 of 8)	protein_coding-intron (ENST00000262607.3, intron 3 of 8)	726	ENST00000480276.1	ENSG00000093072	ENST00000449907	NA	NA	CECR1	NA	NA	protein_coding	intron	NA	NA
D0H3K27ac_peak_57426	chr5	140305605	140305889	+	66	NA	Intergenic	Intergenic	-2626	ENST00000261813.6	ENSG00000113068	ENST00000512707	NA	NA	PFDN1	NA	NA	protein_coding	Intergenic	5.58061	5.62273
D0H3K27ac_peak_18976	chr13	72131988	72132730	+	66	NA	Intergenic	Intergenic	154271	ENST00000363167.1	ENSG00000200037	ENSG00000200037	NA	NA	RNA5SP32	NA	NA	rRNA	Intergenic	NA	NA
D0H3K27ac_peak_1867	chr1	34573475	34573781	+	66	NA	Intergenic	Intergenic	96066	ENST00000385206.1	ENSG00000207941	ENSG00000207941	NA	NA	MIR552	NA	NA	miRNA	Intergenic	NA	NA
D0H3K27ac_peak_52636	chr4	63129290	63129574	+	66	NA	intron (ENST00000507857.2, intron 1 of 2)	lincRNA-intron (ENST00000507857.2, intron 1 of 2)	1121	ENST00000507857.2	ENSG00000251055	ENST00000507857	NA	NA	RP11-257A22.1	NA	NA	lincRNA	intron	NA	NA
D0H3K27ac_peak_35568	chr19	42394233	42394976	+	66	NA	Intergenic	Intergenic	-2524	ENST00000593491.2	ENSG00000213904	ENST00000457234	NA	NA	LIPE-AS1	NA	NA	antisense	Intergenic	0.557708	3.80412
D0H3K27ac_peak_15270	chr12	53339567	53339908	+	66	NA	intron (ENST00000547755.1, intron 1 of 1)	protein_coding-intron (ENST00000547755.1, intron 1 of 1)	-3355	ENST00000536324.3	ENSG00000170374	ENST00000537210	NA	NA	SP7	NA	NA	protein_coding	intron	0.154851	0.137504
D0H3K27ac_peak_45946	chr22	36419028	36419377	+	66	NA	Intergenic	Intergenic	2442	ENST00000413110.1	ENSG00000237668	ENSG00000237668	NA	NA	RPS15AP38	NA	NA	processed_pseudogene	Intergenic	NA	NA
D0H3K27ac_peak_9969	chr10	112320249	112320616	+	66	NA	intron (ENST00000490269.1, intron 4 of 10)	unitary_pseudogene-intron (ENST00000479705.3, intron 14 of 20)	18667	ENST00000490269.1	ENSG00000243316	ENST00000479705	NA	NA	GUCY2GP	NA	NA	unitary_pseudogene	intron	NA	NA
D0H3K27ac_peak_38943	chr2	96633383	96633793	+	66	NA	intron (ENST00000475820.1, intron 2 of 2)	protein_coding-intron (ENST00000354204.8, intron 2 of 20)	-2104	ENST00000447759.3	ENSG00000114982	ENST00000354204	NA	NA	KANSL3	NA	NA	protein_coding	intron	3.41742	4.21772
D0H3K27ac_peak_28589	chr17	19821886	19822193	+	66	NA	intron (ENST00000571177.3, intron 5 of 6)	protein_coding-intron (ENST00000361658.4, intron 12 of 27)	-10802	ENST00000574854.1	ENSG00000083290	ENST00000571137	NA	NA	ULK2	NA	NA	protein_coding	intron	2.7212	4.34463
D0H3K27ac_peak_10028	chr10	114236313	114236699	+	66	NA	Intergenic	Intergenic	-2824	ENST00000392982.5	ENSG00000165816	ENSG00000165816	NA	NA	VWA2	NA	NA	protein_coding	Intergenic	0.353626	0.137504
D0H3K27ac_peak_7778	chr10	29121100	29121493	+	66	NA	Intergenic	Intergenic	-167765	ENST00000375500.5	ENSG00000120563	ENST00000494304	NA	NA	LYZL1	NA	NA	protein_coding	Intergenic	0.137504	0.137504
D0H3K27ac_peak_25010	chr16	7505085	7505377	+	66	NA	intron (ENST00000569889.1, intron 1 of 2)	protein_coding-intron (ENST00000311745.7, intron 1 of 12)	-4891	ENST00000570626.1	ENSG00000078328	ENST00000311745	NA	NA	RBFOX1	NA	NA	protein_coding	intron	0.870557	2.72094
D0H3K27ac_peak_27218	chr16	79995162	79995488	+	66	NA	Intergenic	Intergenic	-45337	ENST00000565531.1	ENSG00000260237	ENSG00000260237	NA	NA	RP11-148M9.1	NA	NA	lincRNA	Intergenic	NA	NA
D0H3K27ac_peak_63220	chr7	30445631	30445933	+	66	NA	intron (ENST00000434755.3, intron 9 of 14)	protein_coding-intron (ENST00000222823.6, intron 9 of 13)	2195	ENST00000489614.3	ENSG00000106100	ENST00000411552	NA	NA	NOD1	NA	NA	protein_coding	intron	1.69658	2.3119
D0H3K27ac_peak_23252	chr15	63257142	63257435	+	66	NA	TTS (ENST00000558990.3)	protein_coding-TTS (ENST00000558990.3)	-18730	ENST00000560890.3	ENSG00000138613	ENST00000559971	NA	NA	APH1B	NA	NA	protein_coding	TTS	3.7097	3.35562
D0H3K27ac_peak_59422	chr6	22251684	22251986	+	66	NA	Intergenic	Intergenic	-8589	ENST00000561912.1	ENSG00000260049	ENSG00000260049	NA	NA	RP3-404K8.2	NA	NA	antisense	Intergenic	NA	NA
D0H3K27ac_peak_21322	chr14	76379692	76379980	+	66	NA	intron (ENST00000507951.3, intron 1 of 3)	protein_coding-intron (ENST00000505752.3, intron 1 of 11)	3479	ENST00000507951.3	ENSG00000119715	ENST00000512784	NA	NA	ESRRB	NA	NA	protein_coding	intron	1.06861	0.500016
D0H3K27ac_peak_20752	chr14	63341368	63341694	+	66	NA	Intergenic	Intergenic	-22652	ENST00000621500.1	ENSG00000179600	ENST00000314140	NA	NA	GPHB5	NA	NA	protein_coding	Intergenic	0.137504	1.69419
D0H3K27ac_peak_9109	chr10	86016018	86016321	+	66	NA	intron (ENST00000464741.2, intron 4 of 14)	protein_coding-intron (ENST00000327946.9, intron 4 of 15)	-36279	ENST00000363617.1	ENSG00000200487	ENSG00000200487	NA	NA	RNA5SP322	NA	NA	rRNA	intron	NA	NA
D0H3K27ac_peak_31644	chr18	13422365	13422999	+	66	NA	intron (ENST00000588672.1, intron 3 of 3)	protein_coding-intron (ENST00000359446.7, intron 2 of 5)	4798	ENST00000588672.1	ENSG00000267690	ENSG00000267690	NA	NA	LDLRAD4-AS1	NA	NA	antisense	intron	0.137504	0.137504
D0H3K27ac_peak_57182	chr5	134694608	134695198	+	66	NA	intron (ENST00000398844.4, intron 13 of 22)	protein_coding-intron (ENST00000398844.4, intron 13 of 22)	6375	ENST00000364428.1	ENSG00000201298	ENST00000364428	NA	NA	RNU6-1164P	NA	NA	snRNA	intron	NA	NA
D0H3K27ac_peak_60314	chr6	55724051	55724381	+	66	NA	Intergenic	Intergenic	-43195	ENST00000405336.1	ENSG00000220725	ENSG00000220725	NA	NA	RP11-228O6.2	NA	NA	processed_pseudogene	Intergenic	NA	NA
D0H3K27ac_peak_24142	chr15	87129146	87129463	+	66	NA	Intergenic	Intergenic	87250	ENST00000560803.1	ENSG00000259761	ENST00000560803	NA	NA	RP11-138H10.2	NA	NA	lincRNA	Intergenic	NA	NA
D0H3K27ac_peak_65765	chr7	134673685	134674091	+	66	NA	intron (ENST00000418040.3, intron 3 of 3)	protein_coding-intron (ENST00000344924.5, intron 2 of 2)	-10256	ENST00000422042.1	ENSG00000224375	ENST00000422042	NA	NA	AC009276.4	NA	NA	lincRNA	intron	NA	NA
D0H3K27ac_peak_60287	chr6	53548546	53549126	+	66	NA	intron (ENST00000505197.1, intron 3 of 3)	protein_coding-intron (ENST00000505197.1, intron 3 of 3)	-3707	ENST00000229416.8	ENSG00000001084	ENST00000504353	NA	NA	GCLC	NA	NA	protein_coding	intron	3.96543	2.97177
D0H3K27ac_peak_70912	chr9	88067315	88067678	+	66	NA	exon (ENST00000442490.3, exon 2 of 3)	processed_pseudogene-exon (ENST00000442490.3, exon 2 of 3)	581	ENST00000442490.3	ENSG00000225385	ENST00000442490	NA	NA	RP11-350E12.4	NA	NA	processed_pseudogene	exon	NA	NA
D0H3K27ac_peak_8450	chr10	65350247	65350578	+	66	NA	Intergenic	Intergenic	26045	ENST00000410265.2	ENSG00000222197	ENST00000410265	NA	NA	AL592466.1	NA	NA	miRNA	Intergenic	0.137504	0.137504
D0H3K27ac_peak_36165	chr19	50404127	50404425	+	66	NA	intron (ENST00000613923.2, intron 10 of 26)	protein_coding-intron (ENST00000440232.4, intron 10 of 26)	-2808	ENST00000596425.1	ENSG00000062822	ENST00000601098	NA	NA	POLD1	NA	NA	protein_coding	intron	5.12508	3.7472
D0H3K27ac_peak_13693	chr11	128634837	128635132	+	66	NA	intron (ENST00000572256.1, intron 3 of 3)	antisense-intron (ENST00000572256.1, intron 3 of 3)	-13178	ENST00000531784.2	ENSG00000255465	ENST00000531784	NA	NA	RP11-264E20.1	NA	NA	lincRNA	intron	NA	NA
D0H3K27ac_peak_50202	chr3	146171580	146171893	+	66	NA	Intergenic	Intergenic	-8083	ENST00000469350.3	ENSG00000152952	ENST00000480704	NA	NA	PLOD2	NA	NA	protein_coding	Intergenic	3.64527	4.04143
D0H3K27ac_peak_51462	chr4	1149336	1149622	+	66	NA	intron (ENST00000479478.3, intron 1 of 4)	unitary_pseudogene-intron (ENST00000479478.3, intron 1 of 4)	-1893	ENST00000417557.1	ENSG00000227189	ENST00000417557	NA	NA	AC092535.3	NA	NA	antisense	intron	0.137504	0.137504
D0H3K27ac_peak_2310	chr1	43722982	43723766	+	66	NA	intron (ENST00000437753.1, intron 1 of 3)	protein_coding-intron (ENST00000262915.5, intron 1 of 12)	3969	ENST00000437753.1	ENSG00000229444	ENSG00000229444	NA	NA	RP11-184I16.4	NA	NA	antisense	intron	NA	NA
D0H3K27ac_peak_10963	chr11	18453739	18454057	+	66	NA	Intergenic	Intergenic	-1926	ENST00000396213.5	ENSG00000166800	ENST00000280706	NA	NA	LDHAL6A	NA	NA	protein_coding	Intergenic	0.256228	0.137504
D0H3K27ac_peak_64792	chr7	98502969	98503252	+	66	NA	Intergenic	Intergenic	-23885	ENST00000441836.1	ENSG00000223402	ENSG00000223402	NA	NA	AC074121.4	NA	NA	processed_pseudogene	Intergenic	NA	NA
D0H3K27ac_peak_53950	chr4	143302012	143302326	+	66	NA	intron (ENST00000512715.1, intron 1 of 1)	lincRNA-intron (ENST00000512715.1, intron 1 of 1)	-7297	ENST00000363179.1	ENSG00000200049	ENST00000363179	NA	NA	Y_RNA	NA	NA	misc_RNA	intron	NA	NA
D0H3K27ac_peak_73666	chrX	48076336	48076627	+	66	NA	Intergenic	Intergenic	-4823	ENST00000276054.6	ENSG00000221994	ENST00000442455	NA	NA	ZNF630	NA	NA	protein_coding	Intergenic	0.721996	0.7198
D0H3K27ac_peak_49825	chr3	130686963	130687261	+	66	NA	promoter-TSS (ENST00000512362.3)	protein_coding-promoter-TSS (ENST00000512362.3)	-697	ENST00000512362.3	ENSG00000196455	ENST00000507330	NA	NA	PIK3R4	NA	NA	protein_coding	promoter-TSS	4.18319	3.15659
D0H3K27ac_peak_60960	chr6	100770736	100771042	+	66	NA	intron (ENST00000522650.3, intron 8 of 12)	protein_coding-intron (ENST00000324696.6, intron 7 of 19)	110412	ENST00000468245.2	ENSG00000112249	ENSG00000112249	NA	NA	ASCC3	NA	NA	protein_coding	intron	4.44866	3.08379
D0H3K27ac_peak_3569	chr1	95021320	95021654	+	66	NA	intron (ENST00000507727.2, intron 1 of 1)	protein_coding-intron (ENST00000370205.5, intron 3 of 3)	5716	ENST00000507727.2	ENSG00000172339	ENST00000370205	NA	NA	ALG14	NA	NA	protein_coding	intron	1.15177	2.70401
D0H3K27ac_peak_58214	chr5	168952365	168952883	+	66	NA	intron (ENST00000519560.3, intron 4 of 35)	protein_coding-intron (ENST00000332966.8, intron 4 of 35)	-40376	ENST00000514811.1	ENSG00000248965	ENSG00000248965	NA	NA	CTB-174D11.2	NA	NA	antisense	intron	NA	NA
D0H3K27ac_peak_39528	chr2	122110452	122111414	+	66	NA	Intergenic	Intergenic	320441	ENST00000422649.1	ENSG00000224655	ENST00000422238	NA	NA	AC018737.3	NA	NA	lincRNA	Intergenic	NA	NA
D0H3K27ac_peak_7004	chr10	6142584	6142894	+	66	NA	Intergenic	Intergenic	-2195	ENST00000379789.6	ENSG00000170525	ENST00000461744	NA	NA	PFKFB3	NA	NA	protein_coding	Intergenic	2.98452	3.90745
D0H3K27ac_peak_45700	chr22	31414619	31414940	+	66	NA	intron (ENST00000433341.3, intron 4 of 6)	protein_coding-intron (ENST00000331457.6, intron 4 of 8)	-11734	ENST00000469673.1	ENSG00000185721	ENST00000416465	NA	NA	DRG1	NA	NA	protein_coding	intron	5.15841	5.02782
D0H3K27ac_peak_15803	chr12	69159788	69160361	+	66	NA	Intergenic	Intergenic	-42422	ENST00000516738.1	ENSG00000252547	ENST00000516738	NA	NA	AC139931.1	NA	NA	miRNA	Intergenic	NA	NA
D0H3K27ac_peak_6620	chr1	238378659	238378948	+	66	NA	Intergenic	Intergenic	-53015	ENST00000516562.1	ENSG00000252371	ENST00000516562	NA	NA	RNU6-725P	NA	NA	snRNA	Intergenic	NA	NA
D0H3K27ac_peak_46405	chr22	42265900	42266212	+	66	NA	intron (ENST00000515426.1, intron 1 of 1)	protein_coding-intron (ENST00000515426.1, intron 1 of 1)	-3697	ENST00000332965.3	ENSG00000182057	ENST00000415205	NA	NA	OGFRP1	NA	NA	lincRNA	intron	0.137504	0.423941
D0H3K27ac_peak_70361	chr9	36501226	36501571	+	66	NA	Intergenic	Intergenic	-13850	ENST00000488058.1	ENSG00000137075	ENST00000357058	NA	NA	RNF38	NA	NA	protein_coding	Intergenic	4.3907	4.45807
D0H3K27ac_peak_18148	chr13	26610805	26611159	+	66	NA	intron (ENST00000586418.3, intron 1 of 2)	protein_coding-intron (ENST00000335327.5, intron 1 of 9)	30382	ENST00000413063.3	ENSG00000237001	ENST00000585599	NA	NA	WASF3-AS1	NA	NA	antisense	intron	0.137504	0.137504
D0H3K27ac_peak_6868	chr10	512747	513359	+	66	NA	intron (ENST00000423550.2, intron 1 of 4)	protein_coding-intron (ENST00000280886.8, intron 1 of 36)	-26495	ENST00000381496.5	ENSG00000151240	ENSG00000151240	NA	NA	DIP2C	NA	NA	protein_coding	intron	2.34624	3.23454
D0H3K27ac_peak_20265	chr14	40356191	40356684	+	66	NA	Intergenic	Intergenic	-29815	ENST00000553464.1	ENSG00000258418	ENSG00000258418	NA	NA	RP11-662J14.1	NA	NA	lincRNA	Intergenic	NA	NA
D0H3K27ac_peak_40904	chr2	200480237	200480525	+	66	NA	exon (ENST00000358677.7, exon 13 of 13)	protein_coding-exon (ENST00000358677.7, exon 13 of 13)	10467	ENST00000460095.1	ENSG00000196141	ENST00000439395	NA	NA	SPATS2L	NA	NA	protein_coding	exon	5.98927	4.26067
D0H3K27ac_peak_67483	chr8	41561569	41561855	+	66	NA	intron (ENST00000523081.1, intron 1 of 2)	antisense-intron (ENST00000523081.1, intron 1 of 2)	-15475	ENST00000521184.1	ENSG00000158669	ENST00000518628	NA	NA	AGPAT6	NA	NA	protein_coding	intron	NA	NA
D0H3K27ac_peak_46898	chr3	7213974	7214425	+	66	NA	intron (ENST00000486284.3, intron 2 of 10)	protein_coding-intron (ENST00000357716.6, intron 2 of 9)	67753	ENST00000402647.4	ENSG00000196277	ENST00000445087	NA	NA	GRM7	NA	NA	protein_coding	intron	0.858135	2.10097
D0H3K27ac_peak_960	chr1	19670087	19670663	+	66	NA	intron (ENST00000289753.1, intron 1 of 2)	protein_coding-intron (ENST00000289753.1, intron 1 of 2)	5088	ENST00000289753.1	ENSG00000158748	ENSG00000158748	NA	NA	HTR6	NA	NA	protein_coding	intron	1.08301	0.137504
D0H3K27ac_peak_15283	chr12	53448656	53449553	+	66	NA	intron (ENST00000547717.1, intron 3 of 12)	processed_transcript-intron (ENST00000547717.1, intron 3 of 12)	-2998	ENST00000437231.3	ENSG00000197111	ENST00000548933	NA	NA	PCBP2	NA	NA	protein_coding	intron	8.58693	8.72012
D0H3K27ac_peak_27437	chr16	85789597	85789908	+	66	NA	intron (ENST00000596852.1, intron 1 of 1)	protein_coding-intron (ENST00000253457.5, intron 1 of 4)	-2663	ENST00000602617.1	ENSG00000270159	ENSG00000270159	NA	NA	RP11-568J23.6	NA	NA	antisense	intron	NA	NA
D0H3K27ac_peak_37912	chr2	47038079	47038380	+	66	NA	intron (ENST00000422201.1, intron 1 of 1)	protein_coding-intron (ENST00000319190.7, intron 15 of 19)	2295	ENST00000422201.1	ENSG00000233845	ENST00000422201	NA	NA	AC093732.1	NA	NA	antisense	intron	0.137504	0.137504
D0H3K27ac_peak_25632	chr16	24513314	24513599	+	66	NA	Intergenic	Intergenic	-18279	ENST00000566929.1	ENSG00000260072	ENST00000566929	NA	NA	CTD-2313J23.1	NA	NA	lincRNA	Intergenic	NA	NA
D0H3K27ac_peak_22554	chr15	41544051	41544626	+	66	NA	promoter-TSS (ENST00000304330.6)	protein_coding-promoter-TSS (ENST00000304330.6)	-69	ENST00000566863.1	ENSG00000103932	ENST00000304330	NA	NA	RPAP1	NA	NA	protein_coding	promoter-TSS	4.62541	4.20754
D0H3K27ac_peak_11746	chr11	61358303	61358874	+	66	NA	exon (ENST00000537364.3, exon 1 of 4)	protein_coding-exon (ENST00000537364.3, exon 1 of 4)	-1241	ENST00000542361.3	ENSG00000162144	ENST00000539128	NA	NA	CYB561A3	NA	NA	protein_coding	exon	2.49572	3.02146
D0H3K27ac_peak_6359	chr1	230199876	230200262	+	66	NA	intron (ENST00000494106.1, intron 2 of 6)	protein_coding-intron (ENST00000366672.4, intron 2 of 15)	-55289	ENST00000485438.1	ENSG00000143641	ENST00000366672	NA	NA	GALNT2	NA	NA	protein_coding	intron	5.47889	5.49184
D0H3K27ac_peak_32373	chr18	51428611	51428952	+	66	NA	intron (ENST00000580841.1, intron 1 of 2)	lincRNA-intron (ENST00000435144.3, intron 1 of 2)	-4656	ENST00000584143.1	ENSG00000266003	ENSG00000266003	NA	NA	RP11-267C16.2	NA	NA	processed_pseudogene	intron	NA	NA
D0H3K27ac_peak_74807	chrX	129209470	129209773	+	66	NA	Intergenic	Intergenic	-166438	ENST00000458202.1	ENSG00000234592	ENSG00000234592	NA	NA	RP11-41L14.1	NA	NA	processed_pseudogene	Intergenic	NA	NA
D0H3K27ac_peak_14088	chr12	7120851	7121366	+	66	NA	TTS (ENST00000382215.3)	antisense-TTS (ENST00000382215.3)	550	ENST00000535078.1	ENSG00000205885	ENST00000541775	NA	NA	C1RL-AS1	NA	NA	antisense	TTS	0.428825	0.564899
D0H3K27ac_peak_30086	chr17	59471899	59472213	+	66	NA	intron (ENST00000577478.1, intron 2 of 2)	lincRNA-intron (ENST00000577478.1, intron 2 of 2)	54783	ENST00000577478.1	ENSG00000265313	ENST00000584262	NA	NA	LINC01476	NA	NA	lincRNA	intron	0.137504	0.137504
D0H3K27ac_peak_66042	chr7	143137781	143138077	+	66	NA	intron (ENST00000291009.3, intron 2 of 3)	protein_coding-intron (ENST00000291009.3, intron 2 of 3)	5852	ENST00000291009.3	ENSG00000159763	ENST00000291009	NA	NA	PIP	NA	NA	protein_coding	intron	0.137504	0.137504
D0H3K27ac_peak_70202	chr9	33051832	33052152	+	66	NA	intron (ENST00000397149.3, intron 10 of 11)	protein_coding-intron (ENST00000397149.3, intron 10 of 11)	-9776	ENST00000410237.1	ENSG00000222169	ENSG00000222169	NA	NA	AL162590.1	NA	NA	miRNA	intron	NA	NA
D0H3K27ac_peak_41620	chr2	226309507	226309911	+	66	NA	Intergenic	Intergenic	-124338	ENST00000423838.1	ENSG00000235070	ENSG00000235070	NA	NA	AC068138.1	NA	NA	lincRNA	Intergenic	NA	NA
D0H3K27ac_peak_1961	chr1	36169147	36169709	+	66	NA	intron (ENST00000530729.1, intron 1 of 3)	protein_coding-intron (ENST00000316156.6, intron 1 of 15)	-2540	ENST00000462118.1	ENSG00000116871	ENST00000373150	NA	NA	MAP7D1	NA	NA	protein_coding	intron	5.031	5.62287
D0H3K27ac_peak_17312	chr12	120450951	120451635	+	66	NA	promoter-TSS (ENST00000407532.2)	processed_pseudogene-promoter-TSS (ENST00000407532.2)	-490	ENST00000407532.2	ENSG00000219355	ENSG00000219355	NA	NA	RPL31P52	NA	NA	processed_pseudogene	promoter-TSS	NA	NA
D0H3K27ac_peak_4353	chr1	154439722	154440045	+	66	NA	intron (ENST00000515190.1, intron 3 of 5)	protein_coding-intron (ENST00000344086.6, intron 6 of 8)	4873	ENST00000507256.1	ENSG00000160712	ENST00000512471	NA	NA	IL6R	NA	NA	protein_coding	intron	1.68165	0.618015
D0H3K27ac_peak_24454	chr15	96621709	96622002	+	66	NA	Intergenic	Intergenic	70474	ENST00000559699.2	ENSG00000259340	ENSG00000259340	NA	NA	CTD-2027G2.1	NA	NA	processed_pseudogene	Intergenic	NA	NA
D0H3K27ac_peak_7287	chr10	13849179	13849622	+	66	NA	intron (ENST00000358621.6, intron 1 of 22)	protein_coding-intron (ENST00000264546.8, intron 2 of 16)	9512	ENST00000358621.6	ENSG00000151474	ENST00000358621	NA	NA	FRMD4A	NA	NA	protein_coding	intron	4.21427	5.1621
D0H3K27ac_peak_13042	chr11	105839293	105839599	+	66	NA	intron (ENST00000530497.1, intron 3 of 15)	protein_coding-intron (ENST00000282499.7, intron 4 of 16)	-3337	ENST00000527687.1	ENSG00000152578	ENSG00000152578	NA	NA	GRIA4	NA	NA	protein_coding	intron	1.2686	1.97963
D0H3K27ac_peak_46006	chr22	37539452	37540022	+	66	NA	Intergenic	Intergenic	-10289	ENST00000428838.1	ENSG00000225867	ENSG00000225867	NA	NA	RP5-1177I5.3	NA	NA	antisense	Intergenic	NA	NA
D0H3K27ac_peak_27766	chr17	2793951	2795028	+	66	NA	intron (ENST00000540393.4, intron 1 of 24)	protein_coding-intron (ENST00000540393.4, intron 1 of 24)	-1949	ENST00000366401.6	ENSG00000132359	ENST00000574709	NA	NA	RAP1GAP2	NA	NA	protein_coding	intron	4.60627	1.92719
D0H3K27ac_peak_47114	chr3	13427249	13427533	+	66	NA	Intergenic	Intergenic	-7082	ENST00000420141.2	ENSG00000132182	ENST00000420141	NA	NA	NUP210	NA	NA	protein_coding	Intergenic	5.55555	3.94864
D0H3K27ac_peak_13526	chr11	122783536	122784117	+	66	NA	intron (ENST00000530917.3, intron 5 of 5)	protein_coding-intron (ENST00000284273.5, intron 5 of 13)	1462	ENST00000526493.1	ENSG00000154127	ENST00000533451	NA	NA	UBASH3B	NA	NA	protein_coding	intron	2.80496	1.47545
D0H3K27ac_peak_68151	chr8	73757343	73757788	+	66	NA	intron (ENST00000358757.5, intron 5 of 7)	protein_coding-intron (ENST00000358757.5, intron 5 of 7)	-9857	ENST00000522509.3	ENSG00000040341	ENST00000521845	NA	NA	STAU2	NA	NA	protein_coding	intron	4.9082	4.83555
D0H3K27ac_peak_13826	chr12	445779	446103	+	66	NA	Intergenic	Intergenic	7480	ENST00000537286.1	ENSG00000120647	ENST00000412006	NA	NA	CCDC77	NA	NA	protein_coding	Intergenic	3.66088	3.2855
D0H3K27ac_peak_25459	chr16	20223439	20223762	+	66	NA	Intergenic	Intergenic	14675	ENST00000570859.1	ENSG00000263253	ENST00000570859	NA	NA	RP11-204E4.3	NA	NA	lincRNA	Intergenic	NA	NA
D0H3K27ac_peak_12503	chr11	75872150	75872581	+	66	NA	intron (ENST00000528420.3, intron 3 of 14)	protein_coding-intron (ENST00000356136.5, intron 3 of 14)	-6039	ENST00000528264.1	ENSG00000198382	ENST00000531818	NA	NA	UVRAG	NA	NA	protein_coding	intron	3.38778	4.02947
D0H3K27ac_peak_64225	chr7	73928546	73929097	+	66	NA	Intergenic	Intergenic	-57171	ENST00000567919.1	ENSG00000261467	ENST00000567919	NA	NA	RP11-731K22.1	NA	NA	lincRNA	Intergenic	NA	NA
D0H3K27ac_peak_9522	chr10	97753714	97754503	+	66	NA	intron (ENST00000423811.1, intron 9 of 11)	protein_coding-intron (ENST00000337540.9, intron 8 of 10)	-3095	ENST00000477521.3	ENSG00000155256	ENST00000473237	NA	NA	ZFYVE27	NA	NA	protein_coding	intron	3.16756	4.21437
D0H3K27ac_peak_16935	chr12	112237064	112237952	+	66	NA	intron (ENST00000550722.3, intron 34 of 75)	protein_coding-intron (ENST00000377560.7, intron 34 of 75)	-6045	ENST00000547519.1	ENSG00000173064	ENST00000550724	NA	NA	HECTD4	NA	NA	protein_coding	intron	2.86359	4.29118
D0H3K27ac_peak_55854	chr5	65845500	65845884	+	66	NA	intron (ENST00000509935.2, intron 5 of 6)	protein_coding-intron (ENST00000509935.2, intron 5 of 6)	26971	ENST00000515595.1	ENSG00000123213	ENST00000506677	NA	NA	NLN	NA	NA	protein_coding	intron	4.81777	3.05377
D0H3K27ac_peak_40441	chr2	173236072	173236454	+	66	NA	intron (ENST00000409176.4, intron 14 of 19)	protein_coding-intron (ENST00000375213.5, intron 14 of 19)	-28651	ENST00000419609.3	ENSG00000238133	ENST00000419609	NA	NA	MLK7-AS1	NA	NA	antisense	intron	NA	NA
D0H3K27ac_peak_62276	chr6	161750591	161750919	+	66	NA	intron (ENST00000366898.3, intron 7 of 11)	protein_coding-intron (ENST00000338468.5, intron 6 of 10)	135689	ENST00000408094.1	ENSG00000221021	ENST00000408094	NA	NA	AL035697.1	NA	NA	miRNA	intron	NA	NA
D0H3K27ac_peak_32609	chr18	62504301	62504599	+	66	NA	Intergenic	Intergenic	-18557	ENST00000269499.7	ENSG00000141664	ENST00000585873	NA	NA	ZCCHC2	NA	NA	protein_coding	Intergenic	2.8433	2.06871
D0H3K27ac_peak_762	chr1	15688486	15689640	+	66	NA	intron (ENST00000462455.1, intron 1 of 4)	protein_coding-intron (ENST00000375793.2, intron 1 of 18)	4522	ENST00000462455.1	ENSG00000116786	ENSG00000116786	NA	NA	PLEKHM2	NA	NA	protein_coding	intron	4.41868	4.38669
D0H3K27ac_peak_65876	chr7	138737361	138737974	+	66	NA	intron (ENST00000471085.1, intron 1 of 1)	protein_coding-intron (ENST00000310018.4, intron 15 of 21)	10008	ENST00000471085.1	ENSG00000105929	ENST00000479909	NA	NA	ATP6V0A4	NA	NA	protein_coding	intron	1.04507	0.211121
D0H3K27ac_peak_65576	chr7	129258443	129258725	+	66	NA	intron (ENST00000446544.4, intron 1 of 16)	protein_coding-intron (ENST00000325006.5, intron 1 of 16)	33534	ENST00000446544.4	ENSG00000158467	ENST00000446544	NA	NA	AHCYL2	NA	NA	protein_coding	intron	3.75415	4.24153
D0H3K27ac_peak_62062	chr6	154628646	154628976	+	66	NA	Intergenic	Intergenic	-22857	ENST00000427423.1	ENSG00000231316	ENST00000427423	NA	NA	RP11-134L4.2	NA	NA	processed_pseudogene	Intergenic	NA	NA
D0H3K27ac_peak_425	chr1	9866500	9867508	+	66	NA	intron (ENST00000400904.5, intron 4 of 4)	protein_coding-intron (ENST00000377256.1, intron 4 of 4)	11172	ENST00000377256.1	ENSG00000178585	ENST00000400904	NA	NA	CTNNBIP1	NA	NA	protein_coding	intron	4.60344	4.87671
D0H3K27ac_peak_48753	chr3	69063348	69063634	+	66	NA	exon (ENST00000349511.6, exon 7 of 17)	protein_coding-exon (ENST00000349511.6, exon 7 of 17)	600	ENST00000461522.1	ENSG00000144744	ENST00000466763	NA	NA	UBA3	NA	NA	protein_coding	exon	5.10892	4.87008
D0H3K27ac_peak_26413	chr16	57862070	57862369	+	66	NA	intron (ENST00000563028.1, intron 1 of 2)	protein_coding-intron (ENST00000563028.1, intron 1 of 2)	834	ENST00000563028.1	ENSG00000140859	ENST00000565684	NA	NA	KIFC3	NA	NA	protein_coding	intron	3.11984	3.09034
D0H3K27ac_peak_28959	chr17	32325346	32325656	+	66	NA	TTS (ENST00000269051.6)	protein_coding-TTS (ENST00000269051.6)	1023	ENST00000578389.1	ENSG00000265794	ENST00000578389	NA	NA	RP11-227G15.3	NA	NA	processed_transcript	TTS	NA	NA
D0H3K27ac_peak_66398	chr7	158193723	158194028	+	66	NA	intron (ENST00000409483.3, intron 3 of 21)	protein_coding-intron (ENST00000389413.5, intron 4 of 21)	11402	ENST00000404321.3	ENSG00000155093	ENST00000409483	NA	NA	PTPRN2	NA	NA	protein_coding	intron	0.32004	2.26054
D0H3K27ac_peak_10734	chr11	9655563	9656065	+	66	NA	Intergenic	Intergenic	-4624	ENST00000472300.1	ENSG00000239470	ENSG00000239470	NA	NA	RP11-16F15.2	NA	NA	processed_pseudogene	Intergenic	NA	NA
D0H3K27ac_peak_26048	chr16	31382059	31382346	+	66	NA	exon (ENST00000268296.6, exon 30 of 30)	protein_coding-exon (ENST00000268296.6, exon 30 of 30)	10728	ENST00000562138.1	ENSG00000140678	ENST00000562918	NA	NA	ITGAX	NA	NA	protein_coding	exon	1.02395	0.137504
D0H3K27ac_peak_54475	chr4	175737760	175738115	+	66	NA	intron (ENST00000506894.3, intron 1 of 6)	protein_coding-intron (ENST00000280187.9, intron 2 of 7)	49450	ENST00000507520.3	ENSG00000150625	ENST00000515090	NA	NA	GPM6A	NA	NA	protein_coding	intron	1.78474	5.27963
D0H3K27ac_peak_30919	chr17	76662905	76663438	+	66	NA	Intergenic	Intergenic	6851	ENST00000362865.1	ENSG00000199735	ENST00000362865	NA	NA	RNU6-227P	NA	NA	snRNA	Intergenic	NA	NA
D0H3K27ac_peak_62663	chr7	5237034	5237407	+	66	NA	Intergenic	Intergenic	7812	ENST00000479690.1	ENSG00000157954	ENST00000484262	NA	NA	WIPI2	NA	NA	protein_coding	Intergenic	5.03862	5.29709
D0H3K27ac_peak_31695	chr18	21741892	21742450	+	66	NA	intron (ENST00000261537.6, intron 1 of 20)	protein_coding-intron (ENST00000261537.6, intron 1 of 20)	851	ENST00000261537.6	ENSG00000101752	ENST00000261537	NA	NA	MIB1	NA	NA	protein_coding	intron	3.42073	4.26918
D0H3K27ac_peak_52033	chr4	31837575	31837905	+	66	NA	Intergenic	Intergenic	-81743	ENST00000610308.1	ENSG00000275988	ENSG00000275988	NA	NA	AC007103.1	NA	NA	miRNA	Intergenic	NA	NA
D0H3K27ac_peak_7890	chr10	32175117	32175447	+	66	NA	Intergenic	Intergenic	1598	ENST00000516673.1	ENSG00000252482	ENSG00000252482	NA	NA	RNU7-22P	NA	NA	snRNA	Intergenic	NA	NA
D0H3K27ac_peak_10068	chr10	116186388	116186911	+	66	NA	intron (ENST00000439649.5, intron 4 of 9)	protein_coding-intron (ENST00000355422.8, intron 5 of 10)	85633	ENST00000369236.3	ENSG00000151892	ENST00000439649	NA	NA	GFRA1	NA	NA	protein_coding	intron	1.64625	2.80035
D0H3K27ac_peak_64793	chr7	98518700	98519251	+	66	NA	Intergenic	Intergenic	-39750	ENST00000441836.1	ENSG00000223402	ENSG00000223402	NA	NA	AC074121.4	NA	NA	processed_pseudogene	Intergenic	NA	NA
D0H3K27ac_peak_75006	chrX	140210418	140210727	+	66	NA	Intergenic	Intergenic	6232	ENST00000458577.1	ENSG00000231110	ENST00000458577	NA	NA	AC004070.1	NA	NA	lincRNA	Intergenic	NA	NA
D0H3K27ac_peak_35761	chr19	45803029	45803311	+	66	NA	intron (ENST00000600188.3, intron 2 of 4)	protein_coding-intron (ENST00000221538.5, intron 3 of 5)	7761	ENST00000600188.3	ENSG00000104941	ENST00000597055	NA	NA	RSPH6A	NA	NA	protein_coding	intron	0.137504	0.137504
D0H3K27ac_peak_25305	chr16	13362040	13362397	+	66	NA	intron (ENST00000574540.1, intron 1 of 2)	lincRNA-intron (ENST00000571619.3, intron 3 of 4)	11663	ENST00000574540.1	ENSG00000262801	ENST00000574540	NA	NA	U91319.1	NA	NA	lincRNA	intron	1.77128	1.97965
D0H3K27ac_peak_53035	chr4	86597032	86597353	+	66	NA	intron (ENST00000507902.3, intron 1 of 4)	protein_coding-intron (ENST00000316707.8, intron 1 of 44)	1499	ENST00000507902.3	ENSG00000163629	ENST00000507902	NA	NA	PTPN13	NA	NA	protein_coding	intron	2.45983	4.27716
D0H3K27ac_peak_46068	chr22	38146056	38146942	+	66	NA	TTS (ENST00000420435.3)	protein_coding-TTS (ENST00000420435.3)	-1035	ENST00000427114.3	ENSG00000184381	ENST00000452794	NA	NA	PLA2G6	NA	NA	protein_coding	TTS	3.56016	3.84057
D0H3K27ac_peak_2902	chr1	61991921	61992283	+	66	NA	TTS (ENST00000494842.1)	protein_coding-TTS (ENST00000494842.1)	39794	ENST00000307297.7	ENSG00000132849	ENST00000613764	NA	NA	INADL	NA	NA	protein_coding	TTS	NA	NA
D0H3K27ac_peak_18996	chr13	73027792	73028116	+	66	NA	Intergenic	Intergenic	-8447	ENST00000437000.1	ENSG00000232041	ENST00000437000	NA	NA	PSMD10P3	NA	NA	processed_pseudogene	Intergenic	NA	NA
D0H3K27ac_peak_55759	chr5	60816207	60816496	+	66	NA	intron (ENST00000507047.3, intron 1 of 7)	protein_coding-intron (ENST00000425382.3, intron 1 of 7)	27187	ENST00000511799.3	ENSG00000164181	ENST00000425382	NA	NA	ELOVL7	NA	NA	protein_coding	intron	2.74085	0.571316
D0H3K27ac_peak_11836	chr11	62750765	62751743	+	66	NA	exon (ENST00000394807.3, exon 2 of 2)	protein_coding-exon (ENST00000394807.3, exon 2 of 2)	845	ENST00000530112.2	ENSG00000185670	ENSG00000185670	NA	NA	ZBTB3	NA	NA	protein_coding	exon	3.41397	1.52356
D0H3K27ac_peak_71785	chr9	120889241	120889670	+	66	NA	intron (ENST00000616568.2, intron 1 of 14)	protein_coding-intron (ENST00000616568.2, intron 1 of 14)	5441	ENST00000616568.2	ENSG00000119403	ENST00000464712	NA	NA	PHF19	NA	NA	protein_coding	intron	4.70834	3.39879
D0H3K27ac_peak_40574	chr2	178032299	178032610	+	66	NA	intron (ENST00000358450.6, intron 2 of 20)	protein_coding-intron (ENST00000286063.8, intron 1 of 19)	-6448	ENST00000384061.1	ENSG00000206788	ENSG00000206788	NA	NA	RNU6-629P	NA	NA	snRNA	intron	NA	NA
D0H3K27ac_peak_37147	chr2	25382227	25382633	+	66	NA	intron (ENST00000496972.4, intron 16 of 17)	protein_coding-intron (ENST00000288642.10, intron 18 of 19)	-2517	ENST00000488457.1	ENSG00000138101	ENST00000398951	NA	NA	DTNB	NA	NA	protein_coding	intron	5.15341	4.45657
D0H3K27ac_peak_67187	chr8	31163714	31164031	+	66	NA	intron (ENST00000521620.3, intron 21 of 22)	protein_coding-intron (ENST00000298139.5, intron 33 of 34)	13000	ENST00000521252.1	ENSG00000253961	ENSG00000253961	NA	NA	RP11-363L24.3	NA	NA	antisense	intron	NA	NA
D0H3K27ac_peak_75110	chrX	151545146	151545464	+	66	NA	Intergenic	Intergenic	-18317	ENST00000370357.4	ENSG00000166049	ENSG00000166049	NA	NA	PASD1	NA	NA	protein_coding	Intergenic	0.137538	0.137504
D0H3K27ac_peak_51670	chr4	8062123	8062610	+	66	NA	intron (ENST00000545242.3, intron 6 of 20)	protein_coding-intron (ENST00000318888.6, intron 6 of 22)	-4162	ENST00000510640.1	ENSG00000251460	ENSG00000251460	NA	NA	RP11-1258F18.1	NA	NA	antisense	intron	NA	NA
D0H3K27ac_peak_74798	chrX	128274967	128275282	+	66	NA	Intergenic	Intergenic	-38157	ENST00000417266.1	ENSG00000235735	ENST00000417266	NA	NA	RPL7AP72	NA	NA	processed_pseudogene	Intergenic	NA	NA
D0H3K27ac_peak_37564	chr2	37279555	37280170	+	66	NA	promoter-TSS (ENST00000469275.3)	protein_coding-promoter-TSS (ENST00000469275.3)	-472	ENST00000469275.3	ENSG00000115825	ENST00000469275	NA	NA	PRKD3	NA	NA	protein_coding	promoter-TSS	3.20193	3.63532
D0H3K27ac_peak_37058	chr2	24122172	24122477	+	66	NA	TTS (ENST00000436622.1)	protein_coding-TTS (ENST00000436622.1)	995	ENST00000465360.1	ENSG00000176732	ENST00000436622	NA	NA	PFN4	NA	NA	protein_coding	TTS	0.252662	1.0853
D0H3K27ac_peak_28501	chr17	17779461	17779937	+	66	NA	promoter-TSS (ENST00000543475.1)	antisense-promoter-TSS (ENST00000543475.1)	-170	ENST00000543475.1	ENSG00000226746	ENST00000543475	NA	NA	SMCR5	NA	NA	antisense	promoter-TSS	0.137504	0.137504
D0H3K27ac_peak_71926	chr9	124250326	124250647	+	66	NA	Intergenic	Intergenic	-7120	ENST00000540326.3	ENSG00000119408	ENST00000373596	NA	NA	NEK6	NA	NA	protein_coding	Intergenic	3.50457	3.19689
D0H3K27ac_peak_75102	chrX	150978332	150979044	+	66	NA	Intergenic	Intergenic	-1821	ENST00000419110.3	ENSG00000029993	ENST00000419110	NA	NA	HMGB3	NA	NA	protein_coding	Intergenic	7.3619	6.31305
D0H3K27ac_peak_720	chr1	15213621	15214206	+	66	NA	intron (ENST00000434578.4, intron 2 of 3)	protein_coding-intron (ENST00000376008.2, intron 2 of 3)	-12460	ENST00000612442.1	ENSG00000278480	ENSG00000278480	NA	NA	RP5-903E17.2	NA	NA	processed_pseudogene	intron	NA	NA
D0H3K27ac_peak_1526	chr1	28240490	28240780	+	66	NA	exon (ENST00000604716.1, exon 1 of 1)	antisense-exon (ENST00000604716.1, exon 1 of 1)	818	ENST00000604716.1	ENSG00000270605	ENSG00000270605	NA	NA	RP5-1092A3.4	NA	NA	antisense	exon	NA	NA
D0H3K27ac_peak_62869	chr7	12874400	12874684	+	66	NA	Intergenic	Intergenic	-2142	ENST00000411042.1	ENSG00000222974	ENST00000411042	NA	NA	RN7SKP228	NA	NA	misc_RNA	Intergenic	NA	NA
D0H3K27ac_peak_17376	chr12	121185887	121186169	+	66	NA	TTS (ENST00000261826.8)	protein_coding-TTS (ENST00000261826.8)	-4840	ENST00000619282.1	ENSG00000274029	ENSG00000274029	NA	NA	RP11-340F14.6	NA	NA	lincRNA	TTS	NA	NA
D0H3K27ac_peak_73467	chrX	40954839	40955221	+	66	NA	Intergenic	Intergenic	-19166	ENST00000397318.4	ENSG00000216866	ENSG00000216866	NA	NA	RPS2P55	NA	NA	processed_pseudogene	Intergenic	NA	NA
D0H3K27ac_peak_46434	chr22	42656832	42657140	+	66	NA	Intergenic	Intergenic	-7418	ENST00000352397.7	ENSG00000100243	ENST00000402438	NA	NA	CYB5R3	NA	NA	protein_coding	Intergenic	5.80645	6.2554
D0H3K27ac_peak_9786	chr10	103373019	103373598	+	66	NA	intron (ENST00000369839.3, intron 1 of 10)	protein_coding-intron (ENST00000369839.3, intron 1 of 10)	5341	ENST00000369839.3	ENSG00000148835	ENSG00000148835	NA	NA	TAF5	NA	NA	protein_coding	intron	2.82957	1.77432
D0H3K27ac_peak_38396	chr2	65756093	65756419	+	66	NA	intron (ENST00000606978.3, intron 6 of 9)	lincRNA-intron (ENST00000414811.3, intron 4 of 4)	23363	ENST00000441506.1	ENSG00000204929	ENST00000607539	NA	NA	AC074391.1	NA	NA	lincRNA	intron	NA	NA
D0H3K27ac_peak_16356	chr12	96290990	96291848	+	66	NA	intron (ENST00000553042.1, intron 6 of 6)	protein_coding-intron (ENST00000261211.5, intron 10 of 16)	3651	ENST00000550971.3	ENSG00000059758	ENST00000550971	NA	NA	CDK17	NA	NA	protein_coding	intron	3.59122	4.13744
D0H3K27ac_peak_11245	chr11	33769755	33770057	+	66	NA	intron (ENST00000534136.3, intron 2 of 10)	protein_coding-intron (ENST00000265651.5, intron 2 of 10)	2097	ENST00000526952.1	ENSG00000110429	ENST00000530401	NA	NA	FBXO3	NA	NA	protein_coding	intron	2.71558	3.90901
D0H3K27ac_peak_56248	chr5	81287364	81287660	+	66	NA	intron (ENST00000500148.4, intron 1 of 3)	antisense-intron (ENST00000500148.4, intron 1 of 3)	13973	ENST00000503483.4	ENSG00000247572	ENST00000501927	NA	NA	CKMT2-AS1	NA	NA	antisense	intron	2.53716	2.38857
D0H3K27ac_peak_40609	chr2	180953880	180954171	+	66	NA	Intergenic	Intergenic	-13223	ENST00000602303.3	ENSG00000170035	ENST00000602959	NA	NA	UBE2E3	NA	NA	protein_coding	Intergenic	6.03859	6.95621
D0H3K27ac_peak_20297	chr14	44201732	44202058	+	66	NA	intron (ENST00000553827.1, intron 1 of 2)	lincRNA-intron (ENST00000553827.1, intron 1 of 2)	-81134	ENST00000555080.1	ENSG00000259137	ENST00000555080	NA	NA	RP11-305B6.1	NA	NA	processed_pseudogene	intron	NA	NA
D0H3K27ac_peak_23497	chr15	67814529	67815061	+	66	NA	Intergenic	Intergenic	-4909	ENST00000341418.7	ENSG00000188779	ENST00000380035	NA	NA	SKOR1	NA	NA	protein_coding	Intergenic	0.229606	1.40792
D0H3K27ac_peak_35751	chr19	45722577	45722916	+	66	NA	intron (ENST00000317683.3, intron 1 of 1)	protein_coding-intron (ENST00000317683.3, intron 1 of 1)	750	ENST00000586899.1	ENSG00000177051	ENSG00000177051	NA	NA	FBXO46	NA	NA	protein_coding	intron	3.47126	2.93899
D0H3K27ac_peak_65849	chr7	138370033	138370705	+	66	NA	Intergenic	Intergenic	34154	ENST00000421078.1	ENSG00000213237	ENSG00000213237	NA	NA	AC008155.1	NA	NA	processed_pseudogene	Intergenic	NA	NA
D0H3K27ac_peak_35408	chr19	40306024	40306306	+	66	NA	Intergenic	Intergenic	-6581	ENST00000383947.1	ENSG00000206674	ENST00000383947	NA	NA	RNU6-945P	NA	NA	snRNA	Intergenic	NA	NA
D0H3K27ac_peak_59174	chr6	16139248	16139579	+	66	NA	intron (ENST00000356840.5, intron 2 of 6)	protein_coding-intron (ENST00000349606.4, intron 1 of 5)	-2143	ENST00000584938.1	ENSG00000263712	ENST00000584938	NA	NA	MIR4639	NA	NA	miRNA	intron	NA	NA
D0H3K27ac_peak_30131	chr17	60370579	60370959	+	66	NA	intron (ENST00000588898.1, intron 1 of 3)	protein_coding-intron (ENST00000300896.6, intron 1 of 33)	21159	ENST00000589761.1	ENSG00000170832	ENST00000590297	NA	NA	USP32	NA	NA	protein_coding	intron	5.24917	3.13168
D0H3K27ac_peak_57224	chr5	136038569	136038874	+	66	NA	intron (ENST00000507018.3, intron 2 of 16)	protein_coding-intron (ENST00000442011.4, intron 2 of 16)	-7024	ENST00000515433.1	ENSG00000120708	ENST00000506699	NA	NA	TGFBI	NA	NA	protein_coding	intron	5.96606	3.98501
D0H3K27ac_peak_15388	chr12	55998213	55998825	+	66	NA	intron (ENST00000552813.3, intron 2 of 3)	protein_coding-intron (ENST00000266971.5, intron 2 of 4)	904	ENST00000551841.4	ENSG00000139531	ENST00000552363	NA	NA	SUOX	NA	NA	protein_coding	intron	2.82685	4.17917
D0H3K27ac_peak_51232	chr3	193918370	193918660	+	66	NA	Intergenic	Intergenic	-62099	ENST00000426616.1	ENSG00000238043	ENST00000426616	NA	NA	RP11-699L21.2	NA	NA	lincRNA	Intergenic	NA	NA
D0H3K27ac_peak_40202	chr2	163287202	163287498	+	66	NA	Intergenic	Intergenic	-1645	ENST00000364032.1	ENSG00000200902	ENST00000364032	NA	NA	RNU6-627P	NA	NA	snRNA	Intergenic	NA	NA
D0H3K27ac_peak_28227	chr17	10184777	10185098	+	66	NA	intron (ENST00000432992.4, intron 1 of 13)	protein_coding-intron (ENST00000432992.4, intron 1 of 13)	13614	ENST00000432992.4	ENSG00000007237	ENST00000542249	NA	NA	GAS7	NA	NA	protein_coding	intron	1.86872	2.13295
D0H3K27ac_peak_35636	chr19	44670128	44670428	+	66	NA	intron (ENST00000622237.2, intron 2 of 3)	antisense-intron (ENST00000590796.1, intron 3 of 3)	-1174	ENST00000358777.6	ENSG00000186567	ENST00000459648	NA	NA	CEACAM19	NA	NA	protein_coding	intron	2.31127	1.24847
D0H3K27ac_peak_34222	chr19	15493876	15494171	+	66	NA	intron (ENST00000601792.1, intron 1 of 3)	protein_coding-intron (ENST00000601792.1, intron 1 of 3)	4933	ENST00000601792.1	ENSG00000161031	ENST00000292609	NA	NA	PGLYRP2	NA	NA	protein_coding	intron	0.137504	0.137504
D0H3K27ac_peak_35628	chr19	44517514	44518222	+	66	NA	intron (ENST00000621342.2, intron 5 of 11)	protein_coding-intron (ENST00000611497.2, intron 5 of 10)	11657	ENST00000614577.2	ENSG00000273777	ENST00000614924	NA	NA	CEACAM20	NA	NA	protein_coding	intron	0.283741	0.137504
D0H3K27ac_peak_16446	chr12	100063515	100063828	+	66	NA	intron (ENST00000545232.4, intron 6 of 14)	protein_coding-intron (ENST00000279907.9, intron 12 of 20)	-11797	ENST00000547504.1	ENSG00000111647	ENST00000356828	NA	NA	UHRF1BP1L	NA	NA	protein_coding	intron	2.62041	2.77799
D0H3K27ac_peak_5152	chr1	183798718	183799068	+	66	NA	intron (ENST00000304685.6, intron 2 of 18)	protein_coding-intron (ENST00000304685.6, intron 2 of 18)	-6227	ENST00000360851.3	ENSG00000143344	ENST00000360851	NA	NA	RGL1	NA	NA	protein_coding	intron	0.976893	2.82441
D0H3K27ac_peak_18289	chr13	31095522	31095832	+	66	NA	intron (ENST00000425638.1, intron 4 of 12)	unitary_pseudogene-intron (ENST00000425638.1, intron 4 of 12)	18423	ENST00000425638.1	ENSG00000231894	ENST00000425638	NA	NA	WDR95P	NA	NA	unitary_pseudogene	intron	NA	NA
D0H3K27ac_peak_55700	chr5	57121794	57122114	+	66	NA	intron (ENST00000514668.3, intron 1 of 2)	processed_pseudogene-intron (ENST00000514668.3, intron 1 of 2)	1158	ENST00000514668.3	ENSG00000250480	ENST00000514668	NA	NA	RP11-101B14.1	NA	NA	processed_pseudogene	intron	NA	NA
D0H3K27ac_peak_28300	chr17	12642943	12643372	+	66	NA	TTS (ENST00000577863.1)	lincRNA-TTS (ENST00000577863.1)	7991	ENST00000577863.1	ENSG00000179136	ENST00000313495	NA	NA	LINC00670	NA	NA	lincRNA	TTS	0.137504	0.137504
D0H3K27ac_peak_50937	chr3	183925760	183926366	+	66	NA	intron (ENST00000443497.1, intron 5 of 5)	protein_coding-intron (ENST00000265586.8, intron 27 of 28)	-15127	ENST00000454440.4	ENSG00000233441	ENSG00000233441	NA	NA	CYP2AB1P	NA	NA	transcribed_unprocessed_pseudogene	intron	NA	NA
D0H3K27ac_peak_18779	chr13	52351880	52352243	+	66	NA	Intergenic	Intergenic	17766	ENST00000603464.1	ENSG00000271564	ENSG00000271564	NA	NA	RP13-444H2.1	NA	NA	lincRNA	Intergenic	NA	NA
D0H3K27ac_peak_9614	chr10	100981919	100982229	+	66	NA	TTS (ENST00000518948.1)	protein_coding-TTS (ENST00000518948.1)	1214	ENST00000518948.1	ENSG00000095539	ENST00000476171	NA	NA	SEMA4G	NA	NA	protein_coding	TTS	2.32753	3.96555
D0H3K27ac_peak_14917	chr12	45427653	45428100	+	66	NA	intron (ENST00000425752.4, intron 19 of 19)	protein_coding-intron (ENST00000320560.10, intron 19 of 19)	-16890	ENST00000546680.2	ENSG00000257368	ENST00000546680	NA	NA	RP11-438E8.2	NA	NA	processed_pseudogene	intron	NA	NA
D0H3K27ac_peak_22506	chr15	41091517	41091821	+	66	NA	intron (ENST00000616814.2, intron 5 of 33)	protein_coding-intron (ENST00000361937.5, intron 5 of 35)	-17209	ENST00000558168.1	ENSG00000259547	ENST00000558168	NA	NA	CYCSP2	NA	NA	processed_pseudogene	intron	NA	NA
D0H3K27ac_peak_13852	chr12	901959	902517	+	66	NA	intron (ENST00000543065.1, intron 2 of 2)	protein_coding-intron (ENST00000315939.8, intron 26 of 27)	1640	ENST00000543065.1	ENSG00000060237	ENST00000543065	NA	NA	WNK1	NA	NA	protein_coding	intron	4.98114	4.86491
D0H3K27ac_peak_14460	chr12	21249497	21250046	+	66	NA	Intergenic	Intergenic	74910	ENST00000480394.3	ENSG00000084453	ENST00000473830	NA	NA	SLCO1A2	NA	NA	protein_coding	Intergenic	2.45046	3.55994
D0H3K27ac_peak_48548	chr3	60096843	60097152	+	66	NA	intron (ENST00000492590.3, intron 5 of 9)	protein_coding-intron (ENST00000468189.3, intron 5 of 8)	-16157	ENST00000466788.1	ENSG00000189283	ENST00000492590	NA	NA	FHIT	NA	NA	protein_coding	intron	3.49144	5.11693
D0H3K27ac_peak_2432	chr1	45494288	45495875	+	66	NA	Intergenic	Intergenic	-3915	ENST00000372086.3	ENSG00000070759	ENST00000372086	NA	NA	TESK2	NA	NA	protein_coding	Intergenic	3.13106	0.656755
D0H3K27ac_peak_48349	chr3	53521785	53522104	+	66	NA	intron (ENST00000422281.4, intron 3 of 45)	protein_coding-intron (ENST00000288139.6, intron 3 of 48)	8457	ENST00000516178.1	ENSG00000251987	ENST00000516178	NA	NA	SNORD63	NA	NA	snoRNA	intron	NA	NA
D0H3K27ac_peak_47168	chr3	15356768	15357076	+	66	NA	Intergenic	Intergenic	-15554	ENST00000408919.5	ENSG00000131370	ENST00000459627	NA	NA	SH3BP5	NA	NA	protein_coding	Intergenic	2.59928	4.20609
D0H3K27ac_peak_29232	chr17	41823895	41824192	+	66	NA	TTS (ENST00000321562.6)	protein_coding-TTS (ENST00000321562.6)	3600	ENST00000464180.1	ENSG00000141756	ENST00000489591	NA	NA	FKBP10	NA	NA	protein_coding	TTS	6.76963	6.93816
D0H3K27ac_peak_18636	chr13	46473384	46473966	+	66	NA	promoter-TSS (ENST00000612699.1)	lincRNA-promoter-TSS (ENST00000612699.1)	-571	ENST00000612699.1	ENSG00000277228	ENST00000612699	NA	NA	RP11-189B4.7	NA	NA	lincRNA	promoter-TSS	NA	NA
D0H3K27ac_peak_72147	chr9	128121770	128122665	+	66	NA	TTS (ENST00000449878.1)	protein_coding-TTS (ENST00000449878.1)	1538	ENST00000476655.3	ENSG00000148334	ENST00000338961	NA	NA	PTGES2	NA	NA	protein_coding	TTS	5.36416	4.37198
D0H3K27ac_peak_37399	chr2	30263915	30264232	+	66	NA	intron (ENST00000404397.3, intron 2 of 2)	protein_coding-intron (ENST00000404397.3, intron 2 of 2)	29807	ENST00000484150.1	ENSG00000213626	ENST00000407930	NA	NA	LBH	NA	NA	protein_coding	intron	4.14345	4.3096
D0H3K27ac_peak_41577	chr2	223949922	223950456	+	66	NA	Intergenic	Intergenic	-4802	ENST00000233055.6	ENSG00000085449	ENST00000491453	NA	NA	WDFY1	NA	NA	protein_coding	Intergenic	5.37881	4.3705
D0H3K27ac_peak_54166	chr4	154323177	154323482	+	66	NA	exon (ENST00000339452.2, exon 8 of 8)	protein_coding-exon (ENST00000339452.2, exon 8 of 8)	11839	ENST00000624983.1	ENSG00000197410	ENST00000357232	NA	NA	DCHS2	NA	NA	protein_coding	exon	0.254675	1.54915
D0H3K27ac_peak_74038	chrX	71962480	71962780	+	66	NA	Intergenic	Intergenic	3444	ENST00000364522.1	ENSG00000201392	ENSG00000201392	NA	NA	RNU6-1078P	NA	NA	snRNA	Intergenic	NA	NA
D0H3K27ac_peak_48787	chr3	69870319	69870609	+	66	NA	intron (ENST00000451708.3, intron 1 of 8)	protein_coding-intron (ENST00000314589.7, intron 1 of 9)	4205	ENST00000451708.3	ENSG00000187098	ENST00000394348	NA	NA	MITF	NA	NA	protein_coding	intron	6.70793	5.57923
D0H3K27ac_peak_68348	chr8	87073897	87074535	+	66	NA	intron (ENST00000522427.1, intron 1 of 3)	protein_coding-intron (ENST00000518476.3, intron 4 of 10)	29724	ENST00000522427.1	ENSG00000176571	ENST00000522427	NA	NA	CNBD1	NA	NA	protein_coding	intron	0.137504	0.137504
D0H3K27ac_peak_9706	chr10	102556539	102558061	+	66	NA	intron (ENST00000423559.2, intron 3 of 9)	protein_coding-intron (ENST00000369899.4, intron 3 of 10)	15925	ENST00000440453.1	ENSG00000228657	ENST00000440453	NA	NA	RP11-170J3.2	NA	NA	processed_pseudogene	intron	NA	NA
D0H3K27ac_peak_8169	chr10	45602716	45603047	+	66	NA	Intergenic	Intergenic	-7975	ENST00000319836.5	ENSG00000165406	ENSG00000165406	NA	NA	2008-03-01	NA	NA	protein_coding	Intergenic	2.64786	3.6825
D0H3K27ac_peak_24553	chr15	100672576	100672914	+	66	NA	Intergenic	Intergenic	-26090	ENST00000561269.2	ENSG00000259381	ENSG00000259381	NA	NA	RP11-192M23.1	NA	NA	processed_pseudogene	Intergenic	NA	NA
D0H3K27ac_peak_23315	chr15	64436624	64436926	+	66	NA	intron (ENST00000558162.1, intron 2 of 3)	protein_coding-intron (ENST00000261884.5, intron 11 of 12)	-7884	ENST00000559777.1	ENSG00000103671	ENST00000559565	NA	NA	TRIP4	NA	NA	protein_coding	intron	2.97785	3.59137
D0H3K27ac_peak_46868	chr3	5257970	5258260	+	66	NA	Intergenic	Intergenic	-1354	ENST00000443087.1	ENSG00000230944	ENSG00000230944	NA	NA	AC026202.5	NA	NA	lincRNA	Intergenic	NA	NA
D0H3K27ac_peak_21743	chr14	92604678	92605080	+	66	NA	intron (ENST00000555589.3, intron 3 of 8)	protein_coding-intron (ENST00000216487.9, intron 3 of 9)	-10594	ENST00000554888.1	ENSG00000100599	ENST00000555589	NA	NA	RIN3	NA	NA	protein_coding	intron	1.87662	1.1742
D0H3K27ac_peak_16840	chr12	111162908	111163375	+	66	NA	intron (ENST00000397643.3, intron 2 of 7)	protein_coding-intron (ENST00000261726.8, intron 1 of 21)	-51160	ENST00000551604.2	ENSG00000111249	ENST00000261726	NA	NA	CUX2	NA	NA	protein_coding	intron	0.880852	1.50004
D0H3K27ac_peak_33764	chr19	10494164	10494841	+	66	NA	intron (ENST00000588024.1, intron 1 of 2)	protein_coding-intron (ENST00000171111.7, intron 2 of 5)	-2622	ENST00000590593.1	ENSG00000079999	ENST00000590593	NA	NA	KEAP1	NA	NA	protein_coding	intron	4.75329	4.29043
D0H3K27ac_peak_10145	chr10	119186421	119186779	+	66	NA	Intergenic	Intergenic	-7767	ENST00000298510.3	ENSG00000165672	ENSG00000165672	NA	NA	PRDX3	NA	NA	protein_coding	Intergenic	7.11764	6.61148
D0H3K27ac_peak_43873	chr20	51161812	51162126	+	66	NA	Intergenic	Intergenic	-15536	ENST00000580154.1	ENSG00000263592	ENST00000580154	NA	NA	AL035457.1	NA	NA	miRNA	Intergenic	NA	NA
D0H3K27ac_peak_11083	chr11	27026597	27026949	+	66	NA	Intergenic	Intergenic	-13952	ENST00000529202.3	ENSG00000129151	ENSG00000129151	NA	NA	BBOX1	NA	NA	protein_coding	Intergenic	0.137504	0.984182
D0H3K27ac_peak_29189	chr17	40468702	40469279	+	66	NA	Intergenic	Intergenic	6299	ENST00000623381.1	ENSG00000279806	ENSG00000279806	NA	NA	RP11-58O9.2	NA	NA	TEC	Intergenic	NA	NA
D0H3K27ac_peak_43272	chr20	37117919	37118255	+	66	NA	intron (ENST00000417458.3, intron 10 of 16)	protein_coding-intron (ENST00000343811.6, intron 17 of 23)	-9423	ENST00000466091.1	ENSG00000101353	ENST00000400441	NA	NA	MROH8	NA	NA	protein_coding	intron	0.560517	1.79144
D0H3K27ac_peak_7408	chr10	17194821	17195151	+	66	NA	intron (ENST00000525762.3, intron 1 of 5)	protein_coding-intron (ENST00000354631.5, intron 1 of 11)	5581	ENST00000451253.3	ENSG00000107614	ENST00000486947	NA	NA	TRDMT1	NA	NA	protein_coding	intron	2.23262	2.63285
D0H3K27ac_peak_73237	chrX	26621819	26622211	+	66	NA	Intergenic	Intergenic	35492	ENST00000431868.1	ENSG00000236160	ENST00000431868	NA	NA	GS1-541M1.2	NA	NA	processed_pseudogene	Intergenic	NA	NA
D0H3K27ac_peak_7507	chr10	21057407	21057715	+	66	NA	intron (ENST00000417816.2, intron 2 of 6)	protein_coding-intron (ENST00000417816.2, intron 2 of 6)	28562	ENST00000416702.1	ENSG00000228753	ENSG00000228753	NA	NA	EIF4BP2	NA	NA	processed_pseudogene	intron	NA	NA
D0H3K27ac_peak_471	chr1	10311082	10311384	+	66	NA	intron (ENST00000622724.2, intron 21 of 47)	protein_coding-intron (ENST00000263934.8, intron 20 of 46)	4768	ENST00000584329.2	ENSG00000264501	ENST00000584329	NA	NA	RN7SL731P	NA	NA	misc_RNA	intron	NA	NA
D0H3K27ac_peak_57101	chr5	133102809	133103120	+	66	NA	intron (ENST00000617074.2, intron 20 of 20)	protein_coding-intron (ENST00000304858.4, intron 17 of 18)	1368	ENST00000514825.1	ENSG00000170606	ENST00000617819	NA	NA	HSPA4	NA	NA	protein_coding	intron	7.47471	5.61301
D0H3K27ac_peak_19531	chr13	100744343	100744937	+	66	NA	intron (ENST00000457843.1, intron 2 of 7)	antisense-intron (ENST00000457843.1, intron 2 of 7)	12419	ENST00000397387.2	ENSG00000214051	ENSG00000214051	NA	NA	ARF4P3	NA	NA	processed_pseudogene	intron	NA	NA
D0H3K27ac_peak_52014	chr4	30034275	30034616	+	66	NA	Intergenic	Intergenic	-26129	ENST00000505272.1	ENSG00000248281	ENSG00000248281	NA	NA	RP11-174E22.2	NA	NA	processed_pseudogene	Intergenic	NA	NA
D0H3K27ac_peak_44381	chr21	20365616	20366106	+	66	NA	Intergenic	Intergenic	9208	ENST00000517154.1	ENSG00000252963	ENST00000517154	NA	NA	RN7SKP147	NA	NA	misc_RNA	Intergenic	NA	NA
D0H3K27ac_peak_10900	chr11	16792364	16792726	+	66	NA	promoter-TSS (ENST00000332954.6)	protein_coding-promoter-TSS (ENST00000332954.6)	-817	ENST00000332954.6	ENSG00000166689	ENST00000530489	NA	NA	PLEKHA7	NA	NA	protein_coding	promoter-TSS	3.9849	3.18275
D0H3K27ac_peak_72870	chrX	10547430	10547859	+	66	NA	intron (ENST00000610939.1, intron 1 of 2)	protein_coding-intron (ENST00000317552.6, intron 2 of 9)	19959	ENST00000616003.2	ENSG00000101871	ENST00000380787	NA	NA	MID1	NA	NA	protein_coding	intron	3.86725	4.56967
D0H3K27ac_peak_544	chr1	11362140	11362427	+	66	NA	Intergenic	Intergenic	63538	ENST00000435243.2	ENSG00000224338	ENST00000435243	NA	NA	RP11-149P14.1	NA	NA	processed_pseudogene	Intergenic	NA	NA
D0H3K27ac_peak_64064	chr7	70437675	70438020	+	66	NA	intron (ENST00000406775.4, intron 5 of 17)	protein_coding-intron (ENST00000342771.6, intron 5 of 18)	120931	ENST00000475660.1	ENSG00000158321	ENST00000418686	NA	NA	AUTS2	NA	NA	protein_coding	intron	4.87059	5.93041
D0H3K27ac_peak_6448	chr1	233535545	233535848	+	66	NA	Intergenic	Intergenic	-78308	ENST00000366621.5	ENSG00000135750	ENSG00000135750	NA	NA	KCNK1	NA	NA	protein_coding	Intergenic	4.30213	2.35447
D0H3K27ac_peak_32988	chr19	1803728	1804323	+	66	NA	intron (ENST00000533107.1, intron 2 of 5)	protein_coding-intron (ENST00000310127.8, intron 10 of 28)	2135	ENST00000533107.1	ENSG00000130270	ENST00000531925	NA	NA	ATP8B3	NA	NA	protein_coding	intron	4.19227	1.09986
D0H3K27ac_peak_49814	chr3	129915715	129916360	+	66	NA	intron (ENST00000604747.1, intron 2 of 2)	antisense-intron (ENST00000604747.1, intron 2 of 2)	14186	ENST00000604747.1	ENSG00000271270	ENSG00000271270	NA	NA	TMCC1-AS1	NA	NA	antisense	intron	0.691128	1.88539
D0H3K27ac_peak_53100	chr4	87978920	87979392	+	66	NA	intron (ENST00000513981.3, intron 4 of 6)	protein_coding-intron (ENST00000237623.9, intron 3 of 5)	2276	ENST00000505146.1	ENSG00000118785	ENST00000614857	NA	NA	SPP1	NA	NA	protein_coding	intron	9.45297	2.84665
D0H3K27ac_peak_53153	chr4	89600242	89600806	+	66	NA	intron (ENST00000512077.3, intron 1 of 3)	antisense-intron (ENST00000506864.3, intron 2 of 3)	12615	ENST00000509723.1	ENSG00000251095	ENST00000512077	NA	NA	RP11-115D19.1	NA	NA	antisense	intron	NA	NA
D0H3K27ac_peak_27996	chr17	6386594	6387230	+	66	NA	Intergenic	Intergenic	-30773	ENST00000570978.1	ENSG00000262818	ENST00000570978	NA	NA	RP11-636N17.1	NA	NA	processed_pseudogene	Intergenic	NA	NA
D0H3K27ac_peak_70788	chr9	83628513	83628812	+	66	NA	intron (ENST00000533522.1, intron 3 of 5)	protein_coding-intron (ENST00000376417.6, intron 2 of 3)	5494	ENST00000376419.4	ENSG00000148057	ENST00000376417	NA	NA	IDNK	NA	NA	protein_coding	intron	0.884713	2.2972
D0H3K27ac_peak_31809	chr18	24355807	24356123	+	66	NA	intron (ENST00000579764.3, intron 2 of 2)	protein_coding-intron (ENST00000319481.5, intron 4 of 27)	-8822	ENST00000579347.1	ENSG00000264365	ENST00000579347	NA	NA	RP11-621L6.2	NA	NA	antisense	intron	NA	NA
D0H3K27ac_peak_41686	chr2	229427865	229428223	+	66	NA	intron (ENST00000341772.4, intron 8 of 12)	protein_coding-intron (ENST00000341772.4, intron 8 of 12)	-156759	ENST00000392055.5	ENSG00000153823	ENST00000392054	NA	NA	PID1	NA	NA	protein_coding	intron	1.35736	1.78106
D0H3K27ac_peak_59098	chr6	14939481	14939837	+	66	NA	Intergenic	Intergenic	150344	ENST00000437648.1	ENSG00000234261	ENST00000437648	NA	NA	RP11-146I2.1	NA	NA	lincRNA	Intergenic	NA	NA
D0H3K27ac_peak_57175	chr5	134637655	134637947	+	66	NA	intron (ENST00000507419.3, intron 1 of 6)	protein_coding-intron (ENST00000507419.3, intron 1 of 6)	-2856	ENST00000384728.1	ENSG00000207459	ENST00000384728	NA	NA	RNU6-1311P	NA	NA	snRNA	intron	NA	NA
D0H3K27ac_peak_800	chr1	16180257	16180540	+	66	NA	Intergenic	Intergenic	-17456	ENST00000457809.1	ENSG00000234166	ENSG00000234166	NA	NA	ARHGEF19-AS1	NA	NA	antisense	Intergenic	0.137504	0.137504
D0H3K27ac_peak_12589	chr11	78167714	78168088	+	66	NA	intron (ENST00000528468.1, intron 1 of 1)	antisense-intron (ENST00000523626.4, intron 2 of 2)	720	ENST00000528468.1	ENSG00000246174	ENST00000527321	NA	NA	KCTD21-AS1	NA	NA	antisense	intron	1.30393	1.93685
D0H3K27ac_peak_42898	chr20	32369531	32369884	+	66	NA	intron (ENST00000620121.2, intron 4 of 12)	protein_coding-intron (ENST00000306058.7, intron 3 of 11)	3323	ENST00000470145.2	ENSG00000171456	ENST00000553345	NA	NA	ASXL1	NA	NA	protein_coding	intron	1.48822	4.27279
D0H3K27ac_peak_33135	chr19	3378123	3378494	+	66	NA	intron (ENST00000590282.3, intron 1 of 9)	protein_coding-intron (ENST00000341919.5, intron 1 of 8)	6913	ENST00000623521.1	ENSG00000279599	ENSG00000279599	NA	NA	AC005514.2	NA	NA	TEC	intron	NA	NA
D0H3K27ac_peak_69401	chr8	139309162	139309447	+	66	NA	Intergenic	Intergenic	153712	ENST00000522373.1	ENSG00000254258	ENSG00000254258	NA	NA	RP11-398H6.1	NA	NA	lincRNA	Intergenic	NA	NA
D0H3K27ac_peak_8217	chr10	49830015	49830345	+	66	NA	intron (ENST00000616448.1, intron 16 of 17)	protein_coding-intron (ENST00000402038.5, intron 17 of 18)	3094	ENST00000492350.2	ENSG00000227345	ENST00000497481	NA	NA	PARG	NA	NA	protein_coding	intron	3.69025	3.58545
D0H3K27ac_peak_11046	chr11	23455357	23455652	+	65	NA	Intergenic	Intergenic	16209	ENST00000585314.1	ENSG00000264478	ENSG00000264478	NA	NA	AC100767.1	NA	NA	miRNA	Intergenic	NA	NA
D0H3K27ac_peak_23597	chr15	71524501	71524790	+	65	NA	intron (ENST00000355327.5, intron 7 of 17)	protein_coding-intron (ENST00000355327.5, intron 7 of 17)	-22583	ENST00000567745.3	ENSG00000187720	ENST00000620694	NA	NA	THSD4	NA	NA	protein_coding	intron	1.38485	3.2718
D0H3K27ac_peak_58687	chr5	180831288	180831585	+	65	NA	promoter-TSS (ENST00000501937.2)	lincRNA-promoter-TSS (ENST00000501937.2)	71	ENST00000501937.2	ENSG00000245060	ENST00000509921	NA	NA	LINC00847	NA	NA	lincRNA	promoter-TSS	2.18272	3.30871
D0H3K27ac_peak_1275	chr1	25179986	25180343	+	65	NA	Intergenic	Intergenic	-27975	ENST00000455902.1	ENSG00000231953	ENSG00000231953	NA	NA	RP4-706G24.1	NA	NA	antisense	Intergenic	NA	NA
D0H3K27ac_peak_44839	chr21	40029303	40029585	+	65	NA	intron (ENST00000617870.2, intron 29 of 29)	protein_coding-intron (ENST00000400454.3, intron 32 of 32)	130968	ENST00000467565.1	ENSG00000183036	ENST00000328619	NA	NA	PCP4	NA	NA	protein_coding	intron	0.64223	2.25738
D0H3K27ac_peak_66321	chr7	155001405	155001703	+	65	NA	exon (ENST00000473219.3, exon 1 of 21)	protein_coding-exon (ENST00000473219.3, exon 1 of 21)	546	ENST00000473219.3	ENSG00000157212	ENST00000464717	NA	NA	PAXIP1	NA	NA	protein_coding	exon	2.97943	2.94963
D0H3K27ac_peak_29725	chr17	49820374	49820919	+	65	NA	promoter-TSS (ENST00000509794.3)	protein_coding-promoter-TSS (ENST00000509794.3)	-847	ENST00000509794.3	ENSG00000136504	ENST00000509794	NA	NA	KAT7	NA	NA	protein_coding	promoter-TSS	5.53279	4.11252
D0H3K27ac_peak_54145	chr4	153457750	153458418	+	65	NA	Intergenic	Intergenic	-8262	ENST00000409663.5	ENSG00000121210	ENST00000497247	NA	NA	KIAA0922	NA	NA	protein_coding	Intergenic	NA	NA
D0H3K27ac_peak_10071	chr10	116319611	116319905	+	65	NA	Intergenic	Intergenic	-4670	ENST00000333254.3	ENSG00000182645	ENST00000333254	NA	NA	CCDC172	NA	NA	protein_coding	Intergenic	1.00857	0.137504
D0H3K27ac_peak_41819	chr2	232070506	232070788	+	65	NA	intron (ENST00000470087.1, intron 4 of 5)	protein_coding-intron (ENST00000273009.8, intron 5 of 13)	54795	ENST00000470087.1	ENSG00000144535	ENST00000409307	NA	NA	DIS3L2	NA	NA	protein_coding	intron	3.01969	4.05795
D0H3K27ac_peak_73560	chrX	44775501	44775795	+	65	NA	Intergenic	Intergenic	-2587	ENST00000487916.3	ENSG00000242065	ENSG00000242065	NA	NA	RN7SL291P	NA	NA	misc_RNA	Intergenic	NA	NA
D0H3K27ac_peak_14488	chr12	23409822	23410116	+	65	NA	Intergenic	Intergenic	-158470	ENST00000538297.1	ENSG00000115934	ENST00000538297	NA	NA	RP11-153K16.2	NA	NA	lincRNA	Intergenic	NA	NA
D0H3K27ac_peak_46733	chr22	50050117	50050542	+	65	NA	promoter-TSS (ENST00000477219.1)	protein_coding-promoter-TSS (ENST00000477219.1)	-111	ENST00000477219.1	ENSG00000138892	ENST00000266182	NA	NA	TTLL8	NA	NA	protein_coding	promoter-TSS	0.137504	0.137504
D0H3K27ac_peak_28253	chr17	10785468	10785779	+	65	NA	intron (ENST00000580899.1, intron 1 of 3)	antisense-intron (ENST00000580899.1, intron 1 of 3)	-6436	ENST00000582334.1	ENSG00000266114	ENST00000582334	NA	NA	RP11-963H4.5	NA	NA	lincRNA	intron	NA	NA
D0H3K27ac_peak_66533	chr8	8779043	8779342	+	65	NA	intron (ENST00000522213.3, intron 1 of 3)	lincRNA-intron (ENST00000519147.1, intron 1 of 2)	2243	ENST00000519147.1	ENSG00000254367	ENSG00000254367	NA	NA	RP11-211C9.1	NA	NA	lincRNA	intron	NA	NA
D0H3K27ac_peak_10122	chr10	118707584	118708117	+	65	NA	promoter-TSS (ENST00000481360.1)	protein_coding-promoter-TSS (ENST00000481360.1)	-337	ENST00000481360.1	ENSG00000151893	ENST00000481360	NA	NA	CACUL1	NA	NA	protein_coding	promoter-TSS	3.61418	3.18855
D0H3K27ac_peak_32804	chr18	75335940	75336445	+	65	NA	Intergenic	Intergenic	-50864	ENST00000612669.1	ENSG00000276993	ENSG00000276993	NA	NA	RP11-321M21.4	NA	NA	lincRNA	Intergenic	NA	NA
D0H3K27ac_peak_16138	chr12	90083184	90083787	+	65	NA	Intergenic	Intergenic	-24254	ENST00000548722.2	ENSG00000257194	ENSG00000257194	NA	NA	RP11-567C2.1	NA	NA	lincRNA	Intergenic	NA	NA
D0H3K27ac_peak_34597	chr19	19058712	19058999	+	65	NA	TTS (ENST00000269932.8)	protein_coding-TTS (ENST00000269932.8)	2957	ENST00000540634.2	ENSG00000105676	ENST00000269932	NA	NA	ARMC6	NA	NA	protein_coding	TTS	4.2294	3.93839
D0H3K27ac_peak_19646	chr13	108552925	108553215	+	65	NA	Intergenic	Intergenic	-43082	ENST00000356711.4	ENSG00000041515	ENST00000357550	NA	NA	MYO16	NA	NA	protein_coding	Intergenic	0.137504	1.37936
D0H3K27ac_peak_22732	chr15	44569026	44569927	+	65	NA	exon (ENST00000261866.9, exon 35 of 40)	protein_coding-exon (ENST00000261866.9, exon 35 of 40)	3164	ENST00000559347.1	ENSG00000104133	ENST00000561268	NA	NA	SPG11	NA	NA	protein_coding	exon	4.20193	4.7536
D0H3K27ac_peak_12415	chr11	73515929	73516360	+	65	NA	intron (ENST00000450446.4, intron 1 of 5)	protein_coding-intron (ENST00000064778.6, intron 1 of 8)	5486	ENST00000540641.1	ENSG00000256148	ENST00000540641	NA	NA	RP11-809N8.5	NA	NA	processed_pseudogene	intron	NA	NA
D0H3K27ac_peak_4364	chr1	154634598	154634896	+	65	NA	Intergenic	Intergenic	-6748	ENST00000471068.1	ENSG00000160710	ENST00000534279	NA	NA	ADAR	NA	NA	protein_coding	Intergenic	5.55425	5.63934
D0H3K27ac_peak_1595	chr1	28861489	28862120	+	65	NA	intron (ENST00000621425.1, intron 2 of 3)	protein_coding-intron (ENST00000234961.4, intron 2 of 2)	-5771	ENST00000443593.2	ENSG00000226852	ENST00000443593	NA	NA	RP1-212P9.2	NA	NA	lincRNA	intron	NA	NA
D0H3K27ac_peak_43828	chr20	50503609	50503952	+	65	NA	Intergenic	Intergenic	-6541	ENST00000541713.3	ENSG00000196396	ENST00000371621	NA	NA	PTPN1	NA	NA	protein_coding	Intergenic	4.14737	4.25672
D0H3K27ac_peak_12284	chr11	69972129	69973097	+	65	NA	Intergenic	Intergenic	-13263	ENST00000534086.1	ENSG00000255191	ENST00000534086	NA	NA	RP11-626H12.1	NA	NA	lincRNA	Intergenic	NA	NA
D0H3K27ac_peak_22852	chr15	50386241	50387044	+	65	NA	Intergenic	Intergenic	26313	ENST00000583750.1	ENSG00000264109	ENSG00000264109	NA	NA	MIR4712	NA	NA	miRNA	Intergenic	NA	NA
D0H3K27ac_peak_63465	chr7	42329680	42330204	+	65	NA	Intergenic	Intergenic	-92072	ENST00000428534.1	ENSG00000106571	ENST00000437480	NA	NA	GLI3	NA	NA	protein_coding	Intergenic	2.26932	3.9044
D0H3K27ac_peak_54270	chr4	161997473	161997759	+	65	NA	intron (ENST00000427802.2, intron 3 of 14)	protein_coding-intron (ENST00000306100.7, intron 3 of 15)	-25117	ENST00000513093.1	ENSG00000249419	ENST00000513093	NA	NA	RP11-497K21.1	NA	NA	antisense	intron	NA	NA
D0H3K27ac_peak_6773	chr1	244726749	244727164	+	65	NA	Intergenic	Intergenic	-32236	ENST00000595491.1	ENSG00000232059	ENSG00000232059	NA	NA	RP11-173A6.2	NA	NA	processed_pseudogene	Intergenic	NA	NA
D0H3K27ac_peak_21932	chr14	100337526	100338359	+	65	NA	intron (ENST00000557614.1, intron 1 of 1)	protein_coding-intron (ENST00000344102.7, intron 8 of 9)	-1890	ENST00000556212.1	ENSG00000258521	ENST00000556212	NA	NA	RP11-638I2.9	NA	NA	antisense	intron	NA	NA
D0H3K27ac_peak_71026	chr9	92231210	92231710	+	65	NA	intron (ENST00000447699.4, intron 29 of 32)	protein_coding-intron (ENST00000375627.1, intron 5 of 5)	4459	ENST00000623714.1	ENSG00000279007	ENST00000623714	NA	NA	FKSG56	NA	NA	protein_coding	intron	NA	NA
D0H3K27ac_peak_13094	chr11	108194506	108195007	+	65	NA	intron (ENST00000610253.3, intron 2 of 12)	protein_coding-intron (ENST00000278612.8, intron 2 of 17)	-24555	ENST00000530859.1	ENSG00000149308	ENST00000278612	NA	NA	NPAT	NA	NA	protein_coding	intron	2.21035	2.24706
D0H3K27ac_peak_18457	chr13	40253068	40253416	+	65	NA	intron (ENST00000615947.1, intron 1 of 3)	lincRNA-intron (ENST00000615947.1, intron 1 of 3)	20267	ENST00000615947.1	ENSG00000275149	ENST00000615947	NA	NA	RP11-427J23.1	NA	NA	lincRNA	intron	NA	NA
D0H3K27ac_peak_15315	chr12	54069673	54069973	+	65	NA	intron (ENST00000515617.1, intron 1 of 1)	lincRNA-intron (ENST00000515617.1, intron 1 of 1)	10465	ENST00000510754.2	ENSG00000250654	ENSG00000250654	NA	NA	RP11-834C11.7	NA	NA	transcribed_unprocessed_pseudogene	intron	NA	NA
D0H3K27ac_peak_14132	chr12	7900448	7900786	+	65	NA	TTS (ENST00000607111.1)	transcribed_unprocessed_pseudogene-TTS (ENST00000607111.1)	-3661	ENST00000533382.2	ENSG00000255356	ENSG00000255356	NA	NA	RP11-277E18.2	NA	NA	processed_pseudogene	TTS	NA	NA
D0H3K27ac_peak_64901	chr7	100110796	100111283	+	65	NA	TTS (ENST00000421755.3)	protein_coding-TTS (ENST00000421755.3)	285	ENST00000487115.1	ENSG00000106290	ENST00000451699	NA	NA	TAF6	NA	NA	protein_coding	TTS	5.48581	4.95728
D0H3K27ac_peak_62371	chr6	166953706	166953990	+	65	NA	promoter-TSS (ENST00000499370.4)	protein_coding-promoter-TSS (ENST00000499370.4)	-268	ENST00000499370.4	ENSG00000026297	ENST00000496851	NA	NA	RNASET2	NA	NA	protein_coding	promoter-TSS	5.00465	5.00357
D0H3K27ac_peak_14125	chr12	7848437	7848774	+	65	NA	intron (ENST00000536594.3, intron 2 of 4)	protein_coding-intron (ENST00000340749.7, intron 4 of 12)	2213	ENST00000364793.1	ENSG00000201663	ENSG00000201663	NA	NA	Y_RNA	NA	NA	misc_RNA	intron	NA	NA
D0H3K27ac_peak_74081	chrX	74337952	74338267	+	65	NA	Intergenic	Intergenic	4751	ENST00000441858.1	ENSG00000226515	ENSG00000226515	NA	NA	AC004386.3	NA	NA	processed_pseudogene	Intergenic	NA	NA
D0H3K27ac_peak_15997	chr12	79513716	79514173	+	65	NA	Intergenic	Intergenic	-10548	ENST00000549527.1	ENSG00000257894	ENST00000553165	NA	NA	RP1-78O14.1	NA	NA	lincRNA	Intergenic	NA	NA
D0H3K27ac_peak_73308	chrX	31551014	31551298	+	65	NA	intron (ENST00000620040.2, intron 57 of 80)	protein_coding-intron (ENST00000357033.6, intron 55 of 78)	-42675	ENST00000445312.1	ENSG00000198947	ENST00000620040	NA	NA	DMD	NA	NA	protein_coding	intron	2.13408	3.95923
D0H3K27ac_peak_51685	chr4	8553137	8553951	+	65	NA	Intergenic	Intergenic	-5181	ENST00000503981.1	ENSG00000155269	ENST00000504255	NA	NA	GPR78	NA	NA	protein_coding	Intergenic	1.57329	0.26472
D0H3K27ac_peak_42718	chr20	21037925	21038223	+	65	NA	Intergenic	Intergenic	63485	ENST00000455890.2	ENSG00000225127	ENSG00000225127	NA	NA	LINC00237	NA	NA	lincRNA	Intergenic	0.527419	0.219549
D0H3K27ac_peak_50960	chr3	184158165	184159542	+	65	NA	intron (ENST00000423300.1, intron 1 of 8)	protein_coding-intron (ENST00000313143.5, intron 1 of 14)	2078	ENST00000423300.1	ENSG00000161202	ENST00000462665	NA	NA	DVL3	NA	NA	protein_coding	intron	4.70465	5.18068
D0H3K27ac_peak_40910	chr2	200738280	200738599	+	65	NA	promoter-TSS (ENST00000487742.3)	unitary_pseudogene-promoter-TSS (ENST00000487742.3)	-169	ENST00000487742.3	ENSG00000243478	ENST00000467645	NA	NA	AOX2P	NA	NA	unitary_pseudogene	promoter-TSS	NA	NA
D0H3K27ac_peak_50204	chr3	146253661	146253945	+	65	NA	Intergenic	Intergenic	-2624	ENST00000383083.4	ENSG00000114698	ENST00000446574	NA	NA	PLSCR4	NA	NA	protein_coding	Intergenic	1.3384	1.08584
D0H3K27ac_peak_6578	chr1	236693676	236694402	+	65	NA	intron (ENST00000546208.3, intron 1 of 22)	protein_coding-intron (ENST00000366578.5, intron 1 of 20)	7512	ENST00000492634.3	ENSG00000077522	ENST00000492634	NA	NA	ACTN2	NA	NA	protein_coding	intron	0.889644	1.87516
D0H3K27ac_peak_60175	chr6	46862596	46862879	+	65	NA	intron (ENST00000498632.1, intron 2 of 3)	protein_coding-intron (ENST00000265417.7, intron 15 of 20)	567	ENST00000498632.1	ENSG00000069122	ENST00000498632	NA	NA	GPR116	NA	NA	protein_coding	intron	NA	NA
D0H3K27ac_peak_69633	chr9	2133460	2133774	+	65	NA	intron (ENST00000382203.3, intron 27 of 33)	protein_coding-intron (ENST00000349721.4, intron 27 of 33)	-24063	ENST00000324954.7	ENSG00000080503	ENST00000382186	NA	NA	SMARCA2	NA	NA	protein_coding	intron	2.63004	2.88087
D0H3K27ac_peak_11345	chr11	40245832	40246146	+	65	NA	intron (ENST00000528697.3, intron 4 of 6)	protein_coding-intron (ENST00000278198.2, intron 1 of 1)	-4106	ENST00000533474.1	ENSG00000148948	ENST00000528697	NA	NA	LRRC4C	NA	NA	protein_coding	intron	0.137504	0.142597
D0H3K27ac_peak_26526	chr16	62858138	62858520	+	65	NA	Intergenic	Intergenic	-32281	ENST00000411191.1	ENSG00000223123	ENSG00000223123	NA	NA	AC010546.1	NA	NA	miRNA	Intergenic	NA	NA
D0H3K27ac_peak_72970	chrX	16584494	16584830	+	65	NA	Intergenic	Intergenic	6383	ENST00000483053.1	ENSG00000047230	ENST00000483053	NA	NA	CTPS2	NA	NA	protein_coding	Intergenic	4.84735	4.69495
D0H3K27ac_peak_39072	chr2	100857145	100857445	+	65	NA	intron (ENST00000427413.3, intron 1 of 5)	protein_coding-intron (ENST00000335681.7, intron 1 of 20)	34634	ENST00000430586.1	ENSG00000232034	ENST00000430586	NA	NA	AC092168.2	NA	NA	sense_intronic	intron	0.137504	0.137504
D0H3K27ac_peak_1311	chr1	25785745	25786200	+	65	NA	exon (ENST00000374332.6, exon 12 of 12)	protein_coding-exon (ENST00000374332.6, exon 12 of 12)	5258	ENST00000487493.1	ENSG00000117643	ENST00000263979	NA	NA	MAN1C1	NA	NA	protein_coding	exon	3.95099	2.81276
D0H3K27ac_peak_11709	chr11	59786112	59786416	+	65	NA	promoter-TSS (ENST00000528805.1)	protein_coding-promoter-TSS (ENST00000528805.1)	-803	ENST00000528805.1	ENSG00000166900	ENST00000530498	NA	NA	STX3	NA	NA	protein_coding	promoter-TSS	5.78435	3.71365
D0H3K27ac_peak_64519	chr7	81469257	81469560	+	65	NA	Intergenic	Intergenic	-5795	ENST00000424916.1	ENSG00000232968	ENSG00000232968	NA	NA	AC008163.6	NA	NA	processed_pseudogene	Intergenic	NA	NA
D0H3K27ac_peak_17069	chr12	115673702	115674010	+	65	NA	Intergenic	Intergenic	-34122	ENST00000551940.1	ENSG00000257407	ENST00000551531	NA	NA	RP11-1028N23.4	NA	NA	lincRNA	Intergenic	NA	NA
D0H3K27ac_peak_68239	chr8	80210565	80211437	+	65	NA	intron (ENST00000602950.1, intron 2 of 2)	protein_coding-intron (ENST00000519250.3, intron 2 of 4)	6395	ENST00000476144.3	ENSG00000241550	ENSG00000241550	NA	NA	RN7SL41P	NA	NA	misc_RNA	intron	NA	NA
D0H3K27ac_peak_1545	chr1	28404187	28404483	+	65	NA	intron (ENST00000493669.1, intron 1 of 16)	protein_coding-intron (ENST00000373839.5, intron 1 of 13)	18320	ENST00000384052.1	ENSG00000206779	ENST00000384052	NA	NA	Y_RNA	NA	NA	misc_RNA	intron	NA	NA
D0H3K27ac_peak_31757	chr18	23140064	23140605	+	65	NA	intron (ENST00000583220.3, intron 1 of 3)	protein_coding-intron (ENST00000256925.9, intron 1 of 9)	3785	ENST00000578052.1	ENSG00000134508	ENST00000582882	NA	NA	CABLES1	NA	NA	protein_coding	intron	3.76683	1.99391
D0H3K27ac_peak_43416	chr20	41266421	41266748	+	65	NA	intron (ENST00000560364.3, intron 2 of 5)	protein_coding-intron (ENST00000560364.3, intron 2 of 5)	5661	ENST00000561291.3	ENSG00000174306	ENST00000432768	NA	NA	ZHX3	NA	NA	protein_coding	intron	1.08123	2.43532
D0H3K27ac_peak_46179	chr22	39496773	39497324	+	65	NA	Intergenic	Intergenic	-2384	ENST00000464629.3	ENSG00000100335	ENST00000428069	NA	NA	MIEF1	NA	NA	protein_coding	Intergenic	3.54408	4.06489
D0H3K27ac_peak_69405	chr8	139584973	139585282	+	65	NA	Intergenic	Intergenic	16937	ENST00000523653.1	ENSG00000169427	ENST00000522317	NA	NA	KCNK9	NA	NA	protein_coding	Intergenic	0.489348	0.939715
D0H3K27ac_peak_71813	chr9	121615285	121615823	+	65	NA	intron (ENST00000489314.1, intron 1 of 1)	protein_coding-intron (ENST00000259371.4, intron 1 of 16)	17286	ENST00000489314.1	ENSG00000136848	ENSG00000136848	NA	NA	DAB2IP	NA	NA	protein_coding	intron	3.58612	3.86358
D0H3K27ac_peak_37826	chr2	44125235	44125522	+	65	NA	Intergenic	Intergenic	29517	ENST00000516790.1	ENSG00000252599	ENSG00000252599	NA	NA	RNU6-566P	NA	NA	snRNA	Intergenic	NA	NA
D0H3K27ac_peak_8910	chr10	75256443	75256769	+	65	NA	Intergenic	Intergenic	12939	ENST00000449384.1	ENSG00000227271	ENSG00000227271	NA	NA	RPL39P25	NA	NA	processed_pseudogene	Intergenic	NA	NA
D0H3K27ac_peak_73751	chrX	51157698	51158003	+	65	NA	intron (ENST00000442994.1, intron 1 of 8)	lincRNA-intron (ENST00000442994.1, intron 1 of 8)	-5014	ENST00000428996.1	ENSG00000237926	ENSG00000237926	NA	NA	RP13-346H10.2	NA	NA	unprocessed_pseudogene	intron	NA	NA
D0H3K27ac_peak_71200	chr9	97381976	97382270	+	65	NA	Intergenic	Intergenic	10251	ENST00000487976.2	ENSG00000197816	ENST00000527182	NA	NA	CCDC180	NA	NA	protein_coding	Intergenic	2.05671	2.36151
D0H3K27ac_peak_9150	chr10	86869273	86869894	+	65	NA	intron (ENST00000480152.2, intron 2 of 3)	protein_coding-intron (ENST00000372037.5, intron 2 of 12)	-13347	ENST00000603626.1	ENSG00000270874	ENSG00000270874	NA	NA	RP11-420K10.1	NA	NA	processed_pseudogene	intron	NA	NA
D0H3K27ac_peak_65165	chr7	105366169	105366541	+	65	NA	intron (ENST00000465112.3, intron 2 of 5)	protein_coding-intron (ENST00000393651.5, intron 2 of 15)	22539	ENST00000393651.5	ENSG00000135250	ENST00000460391	NA	NA	SRPK2	NA	NA	protein_coding	intron	4.08519	4.47458
D0H3K27ac_peak_38789	chr2	85452673	85453323	+	65	NA	Intergenic	Intergenic	7254	ENST00000363066.1	ENSG00000199936	ENSG00000199936	NA	NA	Y_RNA	NA	NA	misc_RNA	Intergenic	NA	NA
D0H3K27ac_peak_63302	chr7	35657454	35657822	+	65	NA	intron (ENST00000438224.3, intron 2 of 3)	protein_coding-intron (ENST00000311350.5, intron 5 of 8)	10941	ENST00000426180.1	ENSG00000122557	ENST00000426180	NA	NA	HERPUD2	NA	NA	protein_coding	intron	3.13447	3.92415
D0H3K27ac_peak_54469	chr4	175093964	175094617	+	65	NA	Intergenic	Intergenic	77274	ENST00000502748.1	ENSG00000249411	ENSG00000249411	NA	NA	RP11-391J13.1	NA	NA	processed_pseudogene	Intergenic	NA	NA
D0H3K27ac_peak_2272	chr1	42972232	42972806	+	65	NA	intron (ENST00000431759.3, intron 2 of 3)	lincRNA-intron (ENST00000416689.1, intron 2 of 2)	13415	ENST00000416689.1	ENSG00000227533	ENSG00000227533	NA	NA	SLC2A1-AS1	NA	NA	lincRNA	intron	0.870938	1.23016
D0H3K27ac_peak_65987	chr7	140623132	140624100	+	65	NA	intron (ENST00000491728.3, intron 1 of 2)	protein_coding-intron (ENST00000275884.8, intron 1 of 18)	13769	ENST00000364484.1	ENSG00000201354	ENST00000364484	NA	NA	Y_RNA	NA	NA	misc_RNA	intron	NA	NA
D0H3K27ac_peak_60120	chr6	44102995	44103284	+	65	NA	Intergenic	Intergenic	-13443	ENST00000331979.5	ENSG00000183239	ENSG00000183239	NA	NA	RP5-1120P11.4	NA	NA	processed_pseudogene	Intergenic	NA	NA
D0H3K27ac_peak_53311	chr4	102784343	102784634	+	65	NA	Intergenic	Intergenic	18206	ENST00000505009.3	ENSG00000109332	ENST00000508249	NA	NA	UBE2D3	NA	NA	protein_coding	Intergenic	7.6534	7.07659
D0H3K27ac_peak_68471	chr8	94383104	94383426	+	65	NA	intron (ENST00000611249.1, intron 9 of 12)	protein_coding-intron (ENST00000336148.7, intron 11 of 14)	4164	ENST00000518358.1	ENSG00000197275	ENST00000611249	NA	NA	RAD54B	NA	NA	protein_coding	intron	3.22547	2.07992
D0H3K27ac_peak_41600	chr2	224619521	224620052	+	65	NA	Intergenic	Intergenic	-34389	ENST00000344951.6	ENSG00000036257	ENST00000409096	NA	NA	CUL3	NA	NA	protein_coding	Intergenic	4.98126	5.23948
D0H3K27ac_peak_2306	chr1	43686077	43686481	+	65	NA	intron (ENST00000372396.3, intron 12 of 21)	protein_coding-intron (ENST00000372396.3, intron 12 of 21)	-4311	ENST00000481296.1	ENSG00000066135	ENSG00000066135	NA	NA	KDM4A	NA	NA	protein_coding	intron	4.54613	3.61796
D0H3K27ac_peak_45454	chr22	26641984	26642302	+	65	NA	Intergenic	Intergenic	3193	ENST00000425548.1	ENSG00000226912	ENSG00000226912	NA	NA	ISCA2P1	NA	NA	processed_pseudogene	Intergenic	NA	NA
D0H3K27ac_peak_15113	chr12	50317696	50318007	+	65	NA	Intergenic	Intergenic	16252	ENST00000539751.1	ENSG00000185958	ENSG00000185958	NA	NA	FAM186A	NA	NA	protein_coding	Intergenic	0.137504	0.212329
D0H3K27ac_peak_23082	chr15	57987721	57988064	+	65	NA	intron (ENST00000347587.5, intron 6 of 11)	protein_coding-intron (ENST00000249750.6, intron 7 of 12)	2744	ENST00000621880.1	ENSG00000274719	ENSG00000274719	NA	NA	RP11-86K22.2	NA	NA	sense_intronic	intron	NA	NA
D0H3K27ac_peak_15061	chr12	49471134	49471497	+	65	NA	intron (ENST00000553127.3, intron 4 of 14)	protein_coding-intron (ENST00000321898.8, intron 2 of 12)	10436	ENST00000549045.3	ENSG00000123352	ENST00000548388	NA	NA	SPATS2	NA	NA	protein_coding	intron	3.1951	4.29414
D0H3K27ac_peak_55768	chr5	61178454	61178756	+	65	NA	intron (ENST00000506902.1, intron 1 of 3)	antisense-intron (ENST00000506902.1, intron 1 of 3)	-16131	ENST00000339020.5	ENSG00000188725	ENST00000507416	NA	NA	SMIM15	NA	NA	protein_coding	intron	3.8907	4.17944
D0H3K27ac_peak_13189	chr11	112105753	112106109	+	65	NA	intron (ENST00000532699.1, intron 3 of 5)	protein_coding-intron (ENST00000525987.3, intron 3 of 5)	17064	ENST00000534010.1	ENSG00000204370	ENST00000528048	NA	NA	SDHD	NA	NA	protein_coding	intron	6.41203	5.46192
D0H3K27ac_peak_44399	chr21	23291041	23291395	+	65	NA	Intergenic	Intergenic	-9309	ENST00000411146.1	ENSG00000223078	ENST00000411146	NA	NA	RNU2-55P	NA	NA	snRNA	Intergenic	NA	NA
D0H3K27ac_peak_60097	chr6	43529415	43529893	+	65	NA	promoter-TSS (ENST00000450462.4)	protein_coding-promoter-TSS (ENST00000450462.4)	-741	ENST00000455285.2	ENSG00000124571	ENST00000496341	NA	NA	XPO5	NA	NA	protein_coding	promoter-TSS	4.66731	4.16026
D0H3K27ac_peak_43890	chr20	51618061	51618828	+	65	NA	intron (ENST00000338821.5, intron 21 of 27)	protein_coding-intron (ENST00000311637.7, intron 16 of 22)	-55613	ENST00000609507.1	ENSG00000101096	ENST00000396009	NA	NA	NFATC2	NA	NA	protein_coding	intron	0.381209	0.670602
D0H3K27ac_peak_66342	chr7	155922646	155923310	+	65	NA	Intergenic	Intergenic	-39654	ENST00000377722.2	ENSG00000204876	ENSG00000204876	NA	NA	AC021218.2	NA	NA	lincRNA	Intergenic	NA	NA
D0H3K27ac_peak_1239	chr1	24507963	24508317	+	65	NA	intron (ENST00000610732.2, intron 1 of 4)	protein_coding-intron (ENST00000374395.6, intron 1 of 4)	546	ENST00000610732.2	ENSG00000117602	ENST00000374393	NA	NA	RCAN3	NA	NA	protein_coding	intron	3.2718	2.993
D0H3K27ac_peak_22005	chr14	102155767	102156375	+	65	NA	intron (ENST00000556807.1, intron 1 of 2)	protein_coding-intron (ENST00000299135.6, intron 1 of 2)	-1188	ENST00000558854.3	ENSG00000140153	ENST00000342702	NA	NA	WDR20	NA	NA	protein_coding	intron	3.30889	3.38553
D0H3K27ac_peak_16390	chr12	97369635	97370275	+	65	NA	Intergenic	Intergenic	-61698	ENST00000538559.4	ENSG00000255794	ENST00000613072	NA	NA	RMST	NA	NA	processed_transcript	Intergenic	4.21543	5.566
D0H3K27ac_peak_67067	chr8	28616478	28616989	+	65	NA	intron (ENST00000522725.3, intron 2 of 4)	protein_coding-intron (ENST00000522725.3, intron 2 of 4)	-5996	ENST00000523149.3	ENSG00000012232	ENST00000517738	NA	NA	EXTL3	NA	NA	protein_coding	intron	5.25894	4.58476
D0H3K27ac_peak_51141	chr3	188830116	188830976	+	65	NA	intron (ENST00000618621.2, intron 8 of 10)	protein_coding-intron (ENST00000459897.1, intron 3 of 3)	71807	ENST00000459897.1	ENSG00000145012	ENST00000462758	NA	NA	LPP	NA	NA	protein_coding	intron	3.00925	2.47917
D0H3K27ac_peak_42320	chr20	4216476	4217007	+	65	NA	Intergenic	Intergenic	5640	ENST00000621688.1	ENSG00000171873	ENST00000379453	NA	NA	ADRA1D	NA	NA	protein_coding	Intergenic	0.260518	0.291913
D0H3K27ac_peak_55576	chr5	50862548	50862848	+	65	NA	Intergenic	Intergenic	-2678	ENST00000512599.1	ENSG00000249405	ENST00000512599	NA	NA	RP11-317O24.1	NA	NA	lincRNA	Intergenic	NA	NA
D0H3K27ac_peak_16666	chr12	108621427	108621800	+	65	NA	TTS (ENST00000550948.1)	protein_coding-TTS (ENST00000550948.1)	2717	ENST00000388962.4	ENSG00000110876	ENST00000550948	NA	NA	SELPLG	NA	NA	protein_coding	TTS	0.17394	0.444095
D0H3K27ac_peak_3244	chr1	81125209	81125609	+	65	NA	Intergenic	Intergenic	-26404	ENST00000417407.1	ENSG00000229752	ENST00000417407	NA	NA	RPL7P10	NA	NA	processed_pseudogene	Intergenic	NA	NA
D0H3K27ac_peak_31588	chr18	12003506	12003801	+	65	NA	intron (ENST00000590138.1, intron 2 of 6)	protein_coding-intron (ENST00000269159.5, intron 2 of 7)	4517	ENST00000588863.1	ENSG00000141401	ENST00000590138	NA	NA	IMPA2	NA	NA	protein_coding	intron	6.04385	5.40029
D0H3K27ac_peak_63261	chr7	32880920	32881215	+	65	NA	intron (ENST00000453627.1, intron 1 of 1)	protein_coding-intron (ENST00000304056.6, intron 1 of 3)	-1395	ENST00000621876.1	ENSG00000170852	ENST00000452926	NA	NA	KBTBD2	NA	NA	protein_coding	intron	3.49069	4.1436
D0H3K27ac_peak_33681	chr19	9670820	9671181	+	65	NA	intron (ENST00000590155.3, intron 1 of 5)	protein_coding-intron (ENST00000293648.6, intron 1 of 3)	4044	ENST00000453372.4	ENSG00000171466	ENST00000590155	NA	NA	ZNF562	NA	NA	protein_coding	intron	1.96138	2.96082
D0H3K27ac_peak_19142	chr13	80020717	80021004	+	65	NA	Intergenic	Intergenic	148274	ENST00000427918.1	ENSG00000229175	ENST00000427918	NA	NA	LINC00382	NA	NA	lincRNA	Intergenic	0.137504	0.137504
D0H3K27ac_peak_440	chr1	10016314	10016811	+	65	NA	TTS (ENST00000294435.7)	protein_coding-TTS (ENST00000294435.7)	-16270	ENST00000253251.10	ENSG00000130939	ENST00000377153	NA	NA	UBE4B	NA	NA	protein_coding	TTS	4.54257	4.07571
D0H3K27ac_peak_13442	chr11	119418517	119418976	+	65	NA	TTS (ENST00000524659.1)	protein_coding-TTS (ENST00000524659.1)	795	ENST00000578216.1	ENSG00000263873	ENST00000578216	NA	NA	RP11-334E6.12	NA	NA	sense_intronic	TTS	NA	NA
D0H3K27ac_peak_17129	chr12	117113019	117113589	+	65	NA	intron (ENST00000547006.1, intron 2 of 2)	lincRNA-intron (ENST00000547006.1, intron 2 of 2)	13823	ENST00000547006.1	ENSG00000258285	ENSG00000258285	NA	NA	TESC-AS1	NA	NA	lincRNA	intron	0.137504	0.137504
D0H3K27ac_peak_63530	chr7	44604751	44605049	+	65	NA	Intergenic	Intergenic	-1672	ENST00000439616.4	ENSG00000105953	ENST00000447398	NA	NA	OGDH	NA	NA	protein_coding	Intergenic	4.76207	4.60153
D0H3K27ac_peak_28005	chr17	6604924	6605207	+	65	NA	intron (ENST00000575027.1, intron 1 of 6)	protein_coding-intron (ENST00000361413.5, intron 12 of 18)	1863	ENST00000575027.1	ENSG00000198920	ENST00000576823	NA	NA	KIAA0753	NA	NA	protein_coding	intron	2.19569	3.80254
D0H3K27ac_peak_25887	chr16	29702885	29703562	+	65	NA	Intergenic	Intergenic	7426	ENST00000564967.1	ENSG00000103485	ENSG00000103485	NA	NA	QPRT	NA	NA	protein_coding	Intergenic	5.52837	6.19093
D0H3K27ac_peak_37059	chr2	24145109	24145902	+	65	NA	intron (ENST00000486967.3, intron 5 of 5)	protein_coding-intron (ENST00000486967.3, intron 5 of 5)	-1433	ENST00000611917.1	ENSG00000219626	ENSG00000219626	NA	NA	FAM228B	NA	NA	protein_coding	intron	2.54127	4.47887
D0H3K27ac_peak_66385	chr7	157339201	157339483	+	65	NA	promoter-TSS (ENST00000439402.1)	protein_coding-promoter-TSS (ENST00000439402.1)	-479	ENST00000439402.1	ENSG00000105993	ENST00000488001	NA	NA	DNAJB6	NA	NA	protein_coding	promoter-TSS	7.82125	6.01553
D0H3K27ac_peak_37123	chr2	25005883	25006166	+	65	NA	intron (ENST00000451291.3, intron 3 of 4)	antisense-intron (ENST00000428614.1, intron 1 of 3)	2922	ENST00000384341.1	ENSG00000207069	ENST00000384341	NA	NA	Y_RNA	NA	NA	misc_RNA	intron	NA	NA
D0H3K27ac_peak_8068	chr10	36635570	36635902	+	65	NA	Intergenic	Intergenic	-9598	ENST00000384541.1	ENSG00000207271	ENSG00000207271	NA	NA	Y_RNA	NA	NA	misc_RNA	Intergenic	NA	NA
D0H3K27ac_peak_30805	chr17	75510958	75511240	+	65	NA	intron (ENST00000581870.1, intron 2 of 9)	protein_coding-intron (ENST00000321617.5, intron 2 of 19)	-1211	ENST00000433559.4	ENSG00000177303	ENST00000580075	NA	NA	CASKIN2	NA	NA	protein_coding	intron	2.57959	2.27371
D0H3K27ac_peak_54102	chr4	151955041	151955532	+	65	NA	promoter-TSS (ENST00000504207.1)	processed_transcript-promoter-TSS (ENST00000504207.1)	-705	ENST00000515329.1	ENSG00000251249	ENST00000515329	NA	NA	RP11-73G16.1	NA	NA	processed_transcript	promoter-TSS	NA	NA
D0H3K27ac_peak_24670	chr16	1523036	1523466	+	65	NA	intron (ENST00000565298.3, intron 14 of 18)	protein_coding-intron (ENST00000361339.7, intron 8 of 12)	-3213	ENST00000568837.1	ENSG00000187535	ENST00000566052	NA	NA	IFT140	NA	NA	protein_coding	intron	2.71874	4.01429
D0H3K27ac_peak_10714	chr11	9294102	9294445	+	65	NA	TTS (ENST00000533723.1)	protein_coding-TTS (ENST00000533723.1)	-6200	ENST00000533867.1	ENSG00000166471	ENST00000533867	NA	NA	TMEM41B	NA	NA	protein_coding	TTS	4.48698	3.91572
D0H3K27ac_peak_26486	chr16	59632331	59632837	+	65	NA	Intergenic	Intergenic	-23018	ENST00000603858.1	ENSG00000270222	ENSG00000270222	NA	NA	RP11-105C20.3	NA	NA	processed_pseudogene	Intergenic	NA	NA
D0H3K27ac_peak_9892	chr10	109591010	109591380	+	65	NA	Intergenic	Intergenic	56540	ENST00000455606.1	ENSG00000237242	ENSG00000237242	NA	NA	BTF3P15	NA	NA	processed_pseudogene	Intergenic	NA	NA
D0H3K27ac_peak_70187	chr9	32476257	32476813	+	65	NA	intron (ENST00000379883.2, intron 13 of 17)	protein_coding-intron (ENST00000379868.3, intron 12 of 16)	49673	ENST00000379868.3	ENSG00000107201	ENST00000379883	NA	NA	DDX58	NA	NA	protein_coding	intron	2.1199	2.17618
D0H3K27ac_peak_40241	chr2	166071375	166071994	+	65	NA	intron (ENST00000423058.4, intron 1 of 25)	protein_coding-intron (ENST00000303395.6, intron 1 of 25)	1937	ENST00000409050.1	ENSG00000144285	ENST00000303395	NA	NA	SCN1A	NA	NA	protein_coding	intron	0.480454	0.502839
D0H3K27ac_peak_43289	chr20	37337630	37338421	+	65	NA	Intergenic	Intergenic	-6660	ENST00000497734.3	ENSG00000197122	ENST00000489153	NA	NA	SRC	NA	NA	protein_coding	Intergenic	3.65709	4.36416
D0H3K27ac_peak_35272	chr19	38342042	38343012	+	65	NA	intron (ENST00000471517.3, intron 4 of 27)	protein_coding-intron (ENST00000312265.7, intron 3 of 28)	-1101	ENST00000466060.3	ENSG00000099338	ENSG00000099338	NA	NA	CATSPERG	NA	NA	protein_coding	intron	1.75167	2.22853
D0H3K27ac_peak_27774	chr17	2869762	2870340	+	65	NA	intron (ENST00000542807.1, intron 2 of 25)	protein_coding-intron (ENST00000254695.10, intron 2 of 24)	73569	ENST00000542807.1	ENSG00000132359	ENST00000574709	NA	NA	RAP1GAP2	NA	NA	protein_coding	intron	4.60627	1.92719
D0H3K27ac_peak_62264	chr6	161356879	161357238	+	65	NA	intron (ENST00000479615.3, intron 7 of 7)	protein_coding-intron (ENST00000338468.5, intron 10 of 10)	-82997	ENST00000320285.6	ENSG00000026652	ENST00000437165	NA	NA	AGPAT4	NA	NA	protein_coding	intron	3.65673	4.2403
D0H3K27ac_peak_29439	chr17	44256605	44257160	+	65	NA	TTS (ENST00000497360.3)	protein_coding-TTS (ENST00000497360.3)	5184	ENST00000471005.3	ENSG00000004939	ENST00000498270	NA	NA	SLC4A1	NA	NA	protein_coding	TTS	0.471844	0.137504
D0H3K27ac_peak_54485	chr4	176822136	176822443	+	65	NA	Intergenic	Intergenic	-29562	ENST00000618562.1	ENSG00000150630	ENSG00000150630	NA	NA	VEGFC	NA	NA	protein_coding	Intergenic	1.42429	2.49062
D0H3K27ac_peak_51538	chr4	2870788	2871149	+	65	NA	intron (ENST00000511797.3, intron 2 of 4)	protein_coding-intron (ENST00000264758.9, intron 1 of 14)	3093	ENST00000503169.3	ENSG00000087274	ENST00000503169	NA	NA	ADD1	NA	NA	protein_coding	intron	5.82784	6.47728
D0H3K27ac_peak_20105	chr14	34479628	34479921	+	65	NA	Intergenic	Intergenic	-6205	ENST00000470966.1	ENSG00000237450	ENST00000470966	NA	NA	RP11-671J11.1	NA	NA	processed_pseudogene	Intergenic	NA	NA
D0H3K27ac_peak_61442	chr6	127159542	127159831	+	65	NA	intron (ENST00000368317.3, intron 4 of 5)	protein_coding-intron (ENST00000356698.6, intron 4 of 4)	39859	ENST00000485757.1	ENSG00000146374	ENST00000485757	NA	NA	RSPO3	NA	NA	protein_coding	intron	0.137504	3.98243
D0H3K27ac_peak_41733	chr2	230855321	230855860	+	65	NA	Intergenic	Intergenic	-9049	ENST00000457215.3	ENSG00000135916	ENST00000620962	NA	NA	ITM2C	NA	NA	protein_coding	Intergenic	8.123	7.33458
D0H3K27ac_peak_61913	chr6	150129347	150129709	+	65	NA	Intergenic	Intergenic	-13548	ENST00000361131.4	ENSG00000198729	ENSG00000198729	NA	NA	PPP1R14C	NA	NA	protein_coding	Intergenic	0.37454	5.80031
D0H3K27ac_peak_19861	chr14	22880230	22880545	+	65	NA	TTS (ENST00000551466.1)	protein_coding-TTS (ENST00000551466.1)	-2778	ENST00000267396.6	ENSG00000139890	ENST00000267396	NA	NA	REM2	NA	NA	protein_coding	TTS	0.646294	3.48933
D0H3K27ac_peak_49	chr1	1798600	1799104	+	65	NA	intron (ENST00000615252.2, intron 5 of 9)	protein_coding-intron (ENST00000378609.6, intron 7 of 11)	-4655	ENST00000461893.3	ENSG00000078369	ENSG00000078369	NA	NA	GNB1	NA	NA	protein_coding	intron	7.12785	7.405
D0H3K27ac_peak_60067	chr6	43164758	43165365	+	65	NA	Intergenic	Intergenic	-6238	ENST00000265354.5	ENSG00000112658	ENST00000265354	NA	NA	SRF	NA	NA	protein_coding	Intergenic	4.0042	4.05899
D0H3K27ac_peak_71887	chr9	123582257	123582551	+	65	NA	intron (ENST00000474676.1, intron 7 of 7)	protein_coding-intron (ENST00000373618.1, intron 11 of 18)	813	ENST00000497135.3	ENSG00000119522	ENST00000373618	NA	NA	DENND1A	NA	NA	protein_coding	intron	3.10559	3.85548
D0H3K27ac_peak_53181	chr4	92530330	92530634	+	65	NA	intron (ENST00000510992.3, intron 1 of 14)	protein_coding-intron (ENST00000282020.6, intron 1 of 15)	-171863	ENST00000511780.2	ENSG00000251449	ENST00000511780	NA	NA	MTND1P19	NA	NA	processed_pseudogene	intron	NA	NA
D0H3K27ac_peak_33707	chr19	9915057	9915368	+	65	NA	intron (ENST00000590410.1, intron 1 of 3)	protein_coding-intron (ENST00000264833.6, intron 1 of 5)	-1376	ENST00000593091.1	ENSG00000105088	ENST00000264833	NA	NA	OLFM2	NA	NA	protein_coding	intron	6.28074	5.52276
D0H3K27ac_peak_30129	chr17	60285949	60286693	+	65	NA	intron (ENST00000590133.3, intron 5 of 21)	protein_coding-intron (ENST00000300896.6, intron 5 of 33)	18907	ENST00000586881.1	ENSG00000170832	ENST00000590297	NA	NA	USP32	NA	NA	protein_coding	intron	5.24917	3.13168
D0H3K27ac_peak_5309	chr1	196006857	196007651	+	65	NA	Intergenic	Intergenic	53819	ENST00000430519.1	ENSG00000227421	ENST00000430519	NA	NA	RP11-476B1.1	NA	NA	lincRNA	Intergenic	NA	NA
D0H3K27ac_peak_7558	chr10	21885099	21885483	+	65	NA	intron (ENST00000376980.5, intron 7 of 11)	protein_coding-intron (ENST00000376980.5, intron 7 of 11)	-19370	ENST00000624879.1	ENSG00000279623	ENST00000624879	NA	NA	RP11-399C16.3	NA	NA	sense_intronic	intron	NA	NA
D0H3K27ac_peak_32107	chr18	39666038	39666370	+	65	NA	intron (ENST00000591629.1, intron 2 of 3)	lincRNA-intron (ENST00000591629.1, intron 2 of 3)	-10517	ENST00000580941.1	ENSG00000266148	ENSG00000266148	NA	NA	MIR5583-1	NA	NA	miRNA	intron	NA	NA
D0H3K27ac_peak_71093	chr9	94028821	94029195	+	65	NA	Intergenic	Intergenic	-1786	ENST00000375360.5	ENSG00000158079	ENST00000467049	NA	NA	PTPDC1	NA	NA	protein_coding	Intergenic	2.3454	2.48586
D0H3K27ac_peak_71838	chr9	122295080	122295684	+	65	NA	intron (ENST00000394315.3, intron 4 of 4)	protein_coding-intron (ENST00000297908.5, intron 4 of 5)	24518	ENST00000394315.3	ENSG00000148187	ENST00000373727	NA	NA	MRRF	NA	NA	protein_coding	intron	3.83143	4.01648
D0H3K27ac_peak_32861	chr18	77989818	77990123	+	65	NA	intron (ENST00000578833.2, intron 2 of 3)	lincRNA-intron (ENST00000578833.2, intron 2 of 3)	-3360	ENST00000579480.1	ENSG00000264334	ENSG00000264334	NA	NA	RP11-671C19.2	NA	NA	lincRNA	intron	NA	NA
D0H3K27ac_peak_59777	chr6	36711692	36712036	+	65	NA	intron (ENST00000612677.2, intron 2 of 13)	protein_coding-intron (ENST00000612677.2, intron 2 of 13)	-3601	ENST00000229824.9	ENSG00000255587	ENST00000612677	NA	NA	RAB44	NA	NA	protein_coding	intron	0.137504	0.154851
D0H3K27ac_peak_19350	chr13	95415644	95415926	+	65	NA	Intergenic	Intergenic	-17819	ENST00000376873.5	ENSG00000134873	ENST00000376873	NA	NA	CLDN10	NA	NA	protein_coding	Intergenic	2.99097	2.14957
D0H3K27ac_peak_72998	chrX	17104667	17105197	+	65	NA	intron (ENST00000469714.1, intron 2 of 5)	protein_coding-intron (ENST00000303843.7, intron 14 of 17)	-4693	ENST00000453841.1	ENSG00000214322	ENST00000453841	NA	NA	CBX1P2	NA	NA	processed_pseudogene	intron	NA	NA
D0H3K27ac_peak_30381	chr17	66149974	66150318	+	65	NA	intron (ENST00000583358.1, intron 4 of 16)	protein_coding-intron (ENST00000392769.4, intron 4 of 26)	32269	ENST00000577322.1	ENSG00000154240	ENST00000581739	NA	NA	CEP112	NA	NA	protein_coding	intron	2.12488	3.2002
D0H3K27ac_peak_38608	chr2	74161502	74161937	+	65	NA	intron (ENST00000497054.3, intron 4 of 4)	protein_coding-intron (ENST00000396049.4, intron 4 of 5)	13674	ENST00000533563.1	ENSG00000225439	ENST00000423477	NA	NA	BOLA3-AS1	NA	NA	antisense	intron	2.63336	2.45691
D0H3K27ac_peak_23203	chr15	61244825	61245112	+	65	NA	Intergenic	Intergenic	5062	ENST00000616204.1	ENSG00000276473	ENSG00000276473	NA	NA	CTD-2026J24.1	NA	NA	lincRNA	Intergenic	NA	NA
D0H3K27ac_peak_16851	chr12	111364178	111365420	+	65	NA	intron (ENST00000547710.1, intron 1 of 1)	protein_coding-intron (ENST00000361483.4, intron 3 of 3)	-1050	ENST00000547838.2	ENSG00000198324	ENST00000548163	NA	NA	FAM109A	NA	NA	protein_coding	intron	NA	NA
D0H3K27ac_peak_59420	chr6	22200558	22200923	+	65	NA	intron (ENST00000444265.4, intron 9 of 10)	lincRNA-intron (ENST00000444265.4, intron 9 of 10)	13497	ENST00000403247.2	ENSG00000219404	ENSG00000219404	NA	NA	RP11-524C21.1	NA	NA	processed_pseudogene	intron	NA	NA
D0H3K27ac_peak_11302	chr11	36136586	36136892	+	65	NA	intron (ENST00000534091.1, intron 1 of 2)	protein_coding-intron (ENST00000315571.5, intron 4 of 5)	-26560	ENST00000529759.1	ENSG00000179241	ENST00000534091	NA	NA	LDLRAD3	NA	NA	protein_coding	intron	2.10388	3.97494
D0H3K27ac_peak_36495	chr19	57866910	57867600	+	65	NA	promoter-TSS (ENST00000603829.1)	transcribed_processed_pseudogene-promoter-TSS (ENST00000603829.1)	-630	ENST00000604665.1	ENSG00000270804	ENST00000603829	NA	NA	CTD-2583A14.11	NA	NA	transcribed_processed_pseudogene	promoter-TSS	NA	NA
D0H3K27ac_peak_6379	chr1	231016128	231016520	+	65	NA	Intergenic	Intergenic	3600	ENST00000408363.1	ENSG00000221290	ENSG00000221290	NA	NA	MIR1182	NA	NA	miRNA	Intergenic	NA	NA
D0H3K27ac_peak_5783	chr1	211413214	211413502	+	65	NA	intron (ENST00000610948.1, intron 1 of 2)	lincRNA-intron (ENST00000423222.3, intron 4 of 5)	-3667	ENST00000441817.2	ENSG00000236809	ENSG00000236809	NA	NA	SNX25P1	NA	NA	unprocessed_pseudogene	intron	NA	NA
D0H3K27ac_peak_50983	chr3	184631892	184632274	+	65	NA	intron (ENST00000444495.1, intron 15 of 15)	protein_coding-intron (ENST00000444495.1, intron 15 of 15)	52335	ENST00000473079.1	ENSG00000182580	ENSG00000182580	NA	NA	EPHB3	NA	NA	protein_coding	intron	1.65051	3.00734
D0H3K27ac_peak_1910	chr1	35489509	35489856	+	65	NA	intron (ENST00000470388.3, intron 2 of 5)	protein_coding-intron (ENST00000325722.5, intron 3 of 20)	17185	ENST00000431916.3	ENSG00000142687	ENST00000474856	NA	NA	KIAA0319L	NA	NA	protein_coding	intron	4.73181	4.68024
D0H3K27ac_peak_60082	chr6	43329938	43330282	+	65	NA	intron (ENST00000607252.3, intron 1 of 3)	protein_coding-intron (ENST00000605935.3, intron 8 of 9)	1746	ENST00000607252.3	ENSG00000171467	ENST00000606599	NA	NA	ZNF318	NA	NA	protein_coding	intron	2.43562	2.52086
D0H3K27ac_peak_52021	chr4	30713529	30713847	+	65	NA	Intergenic	Intergenic	-6727	ENST00000361762.3	ENSG00000169851	ENST00000361762	NA	NA	PCDH7	NA	NA	protein_coding	Intergenic	1.96474	3.02155
D0H3K27ac_peak_18428	chr13	38474953	38475268	+	65	NA	Intergenic	Intergenic	70189	ENST00000414161.1	ENSG00000236354	ENST00000414161	NA	NA	LINC00437	NA	NA	lincRNA	Intergenic	0.137504	0.137504
D0H3K27ac_peak_7158	chr10	11697173	11697458	+	65	NA	Intergenic	Intergenic	17640	ENST00000604086.1	ENSG00000271046	ENSG00000271046	NA	NA	RP11-138I18.2	NA	NA	lincRNA	Intergenic	NA	NA
D0H3K27ac_peak_2220	chr1	41411005	41411324	+	65	NA	Intergenic	Intergenic	-35495	ENST00000429109.1	ENSG00000229901	ENSG00000229901	NA	NA	RP11-399E6.4	NA	NA	antisense	Intergenic	NA	NA
D0H3K27ac_peak_46172	chr22	39403536	39403823	+	65	NA	intron (ENST00000331454.3, intron 1 of 10)	protein_coding-intron (ENST00000216160.8, intron 1 of 10)	3895	ENST00000331454.3	ENSG00000100324	ENST00000473613	NA	NA	TAB1	NA	NA	protein_coding	intron	3.55083	3.79046
D0H3K27ac_peak_54514	chr4	179202393	179202703	+	65	NA	Intergenic	Intergenic	133111	ENST00000506509.1	ENSG00000250839	ENSG00000250839	NA	NA	RP11-296L20.1	NA	NA	unprocessed_pseudogene	Intergenic	NA	NA
D0H3K27ac_peak_11107	chr11	27854625	27854985	+	65	NA	intron (ENST00000530663.1, intron 1 of 1)	sense_overlapping-intron (ENST00000530663.1, intron 1 of 1)	22843	ENST00000530663.1	ENSG00000255496	ENSG00000255496	NA	NA	RP11-587D21.4	NA	NA	sense_overlapping	intron	NA	NA
D0H3K27ac_peak_11691	chr11	59543027	59543379	+	65	NA	Intergenic	Intergenic	11449	ENST00000534196.1	ENSG00000254770	ENSG00000254770	NA	NA	OR4D7P	NA	NA	unprocessed_pseudogene	Intergenic	NA	NA
D0H3K27ac_peak_45141	chr22	17954641	17954923	+	65	NA	intron (ENST00000441493.4, intron 1 of 31)	protein_coding-intron (ENST00000424046.1, intron 1 of 2)	26179	ENST00000385046.1	ENSG00000207780	ENSG00000207780	NA	NA	MIR648	NA	NA	miRNA	intron	NA	NA
D0H3K27ac_peak_45638	chr22	30486402	30486738	+	65	NA	intron (ENST00000610156.1, intron 1 of 2)	antisense-intron (ENST00000610156.1, intron 1 of 2)	3157	ENST00000610737.1	ENSG00000181123	ENST00000610936	NA	NA	RP4-539M6.14	NA	NA	antisense	intron	NA	NA
D0H3K27ac_peak_73882	chrX	65199632	65199945	+	65	NA	Intergenic	Intergenic	-12523	ENST00000451184.1	ENSG00000237971	ENSG00000237971	NA	NA	RP11-231N9.1	NA	NA	processed_pseudogene	Intergenic	NA	NA
D0H3K27ac_peak_31684	chr18	21593641	21593985	+	65	NA	intron (ENST00000580101.1, intron 2 of 2)	protein_coding-intron (ENST00000269214.7, intron 1 of 11)	6891	ENST00000580101.1	ENSG00000141446	ENST00000269214	NA	NA	ESCO1	NA	NA	protein_coding	intron	4.09646	3.42947
D0H3K27ac_peak_46080	chr22	38209679	38210244	+	65	NA	intron (ENST00000426621.4, intron 1 of 2)	protein_coding-intron (ENST00000338483.4, intron 1 of 2)	-3574	ENST00000407965.1	ENSG00000185022	ENST00000538320	NA	NA	MAFF	NA	NA	protein_coding	intron	2.4312	1.86941
D0H3K27ac_peak_8728	chr10	72578336	72578621	+	65	NA	intron (ENST00000604238.1, intron 1 of 5)	protein_coding-intron (ENST00000361114.7, intron 1 of 11)	-1683	ENST00000459103.1	ENSG00000238766	ENST00000459103	NA	NA	AL513185.1	NA	NA	miRNA	intron	0.137504	0.137504
D0H3K27ac_peak_70350	chr9	36302314	36302600	+	65	NA	intron (ENST00000464497.3, intron 7 of 7)	protein_coding-intron (ENST00000464497.3, intron 7 of 7)	2467	ENST00000433260.1	ENSG00000215283	ENST00000433260	NA	NA	HMGB3P24	NA	NA	processed_pseudogene	intron	NA	NA
D0H3K27ac_peak_38187	chr2	60714484	60714812	+	65	NA	Intergenic	Intergenic	3164	ENST00000424037.1	ENSG00000213495	ENSG00000213495	NA	NA	RP11-416L21.1	NA	NA	processed_pseudogene	Intergenic	NA	NA
D0H3K27ac_peak_2799	chr1	57045532	57045823	+	65	NA	intron (ENST00000420954.4, intron 6 of 13)	protein_coding-intron (ENST00000371231.3, intron 8 of 14)	79397	ENST00000408664.1	ENSG00000221591	ENST00000408664	NA	NA	AL161740.1	NA	NA	miRNA	intron	0.137504	0.137504
D0H3K27ac_peak_2180	chr1	40435106	40435415	+	65	NA	Intergenic	Intergenic	-14842	ENST00000469416.1	ENSG00000187801	ENSG00000187801	NA	NA	ZFP69B	NA	NA	protein_coding	Intergenic	1.98893	1.83013
D0H3K27ac_peak_24705	chr16	2055771	2056079	+	65	NA	promoter-TSS (ENST00000467949.1)	protein_coding-promoter-TSS (ENST00000467949.1)	-236	ENST00000467949.1	ENSG00000103197	ENST00000382538	NA	NA	TSC2	NA	NA	protein_coding	promoter-TSS	4.78889	5.27068
D0H3K27ac_peak_40251	chr2	166414974	166415392	+	65	NA	intron (ENST00000621965.2, intron 20 of 24)	protein_coding-intron (ENST00000409855.3, intron 20 of 24)	-39190	ENST00000409672.3	ENSG00000169432	ENST00000454569	NA	NA	SCN9A	NA	NA	protein_coding	intron	1.34718	0.824638
D0H3K27ac_peak_62827	chr7	8524050	8524352	+	65	NA	intron (ENST00000438764.1, intron 2 of 2)	protein_coding-intron (ENST00000405863.3, intron 2 of 2)	89006	ENST00000429542.1	ENSG00000122584	ENST00000438764	NA	NA	NXPH1	NA	NA	protein_coding	intron	0.212796	1.15236
D0H3K27ac_peak_27112	chr16	76125614	76126019	+	65	NA	intron (ENST00000564561.1, intron 2 of 3)	lincRNA-intron (ENST00000564561.1, intron 2 of 3)	21963	ENST00000564561.1	ENSG00000260223	ENSG00000260223	NA	NA	RP11-293N14.1	NA	NA	lincRNA	intron	NA	NA
D0H3K27ac_peak_73158	chrX	23807890	23808205	+	65	NA	Intergenic	Intergenic	22787	ENST00000462639.1	ENSG00000130066	ENST00000462639	NA	NA	SAT1	NA	NA	protein_coding	Intergenic	6.97318	6.72053
D0H3K27ac_peak_55439	chr5	38269350	38269684	+	65	NA	intron (ENST00000354891.5, intron 1 of 22)	protein_coding-intron (ENST00000322350.7, intron 1 of 21)	10852	ENST00000504709.1	ENSG00000164318	ENST00000506135	NA	NA	EGFLAM	NA	NA	protein_coding	intron	0.866882	0.54295
D0H3K27ac_peak_23202	chr15	61198477	61198763	+	65	NA	intron (ENST00000558904.2, intron 1 of 1)	protein_coding-intron (ENST00000335670.8, intron 1 of 10)	-13293	ENST00000558572.1	ENSG00000259575	ENST00000558572	NA	NA	RP11-39M21.2	NA	NA	antisense	intron	NA	NA
D0H3K27ac_peak_15635	chr12	63851354	63851742	+	65	NA	intron (ENST00000537556.1, intron 1 of 9)	protein_coding-intron (ENST00000355086.5, intron 1 of 21)	6745	ENST00000537556.1	ENSG00000196935	ENST00000355086	NA	NA	SRGAP1	NA	NA	protein_coding	intron	1.13795	2.41654
D0H3K27ac_peak_39703	chr2	130867728	130868091	+	65	NA	intron (ENST00000409359.3, intron 1 of 3)	protein_coding-intron (ENST00000409359.3, intron 1 of 3)	30454	ENST00000409359.3	ENSG00000136002	ENST00000439368	NA	NA	ARHGEF4	NA	NA	protein_coding	intron	3.25124	3.92127
D0H3K27ac_peak_25834	chr16	28504442	28504790	+	65	NA	intron (ENST00000568075.1, intron 1 of 3)	protein_coding-intron (ENST00000356897.1, intron 1 of 4)	2218	ENST00000356897.1	ENSG00000197272	ENST00000356897	NA	NA	IL27	NA	NA	protein_coding	intron	0.137504	0.137504
D0H3K27ac_peak_18846	chr13	58964833	58965149	+	65	NA	Intergenic	Intergenic	27718	ENST00000617580.1	ENSG00000278150	ENSG00000278150	NA	NA	AL359262.1	NA	NA	miRNA	Intergenic	NA	NA
D0H3K27ac_peak_38261	chr2	61896674	61896992	+	65	NA	intron (ENST00000472729.1, intron 1 of 2)	protein_coding-intron (ENST00000472729.1, intron 1 of 2)	-8029	ENST00000394440.5	ENSG00000115484	ENST00000394440	NA	NA	CCT4	NA	NA	protein_coding	intron	7.47871	6.77624
D0H3K27ac_peak_47546	chr3	33320363	33320654	+	65	NA	intron (ENST00000435207.3, intron 4 of 16)	protein_coding-intron (ENST00000283627.8, intron 2 of 13)	30839	ENST00000464164.3	ENSG00000153558	ENST00000421391	NA	NA	FBXL2	NA	NA	protein_coding	intron	2.44267	3.92859
D0H3K27ac_peak_36222	chr19	51396809	51397288	+	65	NA	exon (ENST00000598115.1, exon 2 of 2)	processed_pseudogene-exon (ENST00000598115.1, exon 2 of 2)	2560	ENST00000600765.1	ENSG00000268889	ENST00000600765	NA	NA	CTD-2616J11.14	NA	NA	lincRNA	exon	NA	NA
D0H3K27ac_peak_46748	chr22	50332495	50332801	+	65	NA	Intergenic	Intergenic	-5588	ENST00000413817.5	ENSG00000205593	ENST00000471942	NA	NA	DENND6B	NA	NA	protein_coding	Intergenic	0.970965	3.69418
D0H3K27ac_peak_22652	chr15	43274677	43274986	+	65	NA	Intergenic	Intergenic	2176	ENST00000562372.1	ENSG00000159495	ENST00000562372	NA	NA	TGM7	NA	NA	protein_coding	Intergenic	0.137504	0.137504
D0H3K27ac_peak_29285	chr17	42366505	42367393	+	65	NA	intron (ENST00000264657.7, intron 1 of 23)	protein_coding-intron (ENST00000264657.7, intron 1 of 23)	-18433	ENST00000585360.1	ENSG00000168610	ENST00000404395	NA	NA	STAT3	NA	NA	protein_coding	intron	5.27631	5.49198
D0H3K27ac_peak_2478	chr1	46089517	46089861	+	65	NA	intron (ENST00000540385.2, intron 1 of 9)	protein_coding-intron (ENST00000262741.7, intron 1 of 9)	-15261	ENST00000426289.2	ENSG00000233114	ENSG00000233114	NA	NA	RP4-533D7.3	NA	NA	processed_pseudogene	intron	NA	NA
D0H3K27ac_peak_39091	chr2	101404919	101405290	+	65	NA	intron (ENST00000481179.3, intron 12 of 13)	protein_coding-intron (ENST00000428343.3, intron 10 of 11)	-17509	ENST00000324768.5	ENSG00000175874	ENSG00000175874	NA	NA	CREG2	NA	NA	protein_coding	intron	0.298	0.278117
D0H3K27ac_peak_66734	chr8	17678572	17678896	+	65	NA	intron (ENST00000544260.1, intron 4 of 11)	protein_coding-intron (ENST00000262102.8, intron 7 of 14)	-2240	ENST00000519066.3	ENSG00000129422	ENST00000517413	NA	NA	MTUS1	NA	NA	protein_coding	intron	2.54849	2.24801
D0H3K27ac_peak_28676	chr17	27440992	27441293	+	65	NA	Intergenic	Intergenic	-15572	ENST00000580163.3	ENSG00000141068	ENSG00000141068	NA	NA	KSR1	NA	NA	protein_coding	Intergenic	4.10726	4.41695
D0H3K27ac_peak_17569	chr12	122960587	122961013	+	65	NA	promoter-TSS (ENST00000538895.3)	protein_coding-promoter-TSS (ENST00000538895.3)	-540	ENST00000538895.3	ENSG00000150967	ENSG00000150967	NA	NA	ABCB9	NA	NA	protein_coding	promoter-TSS	1.45081	1.81249
D0H3K27ac_peak_63478	chr7	43036837	43037205	+	65	NA	intron (ENST00000609382.1, intron 2 of 3)	lincRNA-intron (ENST00000585996.3, intron 2 of 2)	11041	ENST00000585996.3	ENSG00000232006	ENSG00000232006	NA	NA	AC005537.2	NA	NA	lincRNA	intron	NA	NA
D0H3K27ac_peak_62376	chr6	167043231	167043545	+	65	NA	TTS (ENST00000622353.2)	protein_coding-TTS (ENST00000622353.2)	18598	ENST00000488525.1	ENSG00000213066	ENSG00000213066	NA	NA	FGFR1OP	NA	NA	protein_coding	TTS	3.96124	4.03997
D0H3K27ac_peak_5937	chr1	216615608	216615905	+	65	NA	intron (ENST00000586199.3, intron 4 of 4)	protein_coding-intron (ENST00000359162.4, intron 4 of 7)	99497	ENST00000616180.2	ENSG00000196482	ENST00000360012	NA	NA	ESRRG	NA	NA	protein_coding	intron	0.214418	0.879653
D0H3K27ac_peak_50872	chr3	182715784	182716089	+	65	NA	Intergenic	Intergenic	24008	ENST00000491689.1	ENSG00000243378	ENST00000491689	NA	NA	RP11-646E18.3	NA	NA	processed_pseudogene	Intergenic	NA	NA
D0H3K27ac_peak_26619	chr16	67139164	67139538	+	65	NA	promoter-TSS (ENST00000567162.2)	protein_coding-promoter-TSS (ENST00000567162.2)	-283	ENST00000567162.2	ENSG00000125149	ENST00000566026	NA	NA	C16orf70	NA	NA	protein_coding	promoter-TSS	3.39055	3.7912
D0H3K27ac_peak_24801	chr16	3213538	3214196	+	65	NA	intron (ENST00000576468.1, intron 3 of 3)	antisense-intron (ENST00000576468.1, intron 3 of 3)	-1744	ENST00000570470.2	ENSG00000203581	ENST00000570470	NA	NA	OR1F2P	NA	NA	unprocessed_pseudogene	intron	NA	NA
D0H3K27ac_peak_24515	chr15	99089235	99089532	+	65	NA	intron (ENST00000559468.1, intron 2 of 3)	antisense-intron (ENST00000559468.1, intron 2 of 3)	-8834	ENST00000560674.3	ENSG00000182253	ENST00000560674	NA	NA	SYNM	NA	NA	protein_coding	intron	0.745753	1.65215
D0H3K27ac_peak_58757	chr6	2847497	2848463	+	65	NA	Intergenic	Intergenic	-5974	ENST00000380739.5	ENSG00000021355	ENST00000490094	NA	NA	SERPINB1	NA	NA	protein_coding	Intergenic	4.15438	2.419
D0H3K27ac_peak_14054	chr12	6690524	6690824	+	65	NA	Intergenic	Intergenic	-1102	ENST00000542605.1	ENSG00000126746	ENST00000417772	NA	NA	ZNF384	NA	NA	protein_coding	Intergenic	4.53047	4.9644
D0H3K27ac_peak_20869	chr14	65361142	65361514	+	65	NA	Intergenic	Intergenic	-26145	ENST00000584635.1	ENSG00000266740	ENST00000584635	NA	NA	MIR4708	NA	NA	miRNA	Intergenic	NA	NA
D0H3K27ac_peak_44840	chr21	40342624	40342957	+	65	NA	intron (ENST00000617870.2, intron 3 of 29)	protein_coding-intron (ENST00000400454.3, intron 6 of 32)	10864	ENST00000404019.2	ENSG00000171587	ENSG00000171587	NA	NA	DSCAM	NA	NA	protein_coding	intron	0.160608	0.395192
D0H3K27ac_peak_53698	chr4	128181422	128181927	+	65	NA	intron (ENST00000508648.3, intron 1 of 6)	protein_coding-intron (ENST00000326639.8, intron 15 of 19)	2327	ENST00000503725.1	ENSG00000138709	ENST00000507377	NA	NA	LARP1B	NA	NA	protein_coding	intron	3.99254	3.16783
D0H3K27ac_peak_44373	chr21	19701051	19701350	+	65	NA	Intergenic	Intergenic	-38509	ENST00000282964.5	ENSG00000229336	ENST00000282964	NA	NA	AP000568.2	NA	NA	processed_pseudogene	Intergenic	NA	NA
D0H3K27ac_peak_69267	chr8	130440314	130440632	+	65	NA	intron (ENST00000524299.1, intron 1 of 5)	protein_coding-intron (ENST00000357668.2, intron 1 of 30)	3064	ENST00000524299.1	ENSG00000153317	ENST00000520189	NA	NA	ASAP1	NA	NA	protein_coding	intron	3.34071	3.59583
D0H3K27ac_peak_57748	chr5	151052835	151053308	+	65	NA	intron (ENST00000610874.2, intron 6 of 15)	protein_coding-intron (ENST00000315050.9, intron 6 of 17)	-3168	ENST00000521423.1	ENSG00000145901	ENST00000517504	NA	NA	TNIP1	NA	NA	protein_coding	intron	4.03098	4.53811
D0H3K27ac_peak_9695	chr10	102378072	102378583	+	65	NA	intron (ENST00000369983.3, intron 33 of 39)	protein_coding-intron (ENST00000369983.3, intron 33 of 39)	-15783	ENST00000428099.3	ENSG00000077150	ENST00000189444	NA	NA	NFKB2	NA	NA	protein_coding	intron	4.15232	3.2549
D0H3K27ac_peak_1868	chr1	34591473	34591818	+	65	NA	Intergenic	Intergenic	78049	ENST00000385206.1	ENSG00000207941	ENSG00000207941	NA	NA	MIR552	NA	NA	miRNA	Intergenic	NA	NA
D0H3K27ac_peak_7123	chr10	10475339	10475628	+	65	NA	Intergenic	Intergenic	-13134	ENST00000602311.1	ENSG00000270111	ENSG00000270111	NA	NA	RP11-271F18.4	NA	NA	lincRNA	Intergenic	NA	NA
D0H3K27ac_peak_54857	chr5	6337653	6338092	+	65	NA	promoter-TSS (ENST00000507444.1)	lincRNA-promoter-TSS (ENST00000507444.1)	-580	ENST00000507444.1	ENSG00000250490	ENSG00000250490	NA	NA	FLJ33360	NA	NA	lincRNA	promoter-TSS	NA	NA
D0H3K27ac_peak_13951	chr12	3620976	3621599	+	65	NA	intron (ENST00000440314.4, intron 17 of 19)	protein_coding-intron (ENST00000333750.7, intron 11 of 14)	-9284	ENST00000624384.1	ENSG00000280202	ENST00000624384	NA	NA	RP5-1180D12.1	NA	NA	TEC	intron	NA	NA
D0H3K27ac_peak_41450	chr2	218921049	218921383	+	65	NA	intron (ENST00000419511.1, intron 3 of 4)	antisense-intron (ENST00000419511.1, intron 3 of 4)	-4929	ENST00000363159.1	ENSG00000200029	ENST00000363159	NA	NA	RNU6-642P	NA	NA	snRNA	intron	NA	NA
D0H3K27ac_peak_74723	chrX	123625412	123625732	+	65	NA	promoter-TSS (ENST00000464161.1)	protein_coding-promoter-TSS (ENST00000464161.1)	-963	ENST00000464161.1	ENSG00000125676	ENST00000416618	NA	NA	THOC2	NA	NA	protein_coding	promoter-TSS	4.17628	4.54918
D0H3K27ac_peak_25522	chr16	22274288	22274574	+	65	NA	intron (ENST00000263026.7, intron 16 of 17)	protein_coding-intron (ENST00000263026.7, intron 16 of 17)	-12127	ENST00000561791.1	ENSG00000103319	ENST00000568269	NA	NA	EEF2K	NA	NA	protein_coding	intron	2.41967	2.07604
D0H3K27ac_peak_66245	chr7	151988525	151988813	+	65	NA	intron (ENST00000616416.2, intron 6 of 9)	protein_coding-intron (ENST00000392800.4, intron 5 of 8)	-6270	ENST00000483959.1	ENSG00000106648	ENST00000468278	NA	NA	GALNTL5	NA	NA	protein_coding	intron	1.49207	0.220486
D0H3K27ac_peak_72180	chr9	128480798	128481729	+	65	NA	intron (ENST00000604420.3, intron 8 of 20)	protein_coding-intron (ENST00000351030.5, intron 8 of 20)	4358	ENST00000580080.1	ENSG00000264891	ENSG00000264891	NA	NA	AL359091.1	NA	NA	miRNA	intron	0.137504	1.74691
D0H3K27ac_peak_31071	chr17	79059422	79059841	+	65	NA	Intergenic	Intergenic	12730	ENST00000582625.1	ENSG00000173918	ENST00000582295	NA	NA	C1QTNF1	NA	NA	protein_coding	Intergenic	0.515518	0.890269
D0H3K27ac_peak_57794	chr5	152536233	152536528	+	65	NA	Intergenic	Intergenic	-40363	ENST00000467232.1	ENSG00000242080	ENSG00000242080	NA	NA	CTC-550M4.1	NA	NA	processed_pseudogene	Intergenic	NA	NA
D0H3K27ac_peak_3832	chr1	111667524	111667831	+	65	NA	intron (ENST00000433097.3, intron 2 of 6)	protein_coding-intron (ENST00000356415.3, intron 1 of 7)	-17140	ENST00000364158.1	ENSG00000201028	ENST00000364158	NA	NA	RNU6-151P	NA	NA	snRNA	intron	NA	NA
D0H3K27ac_peak_49159	chr3	100222365	100222725	+	65	NA	intron (ENST00000612874.1, intron 2 of 3)	unprocessed_pseudogene-intron (ENST00000612874.1, intron 2 of 3)	1313	ENST00000612874.1	ENSG00000277000	ENSG00000277000	NA	NA	DUSP12P1	NA	NA	unprocessed_pseudogene	intron	NA	NA
D0H3K27ac_peak_2139	chr1	39813656	39814071	+	65	NA	Intergenic	Intergenic	-17867	ENST00000446772.1	ENSG00000229213	ENST00000446772	NA	NA	RP1-118J21.24	NA	NA	unprocessed_pseudogene	Intergenic	NA	NA
D0H3K27ac_peak_2728	chr1	54276442	54276758	+	65	NA	intron (ENST00000528787.1, intron 2 of 7)	protein_coding-intron (ENST00000326956.9, intron 2 of 13)	-8805	ENST00000426901.1	ENSG00000225632	ENSG00000225632	NA	NA	RP5-997D24.3	NA	NA	antisense	intron	NA	NA
D0H3K27ac_peak_47406	chr3	27722643	27723049	+	65	NA	promoter-TSS (ENST00000295743.6)	protein_coding-promoter-TSS (ENST00000295743.6)	-135	ENST00000461503.1	ENSG00000163508	ENST00000449599	NA	NA	EOMES	NA	NA	protein_coding	promoter-TSS	0.174954	0.718561
D0H3K27ac_peak_59978	chr6	42097028	42097344	+	65	NA	Intergenic	Intergenic	-2927	ENST00000562471.2	ENSG00000261068	ENSG00000261068	NA	NA	RP11-7K24.3	NA	NA	lincRNA	Intergenic	NA	NA
D0H3K27ac_peak_52331	chr4	42392714	42393195	+	65	NA	Intergenic	Intergenic	-1686	ENST00000508911.1	ENSG00000250781	ENST00000503321	NA	NA	RP11-63A11.1	NA	NA	antisense	Intergenic	NA	NA
D0H3K27ac_peak_45965	chr22	36572559	36573075	+	65	NA	intron (ENST00000300105.6, intron 2 of 3)	protein_coding-intron (ENST00000300105.6, intron 2 of 3)	-9902	ENST00000562756.1	ENSG00000261675	ENST00000562756	NA	NA	RP5-1119A7.17	NA	NA	sense_overlapping	intron	NA	NA
D0H3K27ac_peak_15727	chr12	66688666	66688970	+	65	NA	intron (ENST00000538373.1, intron 1 of 4)	protein_coding-intron (ENST00000538373.1, intron 1 of 4)	-9673	ENST00000359742.6	ENSG00000155974	ENST00000543172	NA	NA	GRIP1	NA	NA	protein_coding	intron	2.24766	3.23111
D0H3K27ac_peak_30417	chr17	66913942	66914481	+	65	NA	Intergenic	Intergenic	18720	ENST00000515955.1	ENSG00000251764	ENST00000515955	NA	NA	RNA5SP446	NA	NA	rRNA	Intergenic	NA	NA
D0H3K27ac_peak_33860	chr19	11229828	11230617	+	65	NA	promoter-TSS (ENST00000590452.1)	protein_coding-promoter-TSS (ENST00000590452.1)	-890	ENST00000590452.1	ENSG00000130158	ENST00000592550	NA	NA	DOCK6	NA	NA	protein_coding	promoter-TSS	4.54994	4.98773
D0H3K27ac_peak_59266	chr6	17997643	17998007	+	65	NA	Intergenic	Intergenic	-10202	ENST00000502704.2	ENSG00000137177	ENST00000514714	NA	NA	KIF13A	NA	NA	protein_coding	Intergenic	3.08036	3.45377
D0H3K27ac_peak_38552	chr2	71595508	71596168	+	65	NA	intron (ENST00000493767.1, intron 3 of 4)	protein_coding-intron (ENST00000258104.5, intron 32 of 54)	-5434	ENST00000472873.3	ENSG00000135636	ENST00000413539	NA	NA	DYSF	NA	NA	protein_coding	intron	2.8222	0.329603
D0H3K27ac_peak_33437	chr19	6428273	6428556	+	65	NA	intron (ENST00000597558.3, intron 4 of 7)	protein_coding-intron (ENST00000321510.6, intron 4 of 6)	-3620	ENST00000398148.5	ENSG00000088247	ENST00000594496	NA	NA	KHSRP	NA	NA	protein_coding	intron	7.39669	7.03825
D0H3K27ac_peak_35213	chr19	37715414	37715968	+	65	NA	intron (ENST00000591664.1, intron 1 of 3)	protein_coding-intron (ENST00000355202.6, intron 1 of 4)	3434	ENST00000586606.4	ENSG00000267552	ENST00000585547	NA	NA	CTD-2528L19.4	NA	NA	protein_coding	intron	NA	NA
D0H3K27ac_peak_10866	chr11	14546002	14546303	+	65	NA	intron (ENST00000418988.2, intron 2 of 10)	protein_coding-intron (ENST00000418988.2, intron 2 of 10)	-25456	ENST00000396394.4	ENSG00000129084	ENST00000524606	NA	NA	PSMA1	NA	NA	protein_coding	intron	6.97044	6.85936
D0H3K27ac_peak_11427	chr11	45445531	45445833	+	65	NA	intron (ENST00000528445.1, intron 2 of 2)	lincRNA-intron (ENST00000528445.1, intron 2 of 2)	46234	ENST00000534604.1	ENSG00000254651	ENSG00000254651	NA	NA	RP11-430H10.3	NA	NA	lincRNA	intron	NA	NA
D0H3K27ac_peak_13574	chr11	123693931	123694257	+	65	NA	Intergenic	Intergenic	14676	ENST00000582000.1	ENSG00000266814	ENST00000582000	NA	NA	AP000868.1	NA	NA	miRNA	Intergenic	NA	NA
D0H3K27ac_peak_63398	chr7	39940267	39940629	+	65	NA	Intergenic	Intergenic	9307	ENST00000569710.1	ENSG00000259826	ENSG00000259826	NA	NA	RP11-467D6.1	NA	NA	antisense	Intergenic	NA	NA
D0H3K27ac_peak_26105	chr16	47071230	47071525	+	65	NA	Intergenic	Intergenic	38257	ENST00000564667.1	ENSG00000171208	ENSG00000171208	NA	NA	NETO2	NA	NA	protein_coding	Intergenic	3.53416	4.42468
D0H3K27ac_peak_54815	chr5	3320128	3320436	+	65	NA	Intergenic	Intergenic	-132534	ENST00000512521.1	ENSG00000249830	ENSG00000249830	NA	NA	RP11-121L11.3	NA	NA	lincRNA	Intergenic	NA	NA
D0H3K27ac_peak_59317	chr6	19870268	19870562	+	65	NA	Intergenic	Intergenic	-31335	ENST00000432171.2	ENSG00000226786	ENSG00000226786	NA	NA	RP1-167F1.2	NA	NA	antisense	Intergenic	NA	NA
D0H3K27ac_peak_4210	chr1	151137279	151137588	+	65	NA	TTS (ENST00000485745.1)	protein_coding-TTS (ENST00000485745.1)	2028	ENST00000485745.1	ENSG00000143434	ENST00000368913	NA	NA	SEMA6C	NA	NA	protein_coding	TTS	2.31468	4.83399
D0H3K27ac_peak_354	chr1	9115713	9116008	+	65	NA	intron (ENST00000466131.1, intron 1 of 1)	protein_coding-intron (ENST00000377411.4, intron 1 of 3)	-4490	ENST00000465853.1	ENSG00000180758	ENST00000465853	NA	NA	GPR157	NA	NA	protein_coding	intron	1.90972	1.67414
D0H3K27ac_peak_31026	chr17	78277500	78277832	+	65	NA	intron (ENST00000374945.1, intron 1 of 6)	lincRNA-intron (ENST00000374945.1, intron 1 of 6)	826	ENST00000374945.1	ENSG00000204277	ENSG00000204277	NA	NA	RP11-219G17.4	NA	NA	lincRNA	intron	NA	NA
D0H3K27ac_peak_16285	chr12	95086671	95086983	+	65	NA	intron (ENST00000548069.3, intron 2 of 3)	protein_coding-intron (ENST00000343958.6, intron 18 of 20)	4960	ENST00000548069.3	ENSG00000180263	ENST00000546711	NA	NA	FGD6	NA	NA	protein_coding	intron	3.64486	1.94063
D0H3K27ac_peak_47687	chr3	39704304	39704633	+	65	NA	Intergenic	Intergenic	60830	ENST00000413128.1	ENSG00000230757	ENSG00000230757	NA	NA	NFU1P1	NA	NA	processed_pseudogene	Intergenic	NA	NA
D0H3K27ac_peak_43905	chr20	51726778	51727068	+	65	NA	intron (ENST00000477492.1, intron 2 of 2)	protein_coding-intron (ENST00000311637.7, intron 2 of 22)	5664	ENST00000477492.1	ENSG00000054793	ENST00000338821	NA	NA	ATP9A	NA	NA	protein_coding	intron	1.35083	4.43524
D0H3K27ac_peak_25789	chr16	27849724	27850178	+	65	NA	intron (ENST00000395724.5, intron 2 of 5)	protein_coding-intron (ENST00000380897.5, intron 2 of 5)	-13300	ENST00000391080.1	ENSG00000212382	ENST00000391080	NA	NA	RNU6-159P	NA	NA	snRNA	intron	NA	NA
D0H3K27ac_peak_73713	chrX	49044842	49045142	+	65	NA	Intergenic	Intergenic	-1506	ENST00000315869.7	ENSG00000068323	ENST00000481606	NA	NA	TFE3	NA	NA	protein_coding	Intergenic	4.9319	4.02326
D0H3K27ac_peak_8365	chr10	60836529	60837028	+	65	NA	Intergenic	Intergenic	34889	ENST00000496237.1	ENSG00000072422	ENST00000483488	NA	NA	RHOBTB1	NA	NA	protein_coding	Intergenic	2.94884	3.82945
D0H3K27ac_peak_34532	chr19	18459364	18459707	+	65	NA	intron (ENST00000596124.3, intron 5 of 11)	protein_coding-intron (ENST00000262809.6, intron 5 of 11)	-9009	ENST00000608165.1	ENSG00000105656	ENST00000610152	NA	NA	ELL	NA	NA	protein_coding	intron	2.37347	2.26173
D0H3K27ac_peak_68772	chr8	105742059	105743011	+	65	NA	intron (ENST00000522296.1, intron 1 of 5)	protein_coding-intron (ENST00000407775.4, intron 5 of 7)	-4770	ENST00000474907.1	ENSG00000243601	ENSG00000243601	NA	NA	RPL12P24	NA	NA	processed_pseudogene	intron	NA	NA
D0H3K27ac_peak_41229	chr2	208245459	208245751	+	65	NA	intron (ENST00000446179.3, intron 4 of 9)	protein_coding-intron (ENST00000345146.4, intron 4 of 9)	-5290	ENST00000484575.1	ENSG00000138413	ENSG00000138413	NA	NA	IDH1	NA	NA	protein_coding	intron	7.6505	6.51022
D0H3K27ac_peak_70099	chr9	23772358	23772703	+	65	NA	intron (ENST00000462649.1, intron 1 of 1)	protein_coding-intron (ENST00000462649.1, intron 1 of 1)	6845	ENST00000440102.1	ENSG00000107105	ENST00000440102	NA	NA	ELAVL2	NA	NA	protein_coding	intron	2.03828	4.49177
D0H3K27ac_peak_40563	chr2	177582577	177583031	+	65	NA	Intergenic	Intergenic	-20285	ENST00000357045.4	ENSG00000237655	ENST00000357045	NA	NA	AC073834.3	NA	NA	antisense	Intergenic	NA	NA
D0H3K27ac_peak_24878	chr16	4597423	4597760	+	65	NA	intron (ENST00000444310.4, intron 14 of 15)	protein_coding-intron (ENST00000444310.4, intron 14 of 15)	13932	ENST00000590891.1	ENSG00000153443	ENSG00000153443	NA	NA	UBALD1	NA	NA	protein_coding	intron	4.47025	4.01078
D0H3K27ac_peak_8928	chr10	76339095	76339388	+	65	NA	intron (ENST00000611255.2, intron 6 of 6)	protein_coding-intron (ENST00000372499.3, intron 5 of 5)	14840	ENST00000598708.1	ENSG00000148655	ENST00000493690	NA	NA	C10orf11	NA	NA	protein_coding	intron	NA	NA
D0H3K27ac_peak_7484	chr10	19910432	19910764	+	65	NA	intron (ENST00000377252.4, intron 1 of 13)	protein_coding-intron (ENST00000377242.5, intron 1 of 12)	94359	ENST00000377242.5	ENSG00000120594	ENSG00000120594	NA	NA	PLXDC2	NA	NA	protein_coding	intron	4.22775	3.47858
D0H3K27ac_peak_17679	chr12	124625361	124625720	+	65	NA	Intergenic	Intergenic	2149	ENST00000624789.1	ENSG00000280444	ENSG00000280444	NA	NA	RP11-83B20.8	NA	NA	TEC	Intergenic	NA	NA
D0H3K27ac_peak_25523	chr16	22279115	22279441	+	65	NA	intron (ENST00000263026.7, intron 16 of 17)	protein_coding-intron (ENST00000263026.7, intron 16 of 17)	-7280	ENST00000561791.1	ENSG00000103319	ENST00000568269	NA	NA	EEF2K	NA	NA	protein_coding	intron	2.41967	2.07604
D0H3K27ac_peak_10841	chr11	13998969	13999606	+	65	NA	intron (ENST00000576479.3, intron 2 of 15)	protein_coding-intron (ENST00000576479.3, intron 2 of 15)	21349	ENST00000616164.1	ENSG00000277787	ENST00000616164	NA	NA	AC074191.1	NA	NA	miRNA	intron	NA	NA
D0H3K27ac_peak_29822	chr17	51458966	51459407	+	65	NA	Intergenic	Intergenic	19533	ENST00000588341.1	ENSG00000267452	ENSG00000267452	NA	NA	RP11-1018N14.5	NA	NA	lincRNA	Intergenic	NA	NA
D0H3K27ac_peak_48641	chr3	63520523	63520831	+	65	NA	intron (ENST00000498449.3, intron 2 of 3)	protein_coding-intron (ENST00000295894.7, intron 2 of 4)	-24763	ENST00000516492.1	ENSG00000252301	ENSG00000252301	NA	NA	RNA5SP134	NA	NA	rRNA	intron	NA	NA
D0H3K27ac_peak_7971	chr10	34630253	34630625	+	65	NA	intron (ENST00000545693.3, intron 2 of 23)	protein_coding-intron (ENST00000340077.7, intron 2 of 20)	33662	ENST00000411602.1	ENSG00000229235	ENSG00000229235	NA	NA	RP11-8L18.3	NA	NA	processed_pseudogene	intron	NA	NA
D0H3K27ac_peak_15986	chr12	78729223	78729732	+	65	NA	Intergenic	Intergenic	64637	ENST00000546724.1	ENSG00000257564	ENST00000546724	NA	NA	RP11-123M21.2	NA	NA	processed_pseudogene	Intergenic	NA	NA
D0H3K27ac_peak_37928	chr2	47339078	47339365	+	65	NA	exon (ENST00000418539.1, exon 1 of 1)	lincRNA-exon (ENST00000418539.1, exon 1 of 1)	5745	ENST00000419035.1	ENSG00000234690	ENST00000448713	NA	NA	AC073283.4	NA	NA	lincRNA	exon	NA	NA
D0H3K27ac_peak_37983	chr2	48470365	48470831	+	65	NA	promoter-TSS (ENST00000455978.1)	protein_coding-promoter-TSS (ENST00000455978.1)	-713	ENST00000455978.1	ENSG00000162869	ENST00000431614	NA	NA	PPP1R21	NA	NA	protein_coding	promoter-TSS	3.33811	3.89551
D0H3K27ac_peak_63458	chr7	41877564	41878157	+	65	NA	Intergenic	Intergenic	100062	ENST00000464291.1	ENSG00000106571	ENST00000437480	NA	NA	GLI3	NA	NA	protein_coding	Intergenic	2.26932	3.9044
D0H3K27ac_peak_846	chr1	17130761	17131540	+	65	NA	Intergenic	Intergenic	-11715	ENST00000375486.6	ENSG00000117115	ENST00000375486	NA	NA	PADI2	NA	NA	protein_coding	Intergenic	1.95926	1.31406
D0H3K27ac_peak_32569	chr18	59849613	59850685	+	65	NA	Intergenic	Intergenic	26124	ENST00000592549.1	ENSG00000267669	ENST00000592549	NA	NA	RP11-824M15.3	NA	NA	transcribed_processed_pseudogene	Intergenic	NA	NA
D0H3K27ac_peak_65689	chr7	131579033	131579349	+	65	NA	Intergenic	Intergenic	-20974	ENST00000465001.1	ENSG00000128567	ENST00000482581	NA	NA	PODXL	NA	NA	protein_coding	Intergenic	7.27034	3.20423
D0H3K27ac_peak_65373	chr7	117403778	117404624	+	65	NA	intron (ENST00000465832.3, intron 3 of 10)	protein_coding-intron (ENST00000284629.4, intron 4 of 12)	23297	ENST00000463182.3	ENSG00000154438	ENST00000465832	NA	NA	ASZ1	NA	NA	protein_coding	intron	0.137504	0.137504
D0H3K27ac_peak_6358	chr1	230164285	230164611	+	65	NA	intron (ENST00000366672.4, intron 1 of 15)	protein_coding-intron (ENST00000366672.4, intron 1 of 15)	-90910	ENST00000485438.1	ENSG00000143641	ENST00000366672	NA	NA	GALNT2	NA	NA	protein_coding	intron	5.47889	5.49184
D0H3K27ac_peak_25646	chr16	24725811	24726419	+	65	NA	Intergenic	Intergenic	-3580	ENST00000315183.9	ENSG00000090905	ENST00000563201	NA	NA	TNRC6A	NA	NA	protein_coding	Intergenic	4.58477	4.38936
D0H3K27ac_peak_57234	chr5	137301171	137301793	+	65	NA	intron (ENST00000503916.1, intron 2 of 4)	protein_coding-intron (ENST00000394945.3, intron 2 of 10)	12056	ENST00000510405.3	ENSG00000152377	ENST00000394945	NA	NA	SPOCK1	NA	NA	protein_coding	intron	3.13128	3.61409
D0H3K27ac_peak_18252	chr13	30137839	30138155	+	65	NA	Intergenic	Intergenic	-16069	ENST00000435044.1	ENSG00000232643	ENST00000435044	NA	NA	LINC00385	NA	NA	lincRNA	Intergenic	0.137504	0.137504
D0H3K27ac_peak_9456	chr10	96805251	96805565	+	65	NA	Intergenic	Intergenic	23356	ENST00000385241.1	ENSG00000207976	ENST00000385241	NA	NA	MIR607	NA	NA	miRNA	Intergenic	NA	NA
D0H3K27ac_peak_41728	chr2	230721915	230722200	+	65	NA	intron (ENST00000409788.5, intron 1 of 8)	protein_coding-intron (ENST00000258418.7, intron 1 of 8)	3346	ENST00000412556.1	ENSG00000237758	ENSG00000237758	NA	NA	BANF1P3	NA	NA	processed_pseudogene	intron	NA	NA
D0H3K27ac_peak_9486	chr10	97342382	97342666	+	65	NA	intron (ENST00000445808.3, intron 1 of 1)	antisense-intron (ENST00000445808.3, intron 1 of 1)	-7815	ENST00000371019.3	ENSG00000181274	ENSG00000181274	NA	NA	FRAT2	NA	NA	protein_coding	intron	4.59203	2.45312
D0H3K27ac_peak_22731	chr15	44567150	44567498	+	65	NA	TTS (ENST00000561268.3)	protein_coding-TTS (ENST00000561268.3)	-1180	ENST00000560299.1	ENSG00000104133	ENST00000561268	NA	NA	SPG11	NA	NA	protein_coding	TTS	4.20193	4.7536
D0H3K27ac_peak_36739	chr2	9872147	9872430	+	65	NA	intron (ENST00000434858.3, intron 6 of 13)	protein_coding-intron (ENST00000263663.7, intron 6 of 14)	-3710	ENST00000492648.2	ENSG00000115750	ENST00000492648	NA	NA	TAF1B	NA	NA	protein_coding	intron	2.68477	3.56608
D0H3K27ac_peak_12470	chr11	74946642	74946935	+	65	NA	promoter-TSS (ENST00000578538.1)	miRNA-promoter-TSS (ENST00000578538.1)	-710	ENST00000578538.1	ENSG00000265344	ENSG00000265344	NA	NA	AP001992.1	NA	NA	miRNA	promoter-TSS	NA	NA
D0H3K27ac_peak_4596	chr1	161178563	161178850	+	65	NA	promoter-TSS (ENST00000622395.2)	protein_coding-promoter-TSS (ENST00000622395.2)	-738	ENST00000622395.2	ENSG00000158850	ENST00000496313	NA	NA	B4GALT3	NA	NA	protein_coding	promoter-TSS	4.52746	4.72229
D0H3K27ac_peak_20327	chr14	46733652	46733937	+	65	NA	Intergenic	Intergenic	-81973	ENST00000298283.4	ENSG00000165496	ENST00000298283	NA	NA	RPL10L	NA	NA	protein_coding	Intergenic	0.137504	0.137504
D0H3K27ac_peak_20986	chr14	69206306	69206606	+	65	NA	intron (ENST00000492815.3, intron 2 of 9)	protein_coding-intron (ENST00000312994.7, intron 1 of 8)	7636	ENST00000554898.1	ENSG00000258957	ENSG00000258957	NA	NA	RP11-363J20.1	NA	NA	lincRNA	intron	NA	NA
D0H3K27ac_peak_14527	chr12	24942395	24942955	+	65	NA	intron (ENST00000539780.3, intron 1 of 9)	protein_coding-intron (ENST00000261192.9, intron 1 of 10)	6368	ENST00000539780.3	ENSG00000060982	ENST00000543099	NA	NA	BCAT1	NA	NA	protein_coding	intron	5.10341	4.13572
D0H3K27ac_peak_38853	chr2	86573214	86573518	+	65	NA	intron (ENST00000597638.1, intron 5 of 5)	antisense-intron (ENST00000439077.1, intron 2 of 2)	-9887	ENST00000409225.2	ENSG00000115561	ENST00000466032	NA	NA	CHMP3	NA	NA	protein_coding	intron	3.9417	4.74301
D0H3K27ac_peak_10474	chr10	132325652	132325940	+	65	NA	intron (ENST00000368619.3, intron 1 of 1)	protein_coding-intron (ENST00000368619.3, intron 1 of 1)	6035	ENST00000368619.3	ENSG00000165752	ENST00000368620	NA	NA	STK32C	NA	NA	protein_coding	intron	4.18217	4.47743
D0H3K27ac_peak_15687	chr12	64770529	64770904	+	65	NA	intron (ENST00000434563.3, intron 2 of 2)	antisense-intron (ENST00000434563.3, intron 2 of 2)	-10477	ENST00000456757.4	ENSG00000111490	ENST00000539867	NA	NA	TBC1D30	NA	NA	protein_coding	intron	0.591067	1.55674
D0H3K27ac_peak_66908	chr8	23273658	23273958	+	65	NA	intron (ENST00000517633.3, intron 1 of 2)	protein_coding-intron (ENST00000517633.3, intron 1 of 2)	3688	ENST00000517633.3	ENSG00000104679	ENST00000521588	NA	NA	R3HCC1	NA	NA	protein_coding	intron	3.22362	4.51578
D0H3K27ac_peak_60839	chr6	90210995	90211307	+	65	NA	intron (ENST00000537989.3, intron 1 of 6)	protein_coding-intron (ENST00000257749.6, intron 3 of 8)	7094	ENST00000493201.3	ENSG00000112182	ENST00000494747	NA	NA	BACH2	NA	NA	protein_coding	intron	0.978001	1.91367
D0H3K27ac_peak_45856	chr22	33995925	33996665	+	65	NA	Intergenic	Intergenic	-21178	ENST00000412218.1	ENSG00000236052	ENSG00000236052	NA	NA	LL22NC03-86D4.1	NA	NA	lincRNA	Intergenic	NA	NA
D0H3K27ac_peak_43471	chr20	43456585	43457047	+	65	NA	Intergenic	Intergenic	-1112	ENST00000483871.4	ENSG00000124193	ENSG00000124193	NA	NA	SRSF6	NA	NA	protein_coding	Intergenic	4.89697	6.45958
D0H3K27ac_peak_74791	chrX	127490638	127490948	+	65	NA	Intergenic	Intergenic	98033	ENST00000623410.1	ENSG00000280275	ENSG00000280275	NA	NA	RP3-428A13.2	NA	NA	TEC	Intergenic	NA	NA
D0H3K27ac_peak_42256	chr20	3328074	3328994	+	65	NA	intron (ENST00000252032.9, intron 12 of 36)	protein_coding-intron (ENST00000252032.9, intron 12 of 36)	-12444	ENST00000619760.1	ENSG00000088854	ENST00000252032	NA	NA	C20orf194	NA	NA	protein_coding	intron	1.88067	3.6598
D0H3K27ac_peak_13274	chr11	116343430	116343829	+	65	NA	Intergenic	Intergenic	157001	ENST00000452629.1	ENSG00000236437	ENSG00000236437	NA	NA	AP001891.1	NA	NA	lincRNA	Intergenic	NA	NA
D0H3K27ac_peak_19332	chr13	95228590	95228877	+	65	NA	intron (ENST00000536256.1, intron 3 of 19)	protein_coding-intron (ENST00000376887.6, intron 4 of 30)	72696	ENST00000376887.6	ENSG00000125257	ENST00000376887	NA	NA	ABCC4	NA	NA	protein_coding	intron	1.39467	2.10128
D0H3K27ac_peak_28717	chr17	28282266	28282885	+	65	NA	intron (ENST00000581956.1, intron 2 of 2)	transcribed_unprocessed_pseudogene-intron (ENST00000577198.3, intron 2 of 2)	-6022	ENST00000385109.1	ENSG00000207844	ENST00000385109	NA	NA	AC061975.1	NA	NA	miRNA	intron	0.156891	0.137504
D0H3K27ac_peak_25537	chr16	22654539	22655024	+	65	NA	Intergenic	Intergenic	-41298	ENST00000566098.1	ENSG00000260905	ENST00000566098	NA	NA	RP11-105C19.1	NA	NA	lincRNA	Intergenic	NA	NA
D0H3K27ac_peak_30467	chr17	67757329	67758017	+	65	NA	Intergenic	Intergenic	14289	ENST00000584032.1	ENSG00000130935	ENST00000583108	NA	NA	NOL11	NA	NA	protein_coding	Intergenic	4.91663	4.24651
D0H3K27ac_peak_25611	chr16	24134966	24135485	+	65	NA	intron (ENST00000321728.9, intron 9 of 16)	protein_coding-intron (ENST00000303531.9, intron 9 of 16)	-16460	ENST00000472066.1	ENSG00000166501	ENST00000303531	NA	NA	PRKCB	NA	NA	protein_coding	intron	2.51507	1.54152
D0H3K27ac_peak_57927	chr5	157381338	157382242	+	65	NA	intron (ENST00000520658.1, intron 2 of 2)	protein_coding-intron (ENST00000435847.4, intron 23 of 27)	-1442	ENST00000523383.3	ENSG00000055163	ENST00000617629	NA	NA	CYFIP2	NA	NA	protein_coding	intron	5.16383	6.483
D0H3K27ac_peak_45016	chr21	46099312	46099961	+	65	NA	intron (ENST00000436769.3, intron 1 of 2)	protein_coding-intron (ENST00000300527.6, intron 1 of 27)	839	ENST00000436769.3	ENSG00000142173	ENST00000310645	NA	NA	COL6A2	NA	NA	protein_coding	intron	6.85924	6.04321
D0H3K27ac_peak_30940	chr17	76854487	76855150	+	65	NA	intron (ENST00000592919.1, intron 1 of 1)	lincRNA-intron (ENST00000592919.1, intron 1 of 1)	-1348	ENST00000589708.1	ENSG00000267535	ENST00000589914	NA	NA	LINC00868	NA	NA	lincRNA	intron	0.137504	0.137504
D0H3K27ac_peak_25467	chr16	20683525	20683813	+	65	NA	intron (ENST00000523065.1, intron 4 of 4)	protein_coding-intron (ENST00000307493.6, intron 2 of 12)	-7508	ENST00000519031.3	ENSG00000166743	ENST00000519031	NA	NA	ACSM1	NA	NA	protein_coding	intron	0.172732	0.335809
D0H3K27ac_peak_22967	chr15	52985090	52985386	+	65	NA	Intergenic	Intergenic	-46720	ENST00000559385.1	ENSG00000259612	ENST00000559385	NA	NA	EEF1A1P22	NA	NA	processed_pseudogene	Intergenic	NA	NA
D0H3K27ac_peak_26016	chr16	30975366	30975648	+	65	NA	intron (ENST00000262519.10, intron 13 of 18)	protein_coding-intron (ENST00000262519.10, intron 13 of 18)	-9700	ENST00000262520.8	ENSG00000099377	ENSG00000099377	NA	NA	HSD3B7	NA	NA	protein_coding	intron	3.17943	2.47013
D0H3K27ac_peak_49588	chr3	123475815	123476407	+	65	NA	Intergenic	Intergenic	18719	ENST00000471236.1	ENSG00000206527	ENSG00000206527	NA	NA	PTPLB	NA	NA	protein_coding	Intergenic	NA	NA
D0H3K27ac_peak_736	chr1	15439264	15439557	+	65	NA	promoter-TSS (ENST00000483406.1)	protein_coding-promoter-TSS (ENST00000483406.1)	-940	ENST00000483406.1	ENSG00000162438	ENST00000375949	NA	NA	CTRC	NA	NA	protein_coding	promoter-TSS	0.137504	0.137504
D0H3K27ac_peak_68106	chr8	71117697	71118005	+	65	NA	Intergenic	Intergenic	-37606	ENST00000521685.3	ENSG00000254031	ENST00000521084	NA	NA	RP11-326E22.1	NA	NA	antisense	Intergenic	NA	NA
D0H3K27ac_peak_67670	chr8	49535816	49536137	+	65	NA	TTS (ENST00000520800.1)	lincRNA-TTS (ENST00000520800.1)	18438	ENST00000520800.1	ENSG00000253206	ENST00000520800	NA	NA	RP11-738G5.2	NA	NA	lincRNA	TTS	NA	NA
D0H3K27ac_peak_33346	chr19	5437077	5437985	+	65	NA	Intergenic	Intergenic	-17900	ENST00000222033.5	ENSG00000105428	ENST00000222033	NA	NA	ZNRF4	NA	NA	protein_coding	Intergenic	0.137504	0.137504
D0H3K27ac_peak_22229	chr15	25361017	25361318	+	65	NA	intron (ENST00000614096.2, intron 6 of 12)	protein_coding-intron (ENST00000232165.5, intron 7 of 13)	-4337	ENST00000604860.1	ENSG00000114062	ENST00000232165	NA	NA	UBE3A	NA	NA	protein_coding	intron	4.33584	4.51965
D0H3K27ac_peak_22382	chr15	36725196	36725479	+	65	NA	intron (ENST00000569302.3, intron 10 of 10)	protein_coding-intron (ENST00000338183.6, intron 10 of 10)	21024	ENST00000566677.1	ENSG00000186073	ENST00000562877	NA	NA	C15orf41	NA	NA	protein_coding	intron	3.03082	3.93807
D0H3K27ac_peak_16607	chr12	106555501	106555802	+	65	NA	intron (ENST00000549203.2, intron 1 of 3)	antisense-intron (ENST00000549203.2, intron 1 of 3)	-27256	ENST00000392842.3	ENSG00000111783	ENST00000546882	NA	NA	RFX4	NA	NA	protein_coding	intron	0.204793	6.45679
D0H3K27ac_peak_28079	chr17	7680222	7681310	+	65	NA	intron (ENST00000503591.1, intron 1 of 5)	protein_coding-intron (ENST00000269305.6, intron 1 of 10)	-3332	ENST00000508793.3	ENSG00000141510	ENST00000509690	NA	NA	TP53	NA	NA	protein_coding	intron	5.48429	5.34466
D0H3K27ac_peak_14759	chr12	32754567	32754896	+	65	NA	intron (ENST00000548490.1, intron 1 of 4)	protein_coding-intron (ENST00000324868.10, intron 1 of 4)	1065	ENST00000548490.1	ENSG00000139131	ENST00000324868	NA	NA	YARS2	NA	NA	protein_coding	intron	4.47941	3.8096
D0H3K27ac_peak_24689	chr16	1823623	1823921	+	65	NA	promoter-TSS (ENST00000564445.3)	protein_coding-promoter-TSS (ENST00000564445.3)	-868	ENST00000564445.3	ENSG00000063854	ENST00000397353	NA	NA	HAGH	NA	NA	protein_coding	promoter-TSS	5.14724	5.12558
D0H3K27ac_peak_10272	chr10	122844914	122845225	+	65	NA	intron (ENST00000392790.3, intron 1 of 8)	protein_coding-intron (ENST00000338948.3, intron 1 of 3)	1106	ENST00000338948.3	ENSG00000138161	ENSG00000138161	NA	NA	CUZD1	NA	NA	protein_coding	intron	0.212503	0.137504
D0H3K27ac_peak_44168	chr20	59819364	59819684	+	65	NA	intron (ENST00000541461.3, intron 8 of 12)	protein_coding-intron (ENST00000355648.6, intron 8 of 12)	-16329	ENST00000492611.3	ENSG00000087495	ENST00000371015	NA	NA	PHACTR3	NA	NA	protein_coding	intron	0.137504	0.306641
D0H3K27ac_peak_30816	chr17	75605241	75605587	+	65	NA	promoter-TSS (ENST00000580724.1)	transcribed_unprocessed_pseudogene-promoter-TSS (ENST00000580724.1)	-202	ENST00000582012.2	ENSG00000266714	ENST00000577613	NA	NA	MYO15B	NA	NA	transcribed_unprocessed_pseudogene	promoter-TSS	4.38484	4.06672
D0H3K27ac_peak_42457	chr20	8535052	8535431	+	65	NA	intron (ENST00000404098.4, intron 3 of 7)	protein_coding-intron (ENST00000338037.8, intron 3 of 31)	74999	ENST00000410366.1	ENSG00000222298	ENST00000410366	NA	NA	AL031655.1	NA	NA	miRNA	intron	NA	NA
D0H3K27ac_peak_70887	chr9	87189976	87190830	+	65	NA	Intergenic	Intergenic	41759	ENST00000375941.3	ENSG00000204446	ENST00000375941	NA	NA	C9orf170	NA	NA	protein_coding	Intergenic	0.139571	0.137504
D0H3K27ac_peak_44991	chr21	44811944	44812239	+	65	NA	intron (ENST00000479153.1, intron 2 of 3)	protein_coding-intron (ENST00000332859.8, intron 2 of 3)	5877	ENST00000397893.3	ENSG00000184900	ENSG00000184900	NA	NA	SUMO3	NA	NA	protein_coding	intron	5.66668	5.62825
D0H3K27ac_peak_64760	chr7	98031425	98031781	+	65	NA	Intergenic	Intergenic	33278	ENST00000584358.2	ENSG00000277946	ENST00000584358	NA	NA	Metazoa_SRP	NA	NA	misc_RNA	Intergenic	NA	NA
D0H3K27ac_peak_47418	chr3	28721550	28721852	+	65	NA	intron (ENST00000445077.1, intron 1 of 2)	antisense-intron (ENST00000432518.4, intron 2 of 4)	145273	ENST00000445077.1	ENSG00000228214	ENST00000443912	NA	NA	LINC00693	NA	NA	antisense	intron	NA	NA
D0H3K27ac_peak_9646	chr10	101635643	101635981	+	65	NA	intron (ENST00000457105.2, intron 5 of 5)	protein_coding-intron (ENST00000331272.7, intron 5 of 8)	-8913	ENST00000470093.3	ENSG00000107829	ENST00000470093	NA	NA	FBXW4	NA	NA	protein_coding	intron	4.3375	3.95102
D0H3K27ac_peak_21187	chr14	73970990	73971303	+	65	NA	intron (ENST00000557325.3, intron 14 of 15)	protein_coding-intron (ENST00000334696.8, intron 14 of 15)	1788	ENST00000555829.3	ENSG00000187097	ENST00000334696	NA	NA	ENTPD5	NA	NA	protein_coding	intron	2.51692	3.06123
D0H3K27ac_peak_19161	chr13	81290715	81291213	+	65	NA	intron (ENST00000458480.2, intron 3 of 5)	lincRNA-intron (ENST00000458480.2, intron 3 of 5)	18073	ENST00000446367.1	ENSG00000237148	ENST00000446367	NA	NA	HIGD1AP2	NA	NA	processed_pseudogene	intron	NA	NA
D0H3K27ac_peak_73919	chrX	68389526	68389809	+	65	NA	intron (ENST00000355520.5, intron 2 of 24)	protein_coding-intron (ENST00000355520.5, intron 2 of 24)	28592	ENST00000383919.1	ENSG00000206646	ENSG00000206646	NA	NA	Y_RNA	NA	NA	misc_RNA	intron	NA	NA
D0H3K27ac_peak_38481	chr2	69626331	69627291	+	65	NA	intron (ENST00000495836.1, intron 2 of 3)	protein_coding-intron (ENST00000339092.4, intron 2 of 21)	16843	ENST00000409068.3	ENSG00000115977	ENST00000623317	NA	NA	AAK1	NA	NA	protein_coding	intron	2.75707	3.27769
D0H3K27ac_peak_55940	chr5	71859915	71860233	+	65	NA	Intergenic	Intergenic	-103773	ENST00000614164.1	ENSG00000278824	ENSG00000278824	NA	NA	RP11-1315F8.2	NA	NA	processed_pseudogene	Intergenic	NA	NA
D0H3K27ac_peak_40292	chr2	169261349	169261633	+	65	NA	intron (ENST00000443831.1, intron 14 of 22)	protein_coding-intron (ENST00000263816.5, intron 16 of 78)	13862	ENST00000493501.1	ENSG00000081479	ENST00000443831	NA	NA	LRP2	NA	NA	protein_coding	intron	0.864537	5.50908
D0H3K27ac_peak_59950	chr6	41650189	41650743	+	65	NA	TTS (ENST00000441667.3)	protein_coding-TTS (ENST00000441667.3)	4212	ENST00000471092.1	ENSG00000112559	ENST00000230321	NA	NA	MDFI	NA	NA	protein_coding	TTS	5.32288	6.10949
D0H3K27ac_peak_59382	chr6	21603112	21603452	+	65	NA	TTS (ENST00000404566.2)	processed_pseudogene-TTS (ENST00000404566.2)	1154	ENST00000404566.2	ENSG00000220771	ENST00000404566	NA	NA	RP3-322L4.2	NA	NA	processed_pseudogene	TTS	NA	NA
D0H3K27ac_peak_70977	chr9	90830455	90830755	+	65	NA	intron (ENST00000375746.1, intron 1 of 13)	protein_coding-intron (ENST00000375746.1, intron 1 of 13)	3117	ENST00000375746.1	ENSG00000165025	ENST00000375754	NA	NA	SYK	NA	NA	protein_coding	intron	1.25828	0.355191
D0H3K27ac_peak_5088	chr1	181716155	181716813	+	65	NA	TTS (ENST00000524607.3)	protein_coding-TTS (ENST00000524607.3)	47735	ENST00000621054.1	ENSG00000273573	ENST00000621054	NA	NA	Metazoa_SRP	NA	NA	misc_RNA	TTS	NA	NA
D0H3K27ac_peak_22572	chr15	41731950	41732281	+	65	NA	intron (ENST00000570161.3, intron 10 of 22)	protein_coding-intron (ENST00000219905.9, intron 11 of 23)	-2439	ENST00000564190.1	ENSG00000174197	ENST00000619521	NA	NA	MGA	NA	NA	protein_coding	intron	2.05658	2.61455
D0H3K27ac_peak_16906	chr12	111919624	111920193	+	65	NA	Intergenic	Intergenic	-7110	ENST00000454683.1	ENSG00000226469	ENSG00000226469	NA	NA	ADAM1B	NA	NA	unitary_pseudogene	Intergenic	NA	NA
D0H3K27ac_peak_27671	chr17	1545768	1546067	+	65	NA	intron (ENST00000576722.3, intron 3 of 7)	protein_coding-intron (ENST00000313486.9, intron 4 of 11)	-4318	ENST00000572004.1	ENSG00000174238	ENST00000576722	NA	NA	PITPNA	NA	NA	protein_coding	intron	4.66971	5.28499
D0H3K27ac_peak_53962	chr4	144902479	144902761	+	65	NA	Intergenic	Intergenic	18544	ENST00000509609.2	ENSG00000251452	ENST00000509609	NA	NA	RP13-539F13.2	NA	NA	processed_pseudogene	Intergenic	NA	NA
D0H3K27ac_peak_28246	chr17	10575433	10575759	+	65	NA	intron (ENST00000587182.2, intron 3 of 10)	antisense-intron (ENST00000587182.2, intron 3 of 10)	-3444	ENST00000579914.1	ENSG00000214970	ENST00000579914	NA	NA	CTC-297N7.7	NA	NA	antisense	intron	NA	NA
D0H3K27ac_peak_74961	chrX	136928279	136928603	+	65	NA	intron (ENST00000431464.3, intron 2 of 2)	transcribed_unprocessed_pseudogene-intron (ENST00000424306.3, intron 3 of 3)	18966	ENST00000431464.3	ENSG00000234062	ENST00000431464	NA	NA	RP11-308D16.2	NA	NA	transcribed_unprocessed_pseudogene	intron	NA	NA
D0H3K27ac_peak_74240	chrX	95445459	95445953	+	65	NA	Intergenic	Intergenic	-7663	ENST00000604390.1	ENSG00000271094	ENSG00000271094	NA	NA	RP3-380C13.2	NA	NA	processed_pseudogene	Intergenic	NA	NA
D0H3K27ac_peak_27968	chr17	5822909	5823204	+	65	NA	intron (ENST00000573619.1, intron 1 of 4)	protein_coding-intron (ENST00000563763.3, intron 1 of 3)	50130	ENST00000573619.1	ENSG00000179314	ENST00000563763	NA	NA	WSCD1	NA	NA	protein_coding	intron	4.04874	4.05457
D0H3K27ac_peak_27786	chr17	2990691	2991002	+	65	NA	promoter-TSS (ENST00000574515.1)	protein_coding-promoter-TSS (ENST00000574515.1)	-499	ENST00000574515.1	ENSG00000132359	ENST00000574709	NA	NA	RAP1GAP2	NA	NA	protein_coding	promoter-TSS	4.60627	1.92719
D0H3K27ac_peak_44484	chr21	29163566	29163894	+	65	NA	intron (ENST00000545939.3, intron 3 of 3)	protein_coding-intron (ENST00000286791.7, intron 6 of 6)	16909	ENST00000391177.2	ENSG00000212479	ENSG00000212479	NA	NA	U3	NA	NA	snoRNA	intron	NA	NA
D0H3K27ac_peak_20600	chr14	56890940	56891253	+	65	NA	intron (ENST00000557136.1, intron 1 of 2)	lincRNA-intron (ENST00000534909.2, intron 1 of 3)	2063	ENST00000555946.1	ENSG00000258776	ENST00000557467	NA	NA	RP11-1085N6.5	NA	NA	lincRNA	intron	NA	NA
D0H3K27ac_peak_73399	chrX	38905016	38905355	+	65	NA	Intergenic	Intergenic	-101302	ENST00000436893.1	ENSG00000238123	ENST00000436893	NA	NA	MID1IP1-AS1	NA	NA	antisense	Intergenic	1.48679	0.561008
D0H3K27ac_peak_14771	chr12	33170682	33171085	+	65	NA	Intergenic	Intergenic	-129062	ENST00000458854.1	ENSG00000238911	ENSG00000238911	NA	NA	AC026357.1	NA	NA	miRNA	Intergenic	NA	NA
D0H3K27ac_peak_36521	chr19	58173644	58174050	+	65	NA	Intergenic	Intergenic	7681	ENST00000597885.1	ENSG00000269236	ENST00000597885	NA	NA	CTD-2619J13.1	NA	NA	processed_pseudogene	Intergenic	NA	NA
D0H3K27ac_peak_28637	chr17	21159702	21159999	+	65	NA	intron (ENST00000579303.3, intron 1 of 6)	protein_coding-intron (ENST00000395511.5, intron 1 of 6)	-6304	ENST00000577350.1	ENSG00000109016	ENST00000577350	NA	NA	DHRS7B	NA	NA	protein_coding	intron	3.15671	3.39777
D0H3K27ac_peak_26284	chr16	54104209	54104497	+	65	NA	intron (ENST00000472835.1, intron 1 of 1)	protein_coding-intron (ENST00000268349.7, intron 2 of 2)	10525	ENST00000623044.1	ENSG00000280454	ENSG00000280454	NA	NA	AC007347.1	NA	NA	pseudogene	intron	0.137504	0.137504
D0H3K27ac_peak_52171	chr4	39630806	39631466	+	65	NA	intron (ENST00000505729.1, intron 1 of 4)	protein_coding-intron (ENST00000295958.7, intron 1 of 4)	7094	ENST00000510628.1	ENSG00000163683	ENST00000510628	NA	NA	SMIM14	NA	NA	protein_coding	intron	5.63486	3.92948
D0H3K27ac_peak_22328	chr15	34342391	34343054	+	65	NA	promoter-TSS (ENST00000438749.5)	protein_coding-promoter-TSS (ENST00000438749.5)	401	ENST00000557912.1	ENSG00000182117	ENST00000557912	NA	NA	NOP10	NA	NA	protein_coding	promoter-TSS	7.70641	6.88501
D0H3K27ac_peak_10924	chr11	17272210	17272539	+	65	NA	intron (ENST00000526120.3, intron 1 of 3)	protein_coding-intron (ENST00000526120.3, intron 1 of 3)	3176	ENST00000526120.3	ENSG00000070081	ENST00000622082	NA	NA	NUCB2	NA	NA	protein_coding	intron	3.30733	5.56211
D0H3K27ac_peak_8321	chr10	58633812	58634115	+	65	NA	intron (ENST00000373886.5, intron 2 of 20)	protein_coding-intron (ENST00000373886.5, intron 2 of 20)	13114	ENST00000476684.1	ENSG00000122870	ENSG00000122870	NA	NA	BICC1	NA	NA	protein_coding	intron	0.553946	0.953411
D0H3K27ac_peak_53220	chr4	95142704	95143003	+	65	NA	intron (ENST00000515059.3, intron 10 of 12)	protein_coding-intron (ENST00000264568.6, intron 8 of 10)	38498	ENST00000394931.1	ENSG00000138696	ENST00000440890	NA	NA	BMPR1B	NA	NA	protein_coding	intron	0.391928	2.01195
D0H3K27ac_peak_42945	chr20	33257842	33258193	+	65	NA	Intergenic	Intergenic	14640	ENST00000440080.1	ENSG00000233106	ENSG00000233106	NA	NA	RPL12P3	NA	NA	processed_pseudogene	Intergenic	NA	NA
D0H3K27ac_peak_37447	chr2	32243640	32244014	+	65	NA	intron (ENST00000342905.8, intron 3 of 7)	protein_coding-intron (ENST00000342905.8, intron 3 of 7)	21053	ENST00000402280.3	ENSG00000091106	ENST00000404025	NA	NA	NLRC4	NA	NA	protein_coding	intron	0.299029	0.331721
D0H3K27ac_peak_64915	chr7	100251108	100251404	+	65	NA	intron (ENST00000543273.3, intron 1 of 5)	protein_coding-intron (ENST00000328453.7, intron 1 of 7)	-4708	ENST00000538588.2	ENSG00000239521	ENST00000436886	NA	NA	GATS	NA	NA	protein_coding	intron	NA	NA
D0H3K27ac_peak_6155	chr1	225583296	225583586	+	65	NA	intron (ENST00000366844.5, intron 1 of 14)	protein_coding-intron (ENST00000284563.7, intron 1 of 5)	-3184	ENST00000391874.2	ENSG00000154380	ENST00000483952	NA	NA	ENAH	NA	NA	protein_coding	intron	5.56449	5.21719
D0H3K27ac_peak_45389	chr22	25056655	25057325	+	65	NA	exon (ENST00000623980.1, exon 1 of 1)	antisense-exon (ENST00000623980.1, exon 1 of 1)	-5024	ENST00000623239.1	ENSG00000279006	ENST00000623239	NA	NA	CTA-243E7.2	NA	NA	antisense	exon	NA	NA
D0H3K27ac_peak_3735	chr1	107945704	107946610	+	65	NA	intron (ENST00000527011.3, intron 1 of 27)	protein_coding-intron (ENST00000370056.6, intron 1 of 26)	17343	ENST00000530671.1	ENSG00000134215	ENST00000529033	NA	NA	VAV3	NA	NA	protein_coding	intron	2.23326	1.44871
D0H3K27ac_peak_54228	chr4	158930258	158930659	+	65	NA	intron (ENST00000508011.1, intron 2 of 3)	protein_coding-intron (ENST00000434826.2, intron 3 of 4)	-21008	ENST00000620099.1	ENSG00000274535	ENSG00000274535	NA	NA	SNORD39	NA	NA	snoRNA	intron	NA	NA
D0H3K27ac_peak_22467	chr15	40602375	40602671	+	65	NA	intron (ENST00000532056.3, intron 1 of 2)	protein_coding-intron (ENST00000346991.7, intron 1 of 26)	8251	ENST00000534204.1	ENSG00000137812	ENST00000614337	NA	NA	CASC5	NA	NA	protein_coding	intron	NA	NA
D0H3K27ac_peak_51924	chr4	25634221	25634539	+	65	NA	Intergenic	Intergenic	11603	ENST00000506450.1	ENSG00000228154	ENST00000506450	NA	NA	RP11-302F12.2	NA	NA	processed_pseudogene	Intergenic	NA	NA
D0H3K27ac_peak_55872	chr5	66465464	66465765	+	65	NA	Intergenic	Intergenic	45990	ENST00000508486.2	ENSG00000250313	ENST00000508486	NA	NA	RP11-5P22.3	NA	NA	lincRNA	Intergenic	NA	NA
D0H3K27ac_peak_69164	chr8	125734381	125735074	+	65	NA	Intergenic	Intergenic	15514	ENST00000518339.1	ENSG00000253470	ENST00000518339	NA	NA	RP11-697B24.1	NA	NA	lincRNA	Intergenic	NA	NA
D0H3K27ac_peak_72310	chr9	129993518	129993826	+	65	NA	intron (ENST00000491905.1, intron 1 of 2)	protein_coding-intron (ENST00000355681.3, intron 2 of 15)	1195	ENST00000449089.4	ENSG00000187239	ENST00000449089	NA	NA	FNBP1	NA	NA	protein_coding	intron	3.37006	3.52637
D0H3K27ac_peak_8292	chr10	55192813	55193117	+	65	NA	intron (ENST00000613346.2, intron 2 of 5)	protein_coding-intron (ENST00000458638.1, intron 1 of 5)	126649	ENST00000458638.1	ENSG00000150275	ENST00000613346	NA	NA	PCDH15	NA	NA	protein_coding	intron	0.903549	0.346566
D0H3K27ac_peak_45757	chr22	31918274	31918578	+	65	NA	Intergenic	Intergenic	20028	ENST00000484682.1	ENSG00000128254	ENST00000484682	NA	NA	C22orf24	NA	NA	protein_coding	Intergenic	0.137504	1.14918
D0H3K27ac_peak_65704	chr7	132029144	132029518	+	65	NA	Intergenic	Intergenic	-56935	ENST00000433754.1	ENSG00000229532	ENSG00000229532	NA	NA	AC105443.2	NA	NA	processed_pseudogene	Intergenic	NA	NA
D0H3K27ac_peak_46159	chr22	39271357	39271642	+	65	NA	Intergenic	Intergenic	-21489	ENST00000434516.1	ENSG00000224794	ENSG00000224794	NA	NA	RP3-333H23.8	NA	NA	antisense	Intergenic	NA	NA
D0H3K27ac_peak_49551	chr3	122520521	122520849	+	65	NA	Intergenic	Intergenic	-5740	ENST00000465882.3	ENSG00000114030	ENST00000482287	NA	NA	KPNA1	NA	NA	protein_coding	Intergenic	4.61786	4.22636
D0H3K27ac_peak_45931	chr22	36110782	36111093	+	65	NA	Intergenic	Intergenic	19789	ENST00000623490.1	ENSG00000279714	ENSG00000279714	NA	NA	CTA-212A2.2	NA	NA	lincRNA	Intergenic	NA	NA
D0H3K27ac_peak_6022	chr1	220624112	220624686	+	65	NA	intron (ENST00000611084.2, intron 9 of 17)	protein_coding-intron (ENST00000366917.5, intron 9 of 17)	-1341	ENST00000453661.1	ENSG00000233012	ENSG00000233012	NA	NA	HDAC1P2	NA	NA	transcribed_processed_pseudogene	intron	NA	NA
D0H3K27ac_peak_33615	chr19	8574621	8575264	+	65	NA	TTS (ENST00000625112.1)	TEC-TTS (ENST00000625112.1)	1228	ENST00000625112.1	ENSG00000279396	ENST00000625112	NA	NA	AC130469.1	NA	NA	TEC	TTS	0.137504	1.35071
D0H3K27ac_peak_18862	chr13	60025225	60025807	+	65	NA	intron (ENST00000435636.3, intron 2 of 3)	protein_coding-intron (ENST00000267215.6, intron 5 of 26)	9246	ENST00000492442.3	ENSG00000265745	ENST00000492442	NA	NA	RN7SL375P	NA	NA	misc_RNA	intron	NA	NA
D0H3K27ac_peak_39394	chr2	118163288	118163746	+	65	NA	intron (ENST00000414886.3, intron 3 of 3)	lincRNA-intron (ENST00000414886.3, intron 3 of 3)	22856	ENST00000449075.1	ENSG00000226856	ENSG00000226856	NA	NA	AC093901.1	NA	NA	lincRNA	intron	NA	NA
D0H3K27ac_peak_935	chr1	19228065	19228626	+	65	NA	intron (ENST00000477853.3, intron 17 of 22)	protein_coding-intron (ENST00000375199.5, intron 17 of 22)	1050	ENST00000494770.3	ENSG00000127463	ENST00000475079	NA	NA	EMC1	NA	NA	protein_coding	intron	4.32366	4.61193
D0H3K27ac_peak_58403	chr5	174403839	174404719	+	65	NA	intron (ENST00000515513.3, intron 1 of 4)	lincRNA-intron (ENST00000507361.3, intron 1 of 3)	67784	ENST00000510234.3	ENSG00000249306	ENST00000515513	NA	NA	LINC01411	NA	NA	lincRNA	intron	0.137504	0.137504
D0H3K27ac_peak_20899	chr14	66461287	66461590	+	65	NA	intron (ENST00000556361.1, intron 1 of 3)	lincRNA-intron (ENST00000556361.1, intron 1 of 3)	-24916	ENST00000389594.5	ENSG00000196553	ENST00000436570	NA	NA	LINC00238	NA	NA	processed_transcript	intron	NA	NA
D0H3K27ac_peak_73070	chrX	19505546	19505921	+	65	NA	intron (ENST00000338883.6, intron 1 of 28)	protein_coding-intron (ENST00000338883.6, intron 1 of 28)	-8012	ENST00000618904.1	ENSG00000275800	ENSG00000275800	NA	NA	RP11-345L8.2	NA	NA	unprocessed_pseudogene	intron	NA	NA
D0H3K27ac_peak_62831	chr7	8891822	8892151	+	65	NA	Intergenic	Intergenic	-46801	ENST00000420684.1	ENSG00000236748	ENSG00000236748	NA	NA	AC009500.2	NA	NA	processed_pseudogene	Intergenic	NA	NA
D0H3K27ac_peak_48891	chr3	73146422	73146784	+	65	NA	Intergenic	Intergenic	35611	ENST00000411315.1	ENSG00000223247	ENSG00000223247	NA	NA	RNU2-64P	NA	NA	snRNA	Intergenic	NA	NA
D0H3K27ac_peak_37455	chr2	32354616	32354932	+	65	NA	Intergenic	Intergenic	-2254	ENST00000421745.4	ENSG00000115760	ENST00000462504	NA	NA	BIRC6	NA	NA	protein_coding	Intergenic	4.18245	4.27601
D0H3K27ac_peak_17661	chr12	124145136	124145445	+	65	NA	intron (ENST00000545615.1, intron 2 of 3)	protein_coding-intron (ENST00000389727.5, intron 2 of 4)	59529	ENST00000621669.1	ENSG00000275389	ENSG00000275389	NA	NA	RP11-214K3.24	NA	NA	lincRNA	intron	NA	NA
D0H3K27ac_peak_21367	chr14	77045817	77046168	+	65	NA	intron (ENST00000500215.3, intron 1 of 3)	lincRNA-intron (ENST00000500215.3, intron 1 of 3)	4928	ENST00000500215.3	ENSG00000246548	ENST00000500215	NA	NA	RP11-7F17.5	NA	NA	lincRNA	intron	NA	NA
D0H3K27ac_peak_47207	chr3	17004421	17004748	+	65	NA	intron (ENST00000432376.3, intron 1 of 5)	protein_coding-intron (ENST00000432376.3, intron 1 of 5)	-5910	ENST00000419842.1	ENSG00000154822	ENSG00000154822	NA	NA	PLCL2	NA	NA	protein_coding	intron	1.30752	1.862
D0H3K27ac_peak_30216	chr17	62100705	62101018	+	65	NA	Intergenic	Intergenic	-21459	ENST00000384395.1	ENSG00000207123	ENSG00000207123	NA	NA	Y_RNA	NA	NA	misc_RNA	Intergenic	NA	NA
D0H3K27ac_peak_12458	chr11	74523478	74523769	+	65	NA	intron (ENST00000528481.3, intron 1 of 5)	protein_coding-intron (ENST00000528481.3, intron 1 of 5)	26435	ENST00000612462.1	ENSG00000254837	ENST00000526036	NA	NA	AP001372.2	NA	NA	lincRNA	intron	NA	NA
D0H3K27ac_peak_33283	chr19	4753160	4753448	+	65	NA	Intergenic	Intergenic	-15836	ENST00000586721.3	ENSG00000176840	ENST00000588758	NA	NA	MIR7-3HG	NA	NA	lincRNA	Intergenic	0.479917	2.16055
D0H3K27ac_peak_45251	chr22	20928694	20928977	+	65	NA	intron (ENST00000411769.1, intron 1 of 3)	protein_coding-intron (ENST00000354336.5, intron 1 of 2)	11401	ENST00000411769.1	ENSG00000099942	ENST00000354336	NA	NA	CRKL	NA	NA	protein_coding	intron	4.81183	4.67841
D0H3K27ac_peak_28623	chr17	20823332	20823625	+	65	NA	intron (ENST00000458502.2, intron 1 of 3)	unprocessed_pseudogene-intron (ENST00000458502.2, intron 1 of 3)	8858	ENST00000458502.2	ENSG00000226981	ENST00000458502	NA	NA	ABHD17AP6	NA	NA	unprocessed_pseudogene	intron	NA	NA
D0H3K27ac_peak_45422	chr22	25796488	25796780	+	65	NA	intron (ENST00000539302.3, intron 10 of 41)	protein_coding-intron (ENST00000335473.9, intron 11 of 43)	26607	ENST00000418374.4	ENSG00000133454	ENST00000543971	NA	NA	MYO18B	NA	NA	protein_coding	intron	0.256683	0.137504
D0H3K27ac_peak_22689	chr15	43988191	43988531	+	65	NA	TTS (ENST00000418351.1)	processed_pseudogene-TTS (ENST00000418351.1)	1823	ENST00000418351.1	ENSG00000185607	ENST00000418351	NA	NA	ACTBP7	NA	NA	processed_pseudogene	TTS	NA	NA
D0H3K27ac_peak_41170	chr2	207454968	207455411	+	65	NA	intron (ENST00000418850.1, intron 3 of 5)	antisense-intron (ENST00000412387.3, intron 3 of 4)	-74548	ENST00000430624.3	ENSG00000118260	ENST00000432329	NA	NA	CREB1	NA	NA	protein_coding	intron	3.98851	4.20993
D0H3K27ac_peak_10824	chr11	12886562	12886869	+	65	NA	intron (ENST00000527575.3, intron 8 of 10)	protein_coding-intron (ENST00000334310.8, intron 9 of 11)	7272	ENST00000526600.1	ENSG00000187079	ENST00000525312	NA	NA	TEAD1	NA	NA	protein_coding	intron	3.34539	4.90661
D0H3K27ac_peak_38664	chr2	76840438	76840734	+	65	NA	intron (ENST00000409911.3, intron 2 of 2)	protein_coding-intron (ENST00000409093.1, intron 3 of 3)	67677	ENST00000363158.1	ENSG00000200028	ENSG00000200028	NA	NA	RNA5SP98	NA	NA	rRNA	intron	NA	NA
D0H3K27ac_peak_4959	chr1	178261747	178262089	+	65	NA	intron (ENST00000465723.1, intron 4 of 5)	protein_coding-intron (ENST00000367649.5, intron 1 of 17)	-67209	ENST00000605307.1	ENSG00000270575	ENST00000605307	NA	NA	RP11-21M7.2	NA	NA	processed_pseudogene	intron	NA	NA
D0H3K27ac_peak_58045	chr5	160797843	160798152	+	65	NA	intron (ENST00000521033.3, intron 1 of 9)	protein_coding-intron (ENST00000327245.7, intron 1 of 25)	54157	ENST00000520098.3	ENSG00000118322	ENST00000327245	NA	NA	ATP10B	NA	NA	protein_coding	intron	0.165509	0.137504
D0H3K27ac_peak_34834	chr19	29806245	29806890	+	65	NA	Intergenic	Intergenic	-5331	ENST00000262643.5	ENSG00000105173	ENST00000574121	NA	NA	CCNE1	NA	NA	protein_coding	Intergenic	4.34482	3.24083
D0H3K27ac_peak_52496	chr4	54864621	54864931	+	65	NA	Intergenic	Intergenic	19208	ENST00000514413.1	ENSG00000251256	ENSG00000251256	NA	NA	RP11-273B19.1	NA	NA	lincRNA	Intergenic	NA	NA
D0H3K27ac_peak_39275	chr2	110957862	110958192	+	65	NA	intron (ENST00000439055.3, intron 12 of 17)	protein_coding-intron (ENST00000389811.6, intron 12 of 18)	-5597	ENST00000443586.3	ENSG00000153093	ENST00000496981	NA	NA	ACOXL	NA	NA	protein_coding	intron	2.07013	0.1964
D0H3K27ac_peak_53249	chr4	98335671	98335973	+	65	NA	intron (ENST00000508490.3, intron 3 of 4)	protein_coding-intron (ENST00000264572.9, intron 2 of 12)	-16691	ENST00000503745.1	ENSG00000138698	ENST00000503745	NA	NA	RAP1GDS1	NA	NA	protein_coding	intron	3.84671	4.22942
D0H3K27ac_peak_48509	chr3	58204044	58204339	+	65	NA	intron (ENST00000486455.3, intron 3 of 6)	protein_coding-intron (ENST00000394549.4, intron 4 of 7)	632	ENST00000477209.3	ENSG00000163687	ENST00000483681	NA	NA	DNASE1L3	NA	NA	protein_coding	intron	0.137504	0.137504
D0H3K27ac_peak_15220	chr12	52386291	52386582	+	65	NA	promoter-TSS (ENST00000257951.3)	protein_coding-promoter-TSS (ENST00000257951.3)	-784	ENST00000257951.3	ENSG00000161849	ENST00000257951	NA	NA	KRT84	NA	NA	protein_coding	promoter-TSS	0.137504	0.137504
D0H3K27ac_peak_4584	chr1	161050149	161050443	+	65	NA	intron (ENST00000490279.3, intron 9 of 10)	protein_coding-intron (ENST00000368013.5, intron 10 of 11)	-4319	ENST00000368021.5	ENSG00000158773	ENST00000472217	NA	NA	USF1	NA	NA	protein_coding	intron	4.61092	5.01845
D0H3K27ac_peak_4332	chr1	154159850	154160178	+	65	NA	intron (ENST00000368531.4, intron 7 of 7)	protein_coding-intron (ENST00000271850.9, intron 8 of 8)	-4898	ENST00000271854.3	ENSG00000143552	ENST00000271854	NA	NA	NUP210L	NA	NA	protein_coding	intron	0.137504	0.137504
D0H3K27ac_peak_52836	chr4	76720488	76720788	+	65	NA	intron (ENST00000486758.3, intron 2 of 3)	protein_coding-intron (ENST00000296043.6, intron 3 of 10)	10871	ENST00000473602.1	ENSG00000138771	ENST00000473602	NA	NA	SHROOM3	NA	NA	protein_coding	intron	2.53947	3.19745
D0H3K27ac_peak_16400	chr12	98346971	98347339	+	65	NA	Intergenic	Intergenic	29414	ENST00000547032.1	ENSG00000257580	ENSG00000257580	NA	NA	RP11-718L23.1	NA	NA	processed_pseudogene	Intergenic	NA	NA
D0H3K27ac_peak_47326	chr3	23905610	23905893	+	65	NA	intron (ENST00000614374.2, intron 1 of 2)	protein_coding-intron (ENST00000388759.5, intron 3 of 4)	5174	ENST00000614374.2	ENSG00000197885	ENSG00000197885	NA	NA	NKIRAS1	NA	NA	protein_coding	intron	2.27868	3.31231
D0H3K27ac_peak_68715	chr8	102659871	102660154	+	65	NA	Intergenic	Intergenic	-4110	ENST00000285407.8	ENSG00000155090	ENSG00000155090	NA	NA	KLF10	NA	NA	protein_coding	Intergenic	4.30374	4.04221
D0H3K27ac_peak_35934	chr19	47742018	47742391	+	65	NA	TTS (ENST00000538399.1)	protein_coding-TTS (ENST00000538399.1)	-3318	ENST00000246802.7	ENSG00000105373	ENST00000598959	NA	NA	GLTSCR2	NA	NA	protein_coding	TTS	NA	NA
D0H3K27ac_peak_64874	chr7	99893824	99894112	+	65	NA	intron (ENST00000355947.4, intron 6 of 6)	protein_coding-intron (ENST00000349062.4, intron 5 of 5)	15630	ENST00000496896.1	ENSG00000146833	ENST00000354241	NA	NA	TRIM4	NA	NA	protein_coding	intron	2.0561	2.33207
D0H3K27ac_peak_6141	chr1	224881296	224881612	+	65	NA	Intergenic	Intergenic	-14808	ENST00000445597.4	ENSG00000185842	ENST00000486657	NA	NA	DNAH14	NA	NA	protein_coding	Intergenic	4.32819	3.99379
D0H3K27ac_peak_74872	chrX	133053407	133053715	+	65	NA	intron (ENST00000417459.2, intron 5 of 5)	protein_coding-intron (ENST00000417459.2, intron 5 of 5)	-25289	ENST00000370832.1	ENSG00000134588	ENST00000511190	NA	NA	USP26	NA	NA	protein_coding	intron	0.137504	0.137504
D0H3K27ac_peak_17247	chr12	119821093	119821415	+	65	NA	intron (ENST00000612548.2, intron 9 of 12)	protein_coding-intron (ENST00000261833.9, intron 9 of 46)	-16763	ENST00000539413.1	ENSG00000122966	ENST00000544872	NA	NA	CIT	NA	NA	protein_coding	intron	3.75895	2.58414
D0H3K27ac_peak_40058	chr2	153715422	153716017	+	65	NA	Intergenic	Intergenic	46927	ENST00000421360.1	ENSG00000236917	ENST00000421360	NA	NA	DNAJA1P2	NA	NA	processed_pseudogene	Intergenic	NA	NA
D0H3K27ac_peak_30996	chr17	77737226	77737553	+	65	NA	Intergenic	Intergenic	-8830	ENST00000593118.1	ENSG00000267790	ENST00000593118	NA	NA	RP11-316M20.1	NA	NA	lincRNA	Intergenic	NA	NA
D0H3K27ac_peak_52761	chr4	73161700	73162235	+	65	NA	intron (ENST00000558247.3, intron 2 of 33)	protein_coding-intron (ENST00000330838.8, intron 2 of 32)	-8032	ENST00000514252.1	ENSG00000132466	ENST00000559367	NA	NA	ANKRD17	NA	NA	protein_coding	intron	3.86435	4.12362
D0H3K27ac_peak_37682	chr2	39550185	39550670	+	65	NA	intron (ENST00000415640.1, intron 1 of 2)	antisense-intron (ENST00000415640.1, intron 1 of 2)	31752	ENST00000451547.1	ENSG00000231312	ENST00000422128	NA	NA	AC007246.3	NA	NA	antisense	intron	NA	NA
D0H3K27ac_peak_35405	chr19	40287064	40287358	+	65	NA	Intergenic	Intergenic	-1675	ENST00000578123.3	ENSG00000105221	ENST00000498350	NA	NA	AKT2	NA	NA	protein_coding	Intergenic	5.92891	5.64075
D0H3K27ac_peak_24666	chr16	1491640	1491999	+	65	NA	Intergenic	Intergenic	-1525	ENST00000497339.4	ENSG00000100726	ENST00000563676	NA	NA	TELO2	NA	NA	protein_coding	Intergenic	4.34037	4.45247
D0H3K27ac_peak_38006	chr2	48933409	48933740	+	65	NA	Intergenic	Intergenic	-17044	ENST00000454986.1	ENSG00000214602	ENSG00000214602	NA	NA	CTBP2P5	NA	NA	processed_pseudogene	Intergenic	NA	NA
D0H3K27ac_peak_12664	chr11	82620289	82620613	+	65	NA	intron (ENST00000527364.1, intron 2 of 3)	lincRNA-intron (ENST00000527364.1, intron 2 of 3)	22968	ENST00000527364.1	ENSG00000255246	ENST00000527364	NA	NA	RP11-179A16.2	NA	NA	lincRNA	intron	NA	NA
D0H3K27ac_peak_50875	chr3	182761970	182762738	+	65	NA	Intergenic	Intergenic	-21506	ENST00000565024.1	ENSG00000260377	ENSG00000260377	NA	NA	RP11-646E18.4	NA	NA	lincRNA	Intergenic	NA	NA
D0H3K27ac_peak_63868	chr7	66444743	66445079	+	65	NA	intron (ENST00000411606.1, intron 3 of 6)	transcribed_unprocessed_pseudogene-intron (ENST00000411606.1, intron 3 of 6)	8723	ENST00000411606.1	ENSG00000230189	ENST00000411606	NA	NA	GS1-124K5.2	NA	NA	transcribed_unprocessed_pseudogene	intron	NA	NA
D0H3K27ac_peak_1102	chr1	22267089	22267439	+	65	NA	TTS (ENST00000581169.1)	miRNA-TTS (ENST00000581169.1)	1025	ENST00000581169.1	ENSG00000266564	ENSG00000266564	NA	NA	MIR4418	NA	NA	miRNA	TTS	NA	NA
D0H3K27ac_peak_61447	chr6	127291097	127291406	+	65	NA	intron (ENST00000531967.3, intron 5 of 5)	protein_coding-intron (ENST00000368289.4, intron 5 of 5)	3493	ENST00000488087.1	ENSG00000093144	ENST00000368292	NA	NA	ECHDC1	NA	NA	protein_coding	intron	5.65997	4.63282
D0H3K27ac_peak_35471	chr19	41130136	41130446	+	65	NA	Intergenic	Intergenic	-4431	ENST00000601990.1	ENSG00000268529	ENST00000601990	NA	NA	CYP2T3P	NA	NA	unprocessed_pseudogene	Intergenic	NA	NA
D0H3K27ac_peak_14173	chr12	8832805	8833150	+	65	NA	intron (ENST00000537546.1, intron 3 of 3)	protein_coding-intron (ENST00000299698.9, intron 4 of 35)	-2030	ENST00000537288.1	ENSG00000256661	ENSG00000256661	NA	NA	A2ML1-AS1	NA	NA	antisense	intron	1.05816	1.29496
D0H3K27ac_peak_4229	chr1	151276062	151276378	+	65	NA	Intergenic	Intergenic	-5398	ENST00000443959.1	ENSG00000143373	ENST00000459919	NA	NA	ZNF687	NA	NA	protein_coding	Intergenic	4.097	3.64084
D0H3K27ac_peak_56231	chr5	80836391	80837216	+	65	NA	intron (ENST00000265081.6, intron 20 of 23)	protein_coding-intron (ENST00000265081.6, intron 20 of 23)	19040	ENST00000492984.2	ENSG00000244630	ENSG00000244630	NA	NA	RP11-241J12.1	NA	NA	processed_pseudogene	intron	NA	NA
D0H3K27ac_peak_20305	chr14	45007959	45008368	+	65	NA	TTS (ENST00000555607.1)	protein_coding-TTS (ENST00000555607.1)	-3724	ENST00000556105.1	ENSG00000198718	ENST00000361462	NA	NA	FAM179B	NA	NA	protein_coding	TTS	NA	NA
D0H3K27ac_peak_64578	chr7	85600406	85600700	+	65	NA	Intergenic	Intergenic	35791	ENST00000438795.1	ENSG00000227785	ENSG00000227785	NA	NA	AC092013.1	NA	NA	processed_pseudogene	Intergenic	NA	NA
D0H3K27ac_peak_9189	chr10	88338661	88338947	+	65	NA	intron (ENST00000466945.3, intron 4 of 4)	protein_coding-intron (ENST00000331772.6, intron 5 of 6)	-79432	ENST00000610667.1	ENSG00000275015	ENST00000610667	NA	NA	RP11-129G17.2	NA	NA	unprocessed_pseudogene	intron	NA	NA
D0H3K27ac_peak_19487	chr13	99770607	99771238	+	65	NA	intron (ENST00000376355.5, intron 1 of 7)	protein_coding-intron (ENST00000339105.6, intron 1 of 8)	13061	ENST00000364375.1	ENSG00000201245	ENSG00000201245	NA	NA	SNORA25	NA	NA	snoRNA	intron	NA	NA
D0H3K27ac_peak_14505	chr12	24163333	24163653	+	65	NA	Intergenic	Intergenic	-48928	ENST00000401373.1	ENSG00000216192	ENST00000401373	NA	NA	MIR920	NA	NA	miRNA	Intergenic	NA	NA
D0H3K27ac_peak_18487	chr13	40827020	40827323	+	65	NA	intron (ENST00000432905.3, intron 3 of 3)	transcribed_unprocessed_pseudogene-intron (ENST00000379515.3, intron 4 of 4)	16405	ENST00000384919.1	ENSG00000207652	ENST00000384919	NA	NA	MIR621	NA	NA	miRNA	intron	NA	NA
D0H3K27ac_peak_24261	chr15	90269946	90270229	+	65	NA	intron (ENST00000622269.1, intron 1 of 3)	protein_coding-intron (ENST00000331497.3, intron 1 of 1)	3744	ENST00000411845.3	ENSG00000182768	ENST00000411845	NA	NA	NGRN	NA	NA	protein_coding	intron	5.40169	6.30298
D0H3K27ac_peak_16264	chr12	94720032	94720357	+	65	NA	Intergenic	Intergenic	-69632	ENST00000261226.6	ENSG00000057704	ENST00000552239	NA	NA	TMCC3	NA	NA	protein_coding	Intergenic	1.08264	1.6035
D0H3K27ac_peak_37067	chr2	24291283	24291648	+	65	NA	intron (ENST00000622089.2, intron 15 of 38)	protein_coding-intron (ENST00000355123.6, intron 15 of 39)	4246	ENST00000469848.1	ENSG00000198399	ENST00000469848	NA	NA	ITSN2	NA	NA	protein_coding	intron	3.60409	2.80817
D0H3K27ac_peak_41083	chr2	203655650	203655950	+	65	NA	Intergenic	Intergenic	16623	ENST00000448842.1	ENSG00000233031	ENSG00000233031	NA	NA	AC125238.3	NA	NA	processed_pseudogene	Intergenic	NA	NA
D0H3K27ac_peak_40421	chr2	172641320	172641638	+	65	NA	Intergenic	Intergenic	33419	ENST00000455767.1	ENSG00000230104	ENSG00000230104	NA	NA	AC018712.2	NA	NA	processed_pseudogene	Intergenic	NA	NA
D0H3K27ac_peak_38086	chr2	54072345	54072697	+	65	NA	intron (ENST00000607452.3, intron 4 of 6)	protein_coding-intron (ENST00000458030.3, intron 4 of 4)	7759	ENST00000455473.1	ENSG00000241114	ENSG00000241114	NA	NA	AC008280.3	NA	NA	processed_pseudogene	intron	0.6269	0.524041
D0H3K27ac_peak_38598	chr2	73934557	73935221	+	65	NA	intron (ENST00000462685.1, intron 2 of 5)	protein_coding-intron (ENST00000264093.6, intron 1 of 6)	7981	ENST00000493055.1	ENSG00000114956	ENST00000493055	NA	NA	DGUOK	NA	NA	protein_coding	intron	6.16273	6.04798
D0H3K27ac_peak_31594	chr18	12281328	12281650	+	65	NA	exon (ENST00000623093.1, exon 1 of 1)	TEC-exon (ENST00000623093.1, exon 1 of 1)	2062	ENST00000623093.1	ENSG00000280302	ENST00000623093	NA	NA	RP11-64C12.1	NA	NA	TEC	exon	NA	NA
D0H3K27ac_peak_35962	chr19	48068890	48069492	+	65	NA	intron (ENST00000599239.3, intron 2 of 4)	protein_coding-intron (ENST00000354276.5, intron 12 of 16)	-1260	ENST00000596353.1	ENSG00000105499	ENST00000354276	NA	NA	PLA2G4C	NA	NA	protein_coding	intron	3.21175	2.23213
D0H3K27ac_peak_70371	chr9	36561029	36561327	+	65	NA	Intergenic	Intergenic	-11684	ENST00000298048.4	ENSG00000165304	ENST00000536329	NA	NA	MELK	NA	NA	protein_coding	Intergenic	4.35792	3.66971
D0H3K27ac_peak_33467	chr19	6804356	6804934	+	65	NA	intron (ENST00000599806.3, intron 1 of 26)	protein_coding-intron (ENST00000304076.4, intron 1 of 25)	-11791	ENST00000539284.2	ENSG00000141968	ENST00000304076	NA	NA	VAV1	NA	NA	protein_coding	intron	2.28735	0.137504
D0H3K27ac_peak_11627	chr11	56642875	56643426	+	65	NA	promoter-TSS (ENST00000302981.1)	protein_coding-promoter-TSS (ENST00000302981.1)	-679	ENST00000544374.1	ENSG00000172464	ENSG00000172464	NA	NA	OR5AP2	NA	NA	protein_coding	promoter-TSS	0.137504	0.137504
D0H3K27ac_peak_11459	chr11	46233019	46233307	+	65	NA	Intergenic	Intergenic	-5219	ENST00000530049.1	ENSG00000254639	ENST00000530049	NA	NA	CTD-2589M5.5	NA	NA	lincRNA	Intergenic	NA	NA
D0H3K27ac_peak_46502	chr22	43551724	43552010	+	65	NA	TTS (ENST00000468552.1)	protein_coding-TTS (ENST00000468552.1)	18276	ENST00000461800.3	ENSG00000186976	ENST00000461800	NA	NA	EFCAB6	NA	NA	protein_coding	TTS	0.215289	1.16722
D0H3K27ac_peak_39438	chr2	119921451	119921746	+	65	NA	intron (ENST00000433888.3, intron 8 of 9)	protein_coding-intron (ENST00000263708.4, intron 12 of 26)	-10682	ENST00000488896.1	ENSG00000088179	ENSG00000088179	NA	NA	PTPN4	NA	NA	protein_coding	intron	3.61016	2.64008
D0H3K27ac_peak_5126	chr1	183087270	183087959	+	65	NA	intron (ENST00000258341.4, intron 1 of 27)	protein_coding-intron (ENST00000258341.4, intron 1 of 27)	-8930	ENST00000484114.2	ENSG00000135862	ENST00000484114	NA	NA	LAMC1	NA	NA	protein_coding	intron	5.47146	4.51298
D0H3K27ac_peak_55865	chr5	66051729	66052032	+	65	NA	intron (ENST00000511297.3, intron 20 of 24)	protein_coding-intron (ENST00000284037.7, intron 20 of 25)	-2753	ENST00000511671.3	ENSG00000112851	ENST00000380938	NA	NA	ERBB2IP	NA	NA	protein_coding	intron	NA	NA
D0H3K27ac_peak_67401	chr8	38737059	38737880	+	65	NA	intron (ENST00000522983.1, intron 1 of 1)	protein_coding-intron (ENST00000518415.3, intron 1 of 14)	-6551	ENST00000384528.1	ENSG00000207258	ENSG00000207258	NA	NA	Y_RNA	NA	NA	misc_RNA	intron	NA	NA
D0H3K27ac_peak_43893	chr20	51637131	51637429	+	65	NA	intron (ENST00000338821.5, intron 15 of 27)	protein_coding-intron (ENST00000311637.7, intron 10 of 22)	-74449	ENST00000609507.1	ENSG00000101096	ENST00000396009	NA	NA	NFATC2	NA	NA	protein_coding	intron	0.381209	0.670602
D0H3K27ac_peak_23354	chr15	64809487	64809796	+	65	NA	Intergenic	Intergenic	9183	ENST00000559522.1	ENSG00000140451	ENST00000268043	NA	NA	PIF1	NA	NA	protein_coding	Intergenic	5.18956	3.26569
D0H3K27ac_peak_63618	chr7	47726838	47727124	+	65	NA	intron (ENST00000436444.3, intron 8 of 8)	protein_coding-intron (ENST00000436444.3, intron 8 of 8)	-34495	ENST00000412730.1	ENSG00000146666	ENST00000412730	NA	NA	LINC00525	NA	NA	antisense	intron	0.137504	0.137504
D0H3K27ac_peak_1458	chr1	27443194	27443547	+	65	NA	intron (ENST00000618852.2, intron 1 of 8)	protein_coding-intron (ENST00000536657.1, intron 1 of 7)	-13828	ENST00000492975.1	ENSG00000241169	ENST00000492975	NA	NA	RP4-752I6.1	NA	NA	lincRNA	intron	NA	NA
D0H3K27ac_peak_26737	chr16	68759332	68760025	+	65	NA	intron (ENST00000621016.2, intron 2 of 12)	protein_coding-intron (ENST00000261769.7, intron 2 of 15)	-3616	ENST00000562836.3	ENSG00000039068	ENST00000422392	NA	NA	CDH1	NA	NA	protein_coding	intron	5.25768	1.03956
D0H3K27ac_peak_64941	chr7	100539938	100540225	+	65	NA	intron (ENST00000477022.1, intron 1 of 3)	protein_coding-intron (ENST00000300176.6, intron 1 of 11)	856	ENST00000300176.6	ENSG00000106351	ENST00000477022	NA	NA	AGFG2	NA	NA	protein_coding	intron	1.09748	2.84207
D0H3K27ac_peak_46536	chr22	44601839	44602146	+	65	NA	Intergenic	Intergenic	23427	ENST00000443783.1	ENSG00000234300	ENST00000443783	NA	NA	LINC00229	NA	NA	lincRNA	Intergenic	0.137504	0.137504
D0H3K27ac_peak_13829	chr12	522833	523127	+	65	NA	intron (ENST00000535680.3, intron 1 of 6)	protein_coding-intron (ENST00000266383.7, intron 1 of 19)	-17483	ENST00000544638.3	ENSG00000139044	ENST00000266383	NA	NA	B4GALNT3	NA	NA	protein_coding	intron	2.24312	1.19136
D0H3K27ac_peak_60141	chr6	44650411	44650851	+	65	NA	Intergenic	Intergenic	99054	ENST00000624717.1	ENSG00000279076	ENST00000624717	NA	NA	RP3-449H6.2	NA	NA	TEC	Intergenic	NA	NA
D0H3K27ac_peak_11258	chr11	34062476	34062812	+	65	NA	intron (ENST00000533641.3, intron 2 of 4)	protein_coding-intron (ENST00000341394.6, intron 2 of 18)	6906	ENST00000530008.1	ENSG00000135387	ENSG00000135387	NA	NA	CAPRIN1	NA	NA	protein_coding	intron	6.69063	6.67426
D0H3K27ac_peak_71120	chr9	94799245	94799970	+	65	NA	intron (ENST00000428313.3, intron 3 of 15)	protein_coding-intron (ENST00000277198.4, intron 4 of 7)	-10355	ENST00000516344.1	ENSG00000252153	ENSG00000252153	NA	NA	MIR2278	NA	NA	miRNA	intron	NA	NA
D0H3K27ac_peak_1562	chr1	28521355	28521672	+	65	NA	intron (ENST00000486790.2, intron 1 of 3)	protein_coding-intron (ENST00000373831.5, intron 1 of 10)	2818	ENST00000430407.1	ENSG00000180198	ENST00000373832	NA	NA	RCC1	NA	NA	protein_coding	intron	4.54925	3.75374
D0H3K27ac_peak_54637	chr4	184410725	184411273	+	65	NA	intron (ENST00000512020.3, intron 5 of 5)	protein_coding-intron (ENST00000393593.5, intron 5 of 8)	7591	ENST00000505067.3	ENSG00000168310	ENST00000506230	NA	NA	IRF2	NA	NA	protein_coding	intron	3.19635	2.24702
D0H3K27ac_peak_71074	chr9	93232820	93233346	+	65	NA	intron (ENST00000448039.3, intron 3 of 9)	protein_coding-intron (ENST00000297954.6, intron 3 of 29)	-1840	ENST00000411624.3	ENSG00000165238	ENST00000464625	NA	NA	WNK2	NA	NA	protein_coding	intron	4.68406	4.24897
D0H3K27ac_peak_18501	chr13	41073312	41073628	+	65	NA	intron (ENST00000379487.4, intron 7 of 9)	protein_coding-intron (ENST00000379487.4, intron 7 of 9)	-12030	ENST00000405737.2	ENSG00000120690	ENST00000405737	NA	NA	ELF1	NA	NA	protein_coding	intron	3.0973	3.28339
D0H3K27ac_peak_32419	chr18	54261499	54261828	+	65	NA	Intergenic	Intergenic	-7741	ENST00000579534.3	ENSG00000101751	ENST00000579534	NA	NA	POLI	NA	NA	protein_coding	Intergenic	3.98119	4.36945
D0H3K27ac_peak_20581	chr14	55936260	55936560	+	65	NA	intron (ENST00000612704.1, intron 1 of 6)	processed_transcript-intron (ENST00000612704.1, intron 1 of 6)	20683	ENST00000569625.1	ENSG00000259868	ENST00000612704	NA	NA	RP11-1012E15.2	NA	NA	processed_transcript	intron	NA	NA
D0H3K27ac_peak_34069	chr19	13824835	13825209	+	65	NA	intron (ENST00000592227.1, intron 2 of 4)	protein_coding-intron (ENST00000254323.4, intron 10 of 12)	7323	ENST00000592227.1	ENSG00000132003	ENST00000592227	NA	NA	ZSWIM4	NA	NA	protein_coding	intron	2.08841	2.64008
D0H3K27ac_peak_73318	chrX	31923460	31923746	+	65	NA	intron (ENST00000620040.2, intron 49 of 80)	protein_coding-intron (ENST00000357033.6, intron 47 of 78)	-48230	ENST00000358062.4	ENSG00000198947	ENST00000620040	NA	NA	DMD	NA	NA	protein_coding	intron	2.13408	3.95923
D0H3K27ac_peak_32487	chr18	57797599	57797891	+	65	NA	intron (ENST00000591728.1, intron 1 of 4)	protein_coding-intron (ENST00000536015.3, intron 1 of 27)	5350	ENST00000536015.3	ENSG00000081923	ENST00000585322	NA	NA	ATP8B1	NA	NA	protein_coding	intron	1.50042	0.485814
D0H3K27ac_peak_59961	chr6	41789931	41790260	+	65	NA	TTS (ENST00000335515.8)	protein_coding-TTS (ENST00000335515.8)	-1315	ENST00000594586.1	ENSG00000268745	ENSG00000268745	NA	NA	RP11-298J23.9	NA	NA	antisense	TTS	NA	NA
D0H3K27ac_peak_2901	chr1	61981505	61981862	+	65	NA	intron (ENST00000307297.7, intron 1 of 5)	protein_coding-intron (ENST00000307297.7, intron 1 of 5)	29375	ENST00000307297.7	ENSG00000132849	ENST00000613764	NA	NA	INADL	NA	NA	protein_coding	intron	NA	NA
D0H3K27ac_peak_37379	chr2	29354669	29354971	+	65	NA	intron (ENST00000618119.2, intron 4 of 27)	protein_coding-intron (ENST00000389048.5, intron 5 of 28)	-35609	ENST00000498037.1	ENSG00000171094	ENST00000453137	NA	NA	ALK	NA	NA	protein_coding	intron	0.137504	0.75288
D0H3K27ac_peak_20165	chr14	35354817	35355204	+	65	NA	Intergenic	Intergenic	8618	ENST00000555024.1	ENSG00000258860	ENSG00000258860	NA	NA	RP11-561B11.3	NA	NA	lincRNA	Intergenic	NA	NA
D0H3K27ac_peak_52031	chr4	31382201	31382509	+	65	NA	Intergenic	Intergenic	32071	ENST00000505636.1	ENSG00000251434	ENSG00000251434	NA	NA	RP11-315A17.1	NA	NA	lincRNA	Intergenic	NA	NA
D0H3K27ac_peak_14093	chr12	7319441	7319725	+	65	NA	intron (ENST00000399422.4, intron 5 of 12)	protein_coding-intron (ENST00000399422.4, intron 5 of 12)	8910	ENST00000533292.1	ENSG00000215009	ENST00000399422	NA	NA	ACSM4	NA	NA	protein_coding	intron	0.137504	0.170834
D0H3K27ac_peak_51689	chr4	8677795	8678095	+	65	NA	Intergenic	Intergenic	59853	ENST00000513486.1	ENSG00000109625	ENST00000514875	NA	NA	CPZ	NA	NA	protein_coding	Intergenic	4.44991	1.31499
D0H3K27ac_peak_38312	chr2	63547543	63547896	+	65	NA	intron (ENST00000490935.3, intron 4 of 7)	protein_coding-intron (ENST00000272321.9, intron 1 of 17)	-28451	ENST00000624325.1	ENSG00000279485	ENST00000624325	NA	NA	RP11-391A7.1	NA	NA	TEC	intron	NA	NA
D0H3K27ac_peak_19160	chr13	81250700	81251243	+	65	NA	intron (ENST00000458480.2, intron 1 of 5)	lincRNA-intron (ENST00000458480.2, intron 1 of 5)	533	ENST00000458480.2	ENSG00000229309	ENST00000458480	NA	NA	RP11-452B18.2	NA	NA	lincRNA	intron	NA	NA
D0H3K27ac_peak_67085	chr8	28904137	28904468	+	65	NA	intron (ENST00000403668.3, intron 2 of 10)	protein_coding-intron (ENST00000287701.12, intron 1 of 9)	11562	ENST00000622685.1	ENSG00000273710	ENST00000622685	NA	NA	Metazoa_SRP	NA	NA	misc_RNA	intron	NA	NA
D0H3K27ac_peak_43998	chr20	53812864	53813157	+	65	NA	Intergenic	Intergenic	-11692	ENST00000423233.1	ENSG00000225563	ENST00000423233	NA	NA	AC006076.1	NA	NA	lincRNA	Intergenic	0.137504	0.137504
D0H3K27ac_peak_15014	chr12	49009001	49009300	+	65	NA	intron (ENST00000548857.3, intron 2 of 6)	protein_coding-intron (ENST00000316299.7, intron 2 of 11)	-3315	ENST00000551770.3	ENSG00000181929	ENST00000552657	NA	NA	PRKAG1	NA	NA	protein_coding	intron	4.64347	5.21376
D0H3K27ac_peak_64929	chr7	100449488	100450437	+	65	NA	Intergenic	Intergenic	-13397	ENST00000292330.2	ENSG00000160813	ENST00000487452	NA	NA	PPP1R35	NA	NA	protein_coding	Intergenic	4.94556	4.2525
D0H3K27ac_peak_10297	chr10	124396331	124396613	+	65	NA	TTS (ENST00000368845.5)	protein_coding-TTS (ENST00000368845.5)	6864	ENST00000471127.1	ENSG00000065154	ENST00000492376	NA	NA	OAT	NA	NA	protein_coding	TTS	5.84788	5.57812
D0H3K27ac_peak_472	chr1	10318934	10319269	+	65	NA	intron (ENST00000622724.2, intron 21 of 47)	protein_coding-intron (ENST00000263934.8, intron 20 of 46)	12636	ENST00000584329.2	ENSG00000264501	ENST00000584329	NA	NA	RN7SL731P	NA	NA	misc_RNA	intron	NA	NA
D0H3K27ac_peak_31313	chr18	2826053	2826380	+	65	NA	intron (ENST00000581172.1, intron 1 of 1)	antisense-intron (ENST00000581172.1, intron 1 of 1)	6707	ENST00000583546.1	ENSG00000266049	ENST00000581172	NA	NA	RP11-703M24.5	NA	NA	antisense	intron	NA	NA
D0H3K27ac_peak_64761	chr7	98038531	98038976	+	65	NA	Intergenic	Intergenic	40428	ENST00000584358.2	ENSG00000277946	ENST00000584358	NA	NA	Metazoa_SRP	NA	NA	misc_RNA	Intergenic	NA	NA
D0H3K27ac_peak_12157	chr11	67297407	67297716	+	65	NA	promoter-TSS (ENST00000508417.3)	protein_coding-promoter-TSS (ENST00000508417.3)	-330	ENST00000508417.3	ENSG00000172932	ENST00000504236	NA	NA	ANKRD13D	NA	NA	protein_coding	promoter-TSS	3.50277	4.40727
D0H3K27ac_peak_47054	chr3	11731566	11732086	+	65	NA	intron (ENST00000623028.1, intron 1 of 5)	protein_coding-intron (ENST00000623028.1, intron 1 of 5)	-6847	ENST00000414047.1	ENSG00000144560	ENST00000424529	NA	NA	VGLL4	NA	NA	protein_coding	intron	4.15844	5.86405
D0H3K27ac_peak_67293	chr8	35834750	35835034	+	65	NA	Intergenic	Intergenic	-27231	ENST00000524167.3	ENSG00000253452	ENST00000523748	NA	NA	RP11-473J6.1	NA	NA	lincRNA	Intergenic	NA	NA
D0H3K27ac_peak_21735	chr14	92510435	92510746	+	65	NA	Intergenic	Intergenic	-3184	ENST00000216487.9	ENSG00000100599	ENST00000555589	NA	NA	RIN3	NA	NA	protein_coding	Intergenic	1.87662	1.1742
D0H3K27ac_peak_30595	chr17	71556561	71556946	+	65	NA	Intergenic	Intergenic	-39585	ENST00000442627.1	ENSG00000225818	ENSG00000225818	NA	NA	AC118653.2	NA	NA	lincRNA	Intergenic	NA	NA
D0H3K27ac_peak_56824	chr5	119874059	119874350	+	65	NA	Intergenic	Intergenic	194007	ENST00000511500.1	ENSG00000234259	ENST00000511500	NA	NA	CTC-507E12.1	NA	NA	processed_pseudogene	Intergenic	NA	NA
D0H3K27ac_peak_35527	chr19	41843759	41844343	+	65	NA	promoter-TSS (ENST00000343055.5)	protein_coding-promoter-TSS (ENST00000343055.5)	-324	ENST00000343055.5	ENSG00000273111	ENST00000609812	NA	NA	LYPD4	NA	NA	protein_coding	promoter-TSS	0.137504	0.137504
D0H3K27ac_peak_15131	chr12	50515047	50515428	+	65	NA	intron (ENST00000549620.3, intron 1 of 7)	protein_coding-intron (ENST00000301180.7, intron 1 of 37)	10130	ENST00000301180.7	ENSG00000066084	ENST00000301180	NA	NA	DIP2B	NA	NA	protein_coding	intron	2.93838	3.39872
D0H3K27ac_peak_38109	chr2	55084157	55084489	+	65	NA	intron (ENST00000461004.1, intron 1 of 3)	protein_coding-intron (ENST00000427710.3, intron 1 of 3)	-24387	ENST00000583669.1	ENSG00000266376	ENST00000583669	NA	NA	AC093165.1	NA	NA	miRNA	intron	NA	NA
D0H3K27ac_peak_55911	chr5	68345861	68346184	+	65	NA	Intergenic	Intergenic	-28743	ENST00000503685.2	ENSG00000251044	ENST00000503685	NA	NA	CTD-2582M21.1	NA	NA	lincRNA	Intergenic	NA	NA
D0H3K27ac_peak_13629	chr11	126086646	126086964	+	65	NA	Intergenic	Intergenic	15608	ENST00000567082.1	ENSG00000261257	ENST00000567082	NA	NA	RP11-673E11.2	NA	NA	lincRNA	Intergenic	NA	NA
D0H3K27ac_peak_62163	chr6	157961564	157962087	+	65	NA	Intergenic	Intergenic	-20062	ENST00000355585.6	ENSG00000078269	ENST00000367122	NA	NA	SYNJ2	NA	NA	protein_coding	Intergenic	2.18569	0.835446
D0H3K27ac_peak_53085	chr4	87391034	87391835	+	65	NA	promoter-TSS (ENST00000358290.6)	protein_coding-promoter-TSS (ENST00000358290.6)	-48	ENST00000358290.6	ENSG00000198189	ENSG00000198189	NA	NA	HSD17B11	NA	NA	protein_coding	promoter-TSS	3.95648	4.12668
D0H3K27ac_peak_72391	chr9	131231439	131232130	+	65	NA	intron (ENST00000476004.3, intron 2 of 2)	protein_coding-intron (ENST00000359428.7, intron 34 of 35)	3266	ENST00000496921.2	ENSG00000126883	ENST00000498010	NA	NA	NUP214	NA	NA	protein_coding	intron	4.05622	4.31997
D0H3K27ac_peak_29010	chr17	34742424	34742739	+	65	NA	Intergenic	Intergenic	-16411	ENST00000577556.1	ENSG00000264174	ENST00000577556	NA	NA	RP11-212E8.1	NA	NA	lincRNA	Intergenic	NA	NA
D0H3K27ac_peak_57183	chr5	134699155	134699875	+	65	NA	intron (ENST00000398844.4, intron 15 of 22)	protein_coding-intron (ENST00000398844.4, intron 15 of 22)	1763	ENST00000364428.1	ENSG00000201298	ENST00000364428	NA	NA	RNU6-1164P	NA	NA	snRNA	intron	NA	NA
D0H3K27ac_peak_70700	chr9	78403326	78403835	+	65	NA	Intergenic	Intergenic	106437	ENST00000376588.3	ENSG00000135069	ENST00000347159	NA	NA	PSAT1	NA	NA	protein_coding	Intergenic	7.71599	5.82087
D0H3K27ac_peak_68736	chr8	103365639	103365945	+	65	NA	Intergenic	Intergenic	-5723	ENST00000330295.7	ENSG00000164932	ENSG00000164932	NA	NA	CTHRC1	NA	NA	protein_coding	Intergenic	4.19476	4.09864
D0H3K27ac_peak_73813	chrX	54118059	54118416	+	65	NA	intron (ENST00000375180.4, intron 9 of 15)	protein_coding-intron (ENST00000328235.4, intron 9 of 13)	-29135	ENST00000426602.2	ENSG00000224949	ENSG00000224949	NA	NA	RP11-161N3.3	NA	NA	processed_pseudogene	intron	NA	NA
D0H3K27ac_peak_43739	chr20	49225086	49225660	+	65	NA	intron (ENST00000622530.2, intron 6 of 20)	protein_coding-intron (ENST00000371764.6, intron 6 of 20)	419	ENST00000493252.2	ENSG00000124228	ENST00000484427	NA	NA	DDX27	NA	NA	protein_coding	intron	4.1714	4.04023
D0H3K27ac_peak_72908	chrX	13445750	13446045	+	65	NA	Intergenic	Intergenic	50637	ENST00000420403.1	ENSG00000226434	ENSG00000226434	NA	NA	RP11-1L9.1	NA	NA	lincRNA	Intergenic	NA	NA
D0H3K27ac_peak_28366	chr17	14582700	14583145	+	65	NA	Intergenic	Intergenic	122612	ENST00000412454.1	ENSG00000230897	ENSG00000230897	NA	NA	RPS18P12	NA	NA	processed_pseudogene	Intergenic	NA	NA
D0H3K27ac_peak_55988	chr5	73813748	73814042	+	65	NA	intron (ENST00000296799.6, intron 1 of 27)	protein_coding-intron (ENST00000296794.8, intron 9 of 34)	377	ENST00000296799.6	ENSG00000214944	ENSG00000214944	NA	NA	ARHGEF28	NA	NA	protein_coding	intron	0.834848	0.767214
D0H3K27ac_peak_44596	chr21	32487521	32488037	+	65	NA	intron (ENST00000435323.3, intron 3 of 5)	protein_coding-intron (ENST00000300255.4, intron 4 of 7)	-5874	ENST00000496615.3	ENSG00000166979	ENST00000469079	NA	NA	EVA1C	NA	NA	protein_coding	intron	0.940809	1.12857
D0H3K27ac_peak_48583	chr3	61724070	61724367	+	65	NA	intron (ENST00000495879.1, intron 1 of 2)	protein_coding-intron (ENST00000295874.12, intron 1 of 28)	15011	ENST00000516611.1	ENSG00000252420	ENST00000516611	NA	NA	Y_RNA	NA	NA	misc_RNA	intron	NA	NA
D0H3K27ac_peak_16150	chr12	90802493	90802792	+	65	NA	Intergenic	Intergenic	-6634	ENST00000549669.1	ENSG00000257787	ENSG00000257787	NA	NA	RP11-20L19.1	NA	NA	lincRNA	Intergenic	NA	NA
D0H3K27ac_peak_55595	chr5	52904705	52905015	+	65	NA	TTS (ENST00000490961.1)	processed_pseudogene-TTS (ENST00000490961.1)	952	ENST00000490961.1	ENSG00000241809	ENST00000490961	NA	NA	CTD-2207L17.1	NA	NA	processed_pseudogene	TTS	NA	NA
D0H3K27ac_peak_72690	chrX	2957510	2957799	+	65	NA	TTS (ENST00000496095.1)	protein_coding-TTS (ENST00000496095.1)	-4426	ENST00000483425.1	ENSG00000157399	ENST00000483425	NA	NA	ARSE	NA	NA	protein_coding	TTS	3.95603	1.76416
D0H3K27ac_peak_68856	chr8	111228436	111228911	+	65	NA	intron (ENST00000522778.1, intron 1 of 1)	lincRNA-intron (ENST00000519506.1, intron 1 of 3)	3088	ENST00000522748.1	ENSG00000254124	ENSG00000254124	NA	NA	EEF1A1P37	NA	NA	processed_pseudogene	intron	NA	NA
D0H3K27ac_peak_31712	chr18	22000242	22001116	+	65	NA	intron (ENST00000584898.1, intron 1 of 3)	lincRNA-intron (ENST00000584898.1, intron 1 of 3)	1110	ENST00000577673.1	ENSG00000265568	ENSG00000265568	NA	NA	AC091043.1	NA	NA	miRNA	intron	0.137504	0.212031
D0H3K27ac_peak_39792	chr2	135611006	135611408	+	65	NA	intron (ENST00000436436.3, intron 3 of 3)	protein_coding-intron (ENST00000264160.6, intron 3 of 25)	6351	ENST00000456040.1	ENSG00000048991	ENST00000436436	NA	NA	R3HDM1	NA	NA	protein_coding	intron	3.7583	4.23951
D0H3K27ac_peak_30050	chr17	59042209	59042752	+	65	NA	intron (ENST00000577554.3, intron 17 of 23)	protein_coding-intron (ENST00000262294.9, intron 16 of 23)	-16746	ENST00000580539.2	ENSG00000263558	ENSG00000263558	NA	NA	RN7SL716P	NA	NA	misc_RNA	intron	NA	NA
D0H3K27ac_peak_43358	chr20	38817384	38817666	+	65	NA	intron (ENST00000373331.2, intron 1 of 9)	protein_coding-intron (ENST00000299824.3, intron 1 of 10)	11801	ENST00000373331.2	ENSG00000101445	ENST00000463749	NA	NA	PPP1R16B	NA	NA	protein_coding	intron	2.91722	0.595826
D0H3K27ac_peak_35321	chr19	38830767	38831120	+	65	NA	TTS (ENST00000595567.1)	protein_coding-TTS (ENST00000595567.1)	445	ENST00000597089.3	ENSG00000104823	ENST00000594164	NA	NA	ECH1	NA	NA	protein_coding	TTS	6.77211	6.17378
D0H3K27ac_peak_26882	chr16	70713600	70713897	+	65	NA	promoter-TSS (ENST00000625095.1)	TEC-promoter-TSS (ENST00000625095.1)	-239	ENST00000625095.1	ENSG00000279412	ENST00000625095	NA	NA	RP11-394B2.5	NA	NA	TEC	promoter-TSS	NA	NA
D0H3K27ac_peak_72951	chrX	15842852	15843168	+	65	NA	intron (ENST00000452376.3, intron 3 of 4)	protein_coding-intron (ENST00000329235.4, intron 4 of 4)	2506	ENST00000479184.1	ENSG00000182287	ENST00000329235	NA	NA	AP1S2	NA	NA	protein_coding	intron	6.12544	5.93695
D0H3K27ac_peak_21531	chr14	84487158	84487671	+	65	NA	Intergenic	Intergenic	-252528	ENST00000516086.1	ENSG00000251895	ENSG00000251895	NA	NA	RNU6-976P	NA	NA	snRNA	Intergenic	NA	NA
D0H3K27ac_peak_44572	chr21	31868579	31868865	+	65	NA	Intergenic	Intergenic	-4593	ENST00000270112.4	ENSG00000142149	ENST00000465574	NA	NA	HUNK	NA	NA	protein_coding	Intergenic	1.23994	1.7023
D0H3K27ac_peak_53687	chr4	127956305	127956592	+	65	NA	intron (ENST00000515130.3, intron 3 of 11)	protein_coding-intron (ENST00000296468.5, intron 3 of 12)	8694	ENST00000505284.3	ENSG00000164073	ENST00000504126	NA	NA	MFSD8	NA	NA	protein_coding	intron	2.80237	3.44611
D0H3K27ac_peak_56961	chr5	127327580	127327888	+	65	NA	intron (ENST00000418761.4, intron 2 of 14)	protein_coding-intron (ENST00000274473.6, intron 2 of 25)	36875	ENST00000274473.6	ENSG00000145794	ENST00000515622	NA	NA	MEGF10	NA	NA	protein_coding	intron	2.35036	2.02994
D0H3K27ac_peak_46911	chr3	7825876	7826289	+	65	NA	Intergenic	Intergenic	132449	ENST00000471242.2	ENSG00000196277	ENST00000445087	NA	NA	GRM7	NA	NA	protein_coding	Intergenic	0.858135	2.10097
D0H3K27ac_peak_70380	chr9	36643772	36644065	+	65	NA	intron (ENST00000545008.3, intron 9 of 15)	protein_coding-intron (ENST00000298048.4, intron 11 of 17)	13911	ENST00000480021.1	ENSG00000165304	ENST00000536329	NA	NA	MELK	NA	NA	protein_coding	intron	4.35792	3.66971
D0H3K27ac_peak_36959	chr2	20189145	20189510	+	65	NA	Intergenic	Intergenic	13522	ENST00000363893.1	ENSG00000200763	ENSG00000200763	NA	NA	RNU6-961P	NA	NA	snRNA	Intergenic	NA	NA
D0H3K27ac_peak_42528	chr20	12025691	12025996	+	65	NA	Intergenic	Intergenic	104277	ENST00000473180.1	ENSG00000132640	ENST00000473416	NA	NA	BTBD3	NA	NA	protein_coding	Intergenic	3.34576	4.82922
D0H3K27ac_peak_16907	chr12	111923220	111923603	+	65	NA	Intergenic	Intergenic	-3607	ENST00000454683.1	ENSG00000226469	ENSG00000226469	NA	NA	ADAM1B	NA	NA	unitary_pseudogene	Intergenic	NA	NA
D0H3K27ac_peak_27926	chr17	5220397	5221478	+	65	NA	intron (ENST00000575601.3, intron 2 of 2)	protein_coding-intron (ENST00000399600.6, intron 3 of 4)	-2434	ENST00000573772.1	ENSG00000261879	ENST00000571689	NA	NA	RP11-333E1.1	NA	NA	antisense	intron	NA	NA
D0H3K27ac_peak_53123	chr4	88404023	88404352	+	65	NA	intron (ENST00000273960.5, intron 7 of 19)	protein_coding-intron (ENST00000264346.9, intron 8 of 22)	13367	ENST00000515365.1	ENSG00000138642	ENST00000506842	NA	NA	HERC6	NA	NA	protein_coding	intron	2.50454	1.2996
D0H3K27ac_peak_6639	chr1	239765645	239765986	+	65	NA	intron (ENST00000448020.1, intron 1 of 2)	protein_coding-intron (ENST00000255380.6, intron 3 of 4)	-35350	ENST00000593855.3	ENSG00000233355	ENST00000596999	NA	NA	CHRM3-AS2	NA	NA	antisense	intron	0.137504	0.137504
D0H3K27ac_peak_61302	chr6	115604894	115605176	+	65	NA	Intergenic	Intergenic	29156	ENST00000446525.1	ENSG00000228777	ENST00000446525	NA	NA	RP11-282C5.1	NA	NA	lincRNA	Intergenic	NA	NA
D0H3K27ac_peak_64177	chr7	73481378	73481700	+	65	NA	intron (ENST00000404251.1, intron 6 of 18)	protein_coding-intron (ENST00000339594.6, intron 6 of 19)	-15152	ENST00000466844.1	ENSG00000009954	ENST00000466844	NA	NA	BAZ1B	NA	NA	protein_coding	intron	3.73594	3.97163
D0H3K27ac_peak_23725	chr15	74690943	74691449	+	65	NA	intron (ENST00000568176.3, intron 1 of 7)	protein_coding-intron (ENST00000315127.6, intron 1 of 6)	4418	ENST00000567813.1	ENSG00000179151	ENST00000569606	NA	NA	EDC3	NA	NA	protein_coding	intron	4.31716	4.26569
D0H3K27ac_peak_31442	chr18	7242329	7242622	+	65	NA	Intergenic	Intergenic	11350	ENST00000383467.2	ENSG00000206422	ENSG00000206422	NA	NA	LRRC30	NA	NA	protein_coding	Intergenic	0.137504	0.137504
D0H3K27ac_peak_44856	chr21	41019411	41019741	+	65	NA	Intergenic	Intergenic	127847	ENST00000435493.1	ENSG00000226496	ENST00000446910	NA	NA	LINC00323	NA	NA	antisense	Intergenic	0.167198	0.137504
D0H3K27ac_peak_25809	chr16	28096240	28096847	+	65	NA	Intergenic	Intergenic	5372	ENST00000569315.1	ENSG00000169180	ENST00000570033	NA	NA	XPO6	NA	NA	protein_coding	Intergenic	5.69684	5.69576
D0H3K27ac_peak_74866	chrX	132792667	132793209	+	65	NA	intron (ENST00000521489.3, intron 3 of 5)	protein_coding-intron (ENST00000370833.4, intron 2 of 4)	-34606	ENST00000602570.1	ENSG00000171004	ENST00000406696	NA	NA	HS6ST2	NA	NA	protein_coding	intron	2.75811	3.49327
D0H3K27ac_peak_46065	chr22	38117936	38118245	+	65	NA	intron (ENST00000454670.1, intron 3 of 5)	protein_coding-intron (ENST00000332509.5, intron 12 of 16)	2950	ENST00000496409.1	ENSG00000184381	ENST00000452794	NA	NA	PLA2G6	NA	NA	protein_coding	intron	3.56016	3.84057
D0H3K27ac_peak_9673	chr10	102074977	102075850	+	65	NA	Intergenic	Intergenic	10023	ENST00000299238.6	ENSG00000166189	ENST00000299238	NA	NA	HPS6	NA	NA	protein_coding	Intergenic	3.06241	3.12478
D0H3K27ac_peak_35227	chr19	37939249	37939582	+	65	NA	intron (ENST00000476317.2, intron 1 of 2)	protein_coding-intron (ENST00000222345.8, intron 1 of 21)	7069	ENST00000476317.2	ENSG00000105738	ENST00000601881	NA	NA	SIPA1L3	NA	NA	protein_coding	intron	2.7032	2.49312
D0H3K27ac_peak_52751	chr4	72394792	72395106	+	65	NA	intron (ENST00000622135.1, intron 4 of 22)	protein_coding-intron (ENST00000286657.6, intron 4 of 21)	-70347	ENST00000621196.1	ENSG00000278609	ENST00000621196	NA	NA	AC095056.1	NA	NA	miRNA	intron	0.137504	0.137504
D0H3K27ac_peak_30509	chr17	68278243	68278809	+	65	NA	promoter-TSS (ENST00000620436.2)	protein_coding-promoter-TSS (ENST00000620436.2)	-194	ENST00000620436.2	ENSG00000108932	ENST00000583477	NA	NA	SLC16A6	NA	NA	protein_coding	promoter-TSS	1.17062	2.68939
D0H3K27ac_peak_8614	chr10	70080113	70081013	+	65	NA	intron (ENST00000455786.1, intron 2 of 6)	protein_coding-intron (ENST00000373255.6, intron 2 of 8)	27683	ENST00000455786.1	ENSG00000099284	ENST00000373255	NA	NA	H2AFY2	NA	NA	protein_coding	intron	4.44056	5.81144
D0H3K27ac_peak_5730	chr1	209124588	209124958	+	65	NA	Intergenic	Intergenic	30328	ENST00000416349.1	ENSG00000232537	ENSG00000232537	NA	NA	RP11-385M4.1	NA	NA	lincRNA	Intergenic	NA	NA
D0H3K27ac_peak_55690	chr5	56864250	56864572	+	65	NA	intron (ENST00000399503.3, intron 3 of 19)	protein_coding-intron (ENST00000399503.3, intron 3 of 19)	-2247	ENST00000415589.1	ENSG00000237705	ENSG00000237705	NA	NA	AC008937.2	NA	NA	antisense	intron	0.908984	0.172716
D0H3K27ac_peak_17730	chr12	125508543	125508916	+	65	NA	intron (ENST00000534945.2, intron 2 of 3)	protein_coding-intron (ENST00000299308.5, intron 3 of 8)	-113723	ENST00000613307.1	ENSG00000139364	ENST00000299308	NA	NA	TMEM132B	NA	NA	protein_coding	intron	2.26471	2.63067
D0H3K27ac_peak_36110	chr19	49530252	49530689	+	65	NA	intron (ENST00000593644.1, intron 1 of 1)	protein_coding-intron (ENST00000270645.5, intron 2 of 6)	1844	ENST00000598833.1	ENSG00000142552	ENST00000593483	NA	NA	RCN3	NA	NA	protein_coding	intron	4.47861	3.4863
D0H3K27ac_peak_3395	chr1	89889415	89889871	+	65	NA	intron (ENST00000441269.2, intron 1 of 1)	protein_coding-intron (ENST00000337338.7, intron 2 of 2)	43063	ENST00000441269.2	ENSG00000171492	ENST00000414841	NA	NA	LRRC8D	NA	NA	protein_coding	intron	4.58007	5.02175
D0H3K27ac_peak_15369	chr12	55759317	55759621	+	65	NA	TTS (ENST00000552080.1)	protein_coding-TTS (ENST00000552080.1)	1316	ENST00000552946.1	ENSG00000205323	ENST00000552884	NA	NA	SARNP	NA	NA	protein_coding	TTS	6.089	6.39888
D0H3K27ac_peak_32620	chr18	62674117	62674402	+	65	NA	Intergenic	Intergenic	-23658	ENST00000481678.3	ENSG00000243549	ENST00000481678	NA	NA	RN7SL705P	NA	NA	misc_RNA	Intergenic	NA	NA
D0H3K27ac_peak_38343	chr2	64594592	64594887	+	65	NA	Intergenic	Intergenic	-2606	ENST00000623932.1	ENSG00000279644	ENSG00000279644	NA	NA	AC008074.1	NA	NA	protein_coding	Intergenic	NA	NA
D0H3K27ac_peak_14853	chr12	42296923	42297210	+	65	NA	intron (ENST00000549190.3, intron 1 of 9)	protein_coding-intron (ENST00000549190.3, intron 1 of 9)	10155	ENST00000550858.1	ENSG00000257674	ENST00000550858	NA	NA	RP11-76E16.2	NA	NA	processed_pseudogene	intron	NA	NA
D0H3K27ac_peak_29484	chr17	44823546	44823836	+	65	NA	intron (ENST00000591424.3, intron 1 of 2)	protein_coding-intron (ENST00000426548.3, intron 1 of 2)	6003	ENST00000586267.1	ENSG00000182963	ENST00000590758	NA	NA	GJC1	NA	NA	protein_coding	intron	3.13199	3.08923
D0H3K27ac_peak_68829	chr8	108730392	108730782	+	65	NA	intron (ENST00000518838.1, intron 1 of 3)	protein_coding-intron (ENST00000518838.1, intron 1 of 3)	57007	ENST00000518838.1	ENSG00000164841	ENST00000297459	NA	NA	TMEM74	NA	NA	protein_coding	intron	1.07981	0.63916
D0H3K27ac_peak_581	chr1	11914833	11915264	+	65	NA	Intergenic	Intergenic	-5121	ENST00000364931.1	ENSG00000201801	ENST00000364931	NA	NA	RNU5E-4P	NA	NA	snRNA	Intergenic	NA	NA
D0H3K27ac_peak_62467	chr7	1258824	1259135	+	65	NA	Intergenic	Intergenic	-8374	ENST00000453798.1	ENSG00000233082	ENSG00000233082	NA	NA	AC073094.4	NA	NA	lincRNA	Intergenic	NA	NA
D0H3K27ac_peak_17867	chr12	131948222	131948574	+	65	NA	Intergenic	Intergenic	-1522	ENST00000389561.4	ENSG00000183495	ENST00000389561	NA	NA	EP400	NA	NA	protein_coding	Intergenic	4.00947	4.2009
D0H3K27ac_peak_41373	chr2	216594929	216595280	+	65	NA	intron (ENST00000449783.1, intron 3 of 3)	antisense-intron (ENST00000449783.1, intron 3 of 3)	-9667	ENST00000441803.1	ENSG00000225794	ENSG00000225794	NA	NA	AC073321.4	NA	NA	lincRNA	intron	NA	NA
D0H3K27ac_peak_44611	chr21	32935950	32936301	+	65	NA	intron (ENST00000454622.2, intron 1 of 1)	antisense-intron (ENST00000454622.2, intron 1 of 1)	-22763	ENST00000424837.1	ENSG00000228961	ENST00000424837	NA	NA	AP000282.3	NA	NA	lincRNA	intron	NA	NA
D0H3K27ac_peak_24535	chr15	100001198	100002153	+	65	NA	intron (ENST00000268070.6, intron 18 of 21)	protein_coding-intron (ENST00000268070.6, intron 18 of 21)	25194	ENST00000559400.1	ENSG00000259219	ENSG00000259219	NA	NA	CTD-3076O17.2	NA	NA	antisense	intron	NA	NA
D0H3K27ac_peak_12654	chr11	81622433	81622756	+	65	NA	Intergenic	Intergenic	-66169	ENST00000528711.1	ENSG00000255316	ENST00000528711	NA	NA	RP11-664H7.2	NA	NA	unprocessed_pseudogene	Intergenic	NA	NA
D0H3K27ac_peak_66709	chr8	16619593	16619921	+	65	NA	intron (ENST00000521055.1, intron 1 of 2)	lincRNA-intron (ENST00000521055.1, intron 1 of 2)	15502	ENST00000521055.1	ENSG00000253184	ENST00000521055	NA	NA	RP11-13N12.2	NA	NA	lincRNA	intron	NA	NA
D0H3K27ac_peak_1507	chr1	28014275	28014604	+	65	NA	intron (ENST00000540618.3, intron 7 of 16)	protein_coding-intron (ENST00000373863.3, intron 7 of 16)	-3353	ENST00000495923.3	ENSG00000158161	ENST00000436342	NA	NA	EYA3	NA	NA	protein_coding	intron	2.6895	2.66312
D0H3K27ac_peak_16759	chr12	110138091	110138571	+	65	NA	intron (ENST00000551273.1, intron 4 of 5)	protein_coding-intron (ENST00000242591.7, intron 8 of 18)	1524	ENST00000549009.1	ENSG00000122970	ENST00000549009	NA	NA	IFT81	NA	NA	protein_coding	intron	1.7049	4.23664
D0H3K27ac_peak_26647	chr16	67567644	67568098	+	65	NA	intron (ENST00000566078.1, intron 1 of 2)	protein_coding-intron (ENST00000264010.6, intron 1 of 11)	-3913	ENST00000605277.1	ENSG00000261386	ENST00000605277	NA	NA	CTD-2012K14.6	NA	NA	lincRNA	intron	NA	NA
D0H3K27ac_peak_35721	chr19	45434085	45434641	+	65	NA	intron (ENST00000423698.4, intron 1 of 8)	protein_coding-intron (ENST00000423698.4, intron 1 of 8)	-2291	ENST00000611232.1	ENSG00000275726	ENST00000611232	NA	NA	MIR6088	NA	NA	miRNA	intron	NA	NA
D0H3K27ac_peak_70115	chr9	26218773	26219190	+	65	NA	Intergenic	Intergenic	40587	ENST00000619948.1	ENSG00000277875	ENSG00000277875	NA	NA	AL356791.1	NA	NA	miRNA	Intergenic	NA	NA
D0H3K27ac_peak_30682	chr17	73762851	73763500	+	65	NA	intron (ENST00000544677.1, intron 2 of 3)	lincRNA-intron (ENST00000321800.9, intron 2 of 3)	13582	ENST00000579749.1	ENSG00000177338	ENSG00000177338	NA	NA	LINC00469	NA	NA	lincRNA	intron	0.137504	0.137504
D0H3K27ac_peak_74835	chrX	130257031	130257313	+	65	NA	intron (ENST00000447817.1, intron 2 of 13)	protein_coding-intron (ENST00000370978.6, intron 2 of 18)	11711	ENST00000447817.1	ENSG00000056277	ENST00000370978	NA	NA	ZNF280C	NA	NA	protein_coding	intron	2.38151	2.31146
D0H3K27ac_peak_43414	chr20	41215790	41216150	+	65	NA	intron (ENST00000544979.4, intron 2 of 4)	protein_coding-intron (ENST00000309060.5, intron 3 of 4)	-11929	ENST00000421422.1	ENSG00000174306	ENST00000432768	NA	NA	ZHX3	NA	NA	protein_coding	intron	1.08123	2.43532
D0H3K27ac_peak_39827	chr2	136551239	136551717	+	65	NA	Intergenic	Intergenic	6766	ENST00000414479.1	ENSG00000229568	ENSG00000229568	NA	NA	AC010146.1	NA	NA	unprocessed_pseudogene	Intergenic	NA	NA
D0H3K27ac_peak_62126	chr6	156891733	156892236	+	65	NA	intron (ENST00000346085.7, intron 3 of 19)	protein_coding-intron (ENST00000346085.7, intron 3 of 19)	-9389	ENST00000319584.8	ENSG00000049618	ENST00000319584	NA	NA	ARID1B	NA	NA	protein_coding	intron	3.64681	4.17504
D0H3K27ac_peak_70953	chr9	89278715	89279007	+	65	NA	Intergenic	Intergenic	-32337	ENST00000314355.6	ENSG00000123975	ENST00000314355	NA	NA	CKS2	NA	NA	protein_coding	Intergenic	8.29103	6.77464
D0H3K27ac_peak_62066	chr6	154658564	154658888	+	65	NA	Intergenic	Intergenic	-47917	ENST00000307155.5	ENSG00000205625	ENSG00000205625	NA	NA	RP11-15G8.1	NA	NA	processed_pseudogene	Intergenic	NA	NA
D0H3K27ac_peak_34433	chr19	17735757	17736090	+	65	NA	Intergenic	Intergenic	-1410	ENST00000595363.1	ENSG00000268112	ENSG00000268112	NA	NA	CTD-3149D2.4	NA	NA	antisense	Intergenic	NA	NA
D0H3K27ac_peak_16848	chr12	111322147	111322694	+	65	NA	intron (ENST00000261726.8, intron 17 of 21)	protein_coding-intron (ENST00000261726.8, intron 17 of 21)	-17107	ENST00000517271.1	ENSG00000253080	ENSG00000253080	NA	NA	RNA5SP373	NA	NA	rRNA	intron	NA	NA
D0H3K27ac_peak_50109	chr3	141821370	141821681	+	65	NA	Intergenic	Intergenic	33614	ENST00000583008.1	ENSG00000265391	ENSG00000265391	NA	NA	AC112504.1	NA	NA	miRNA	Intergenic	0.137504	0.188409
D0H3K27ac_peak_55278	chr5	31862176	31862747	+	65	NA	intron (ENST00000502489.3, intron 1 of 17)	protein_coding-intron (ENST00000438447.1, intron 2 of 24)	7524	ENST00000502489.3	ENSG00000133401	ENST00000503961	NA	NA	PDZD2	NA	NA	protein_coding	intron	2.05895	1.09856
D0H3K27ac_peak_60559	chr6	75500819	75501182	+	65	NA	TTS (ENST00000403318.1)	processed_pseudogene-TTS (ENST00000403318.1)	1295	ENST00000403318.1	ENSG00000219722	ENST00000403318	NA	NA	RPL26P20	NA	NA	processed_pseudogene	TTS	NA	NA
D0H3K27ac_peak_52379	chr4	46326316	46326645	+	65	NA	intron (ENST00000514193.3, intron 3 of 5)	protein_coding-intron (ENST00000356504.3, intron 3 of 8)	-20903	ENST00000514236.1	ENSG00000151834	ENST00000513005	NA	NA	GABRA2	NA	NA	protein_coding	intron	0.408251	0.43214
D0H3K27ac_peak_5524	chr1	203460681	203461209	+	65	NA	Intergenic	Intergenic	-14883	ENST00000343110.2	ENSG00000188783	ENST00000343110	NA	NA	PRELP	NA	NA	protein_coding	Intergenic	0.137504	0.761299
D0H3K27ac_peak_55065	chr5	16813393	16813952	+	65	NA	TTS (ENST00000507288.1)	protein_coding-TTS (ENST00000507288.1)	-40322	ENST00000517284.1	ENSG00000253093	ENST00000517284	NA	NA	RNA5SP179	NA	NA	rRNA	TTS	NA	NA
D0H3K27ac_peak_29388	chr17	43564457	43564779	+	65	NA	intron (ENST00000586764.1, intron 1 of 3)	protein_coding-intron (ENST00000586764.1, intron 1 of 3)	15002	ENST00000586764.1	ENSG00000175832	ENST00000591713	NA	NA	ETV4	NA	NA	protein_coding	intron	5.68228	2.43551
D0H3K27ac_peak_31912	chr18	29778087	29778582	+	65	NA	Intergenic	Intergenic	-150221	ENST00000616034.1	ENSG00000274900	ENSG00000274900	NA	NA	AC013660.1	NA	NA	miRNA	Intergenic	NA	NA
D0H3K27ac_peak_24591	chr16	139007	139527	+	65	NA	promoter-TSS (ENST00000399953.5)	protein_coding-promoter-TSS (ENST00000399953.5)	-407	ENST00000620134.2	ENSG00000103148	ENST00000622194	NA	NA	NPRL3	NA	NA	protein_coding	promoter-TSS	4.4506	4.16584
D0H3K27ac_peak_39943	chr2	147719732	147720050	+	65	NA	Intergenic	Intergenic	-6337	ENST00000517274.1	ENSG00000253083	ENSG00000253083	NA	NA	RNA5SP106	NA	NA	rRNA	Intergenic	NA	NA
D0H3K27ac_peak_37089	chr2	24474505	24474791	+	65	NA	Intergenic	Intergenic	-17266	ENST00000496333.3	ENSG00000084676	ENST00000395856	NA	NA	NCOA1	NA	NA	protein_coding	Intergenic	2.54448	3.74165
D0H3K27ac_peak_46897	chr3	7161272	7161899	+	65	NA	intron (ENST00000486284.3, intron 2 of 10)	protein_coding-intron (ENST00000357716.6, intron 2 of 9)	15139	ENST00000402647.4	ENSG00000196277	ENST00000445087	NA	NA	GRM7	NA	NA	protein_coding	intron	0.858135	2.10097
D0H3K27ac_peak_16305	chr12	95334321	95334615	+	65	NA	Intergenic	Intergenic	24545	ENST00000579373.1	ENSG00000265917	ENSG00000265917	NA	NA	MIR3685	NA	NA	miRNA	Intergenic	NA	NA
D0H3K27ac_peak_44846	chr21	40646245	40646564	+	65	NA	intron (ENST00000400454.3, intron 3 of 32)	protein_coding-intron (ENST00000400454.3, intron 3 of 32)	-15637	ENST00000441910.3	ENSG00000233756	ENSG00000233756	NA	NA	DSCAM-IT1	NA	NA	sense_intronic	intron	0.137504	0.137504
D0H3K27ac_peak_23038	chr15	56484005	56484309	+	65	NA	Intergenic	Intergenic	-19020	ENST00000260453.3	ENSG00000138587	ENST00000260453	NA	NA	MNS1	NA	NA	protein_coding	Intergenic	1.71674	2.87272
D0H3K27ac_peak_40820	chr2	196100228	196100598	+	65	NA	Intergenic	Intergenic	-31601	ENST00000312428.8	ENSG00000118997	ENST00000312428	NA	NA	DNAH7	NA	NA	protein_coding	Intergenic	0.164804	1.9709
D0H3K27ac_peak_66804	chr8	20336067	20336938	+	65	NA	Intergenic	Intergenic	-13708	ENST00000519159.3	ENSG00000253164	ENST00000521139	NA	NA	RP11-563N12.2	NA	NA	lincRNA	Intergenic	NA	NA
D0H3K27ac_peak_70094	chr9	23555361	23555781	+	65	NA	Intergenic	Intergenic	-76535	ENST00000456482.2	ENSG00000227607	ENST00000456482	NA	NA	SUMO2P2	NA	NA	processed_pseudogene	Intergenic	NA	NA
D0H3K27ac_peak_50421	chr3	156897754	156898089	+	65	NA	intron (ENST00000491763.1, intron 3 of 4)	protein_coding-intron (ENST00000356539.6, intron 3 of 12)	-22746	ENST00000495252.1	ENSG00000197980	ENST00000470811	NA	NA	LEKR1	NA	NA	protein_coding	intron	0.199851	0.488481
D0H3K27ac_peak_42078	chr2	241079206	241079498	+	65	NA	intron (ENST00000496878.3, intron 3 of 3)	protein_coding-intron (ENST00000310397.10, intron 27 of 31)	7946	ENST00000491761.1	ENSG00000162804	ENST00000491761	NA	NA	SNED1	NA	NA	protein_coding	intron	1.1957	1.52287
D0H3K27ac_peak_40183	chr2	161834924	161835248	+	65	NA	intron (ENST00000493021.3, intron 6 of 14)	protein_coding-intron (ENST00000272716.7, intron 3 of 24)	-50915	ENST00000611229.1	ENSG00000276190	ENSG00000276190	NA	NA	AC092841.3	NA	NA	miRNA	intron	NA	NA
D0H3K27ac_peak_47392	chr3	27513390	27513677	+	65	NA	promoter-TSS (ENST00000364163.1)	snRNA-promoter-TSS (ENST00000364163.1)	-338	ENST00000364163.1	ENSG00000201033	ENSG00000201033	NA	NA	RNU1-96P	NA	NA	snRNA	promoter-TSS	NA	NA
D0H3K27ac_peak_46125	chr22	38625225	38626277	+	65	NA	intron (ENST00000355830.8, intron 9 of 18)	protein_coding-intron (ENST00000355830.8, intron 9 of 18)	3251	ENST00000543295.1	ENSG00000184949	ENST00000543295	NA	NA	FAM227A	NA	NA	protein_coding	intron	0.900879	2.00473
D0H3K27ac_peak_60669	chr6	83820670	83820980	+	65	NA	Intergenic	Intergenic	-32441	ENST00000369689.3	ENSG00000203877	ENST00000369689	NA	NA	RIPPLY2	NA	NA	protein_coding	Intergenic	0.425673	0.28681
D0H3K27ac_peak_21737	chr14	92545393	92545689	+	65	NA	intron (ENST00000620541.2, intron 1 of 10)	protein_coding-intron (ENST00000216487.9, intron 1 of 9)	-10299	ENST00000556385.3	ENSG00000100599	ENST00000555589	NA	NA	RIN3	NA	NA	protein_coding	intron	1.87662	1.1742
D0H3K27ac_peak_36547	chr19	58574313	58574610	+	65	NA	promoter-TSS (ENST00000215057.4)	protein_coding-promoter-TSS (ENST00000215057.4)	-886	ENST00000599369.3	ENSG00000099326	ENST00000594234	NA	NA	MZF1	NA	NA	protein_coding	promoter-TSS	2.93687	4.03161
D0H3K27ac_peak_27351	chr16	84372954	84373449	+	65	NA	intron (ENST00000416219.4, intron 1 of 27)	protein_coding-intron (ENST00000262429.6, intron 1 of 26)	4674	ENST00000416219.4	ENSG00000064270	ENST00000565546	NA	NA	ATP2C2	NA	NA	protein_coding	intron	1.73604	1.23409
D0H3K27ac_peak_10103	chr10	117709615	117710063	+	65	NA	Intergenic	Intergenic	-25474	ENST00000445647.1	ENSG00000234952	ENST00000445647	NA	NA	RP11-328K15.1	NA	NA	lincRNA	Intergenic	NA	NA
D0H3K27ac_peak_41493	chr2	220232134	220232466	+	65	NA	intron (ENST00000432993.1, intron 1 of 3)	lincRNA-intron (ENST00000432993.1, intron 1 of 3)	40422	ENST00000408272.1	ENSG00000221199	ENST00000408272	NA	NA	AC114765.3	NA	NA	miRNA	intron	NA	NA
D0H3K27ac_peak_29362	chr17	43148121	43148403	+	65	NA	intron (ENST00000467245.3, intron 7 of 7)	transcribed_unprocessed_pseudogene-intron (ENST00000467245.3, intron 7 of 7)	3306	ENST00000464237.2	ENSG00000267681	ENST00000464237	NA	NA	CTD-3199J23.6	NA	NA	transcribed_processed_pseudogene	intron	NA	NA
D0H3K27ac_peak_32015	chr18	35420750	35421320	+	65	NA	Intergenic	Intergenic	-14507	ENST00000612496.1	ENSG00000275512	ENSG00000275512	NA	NA	RP11-322E11.2	NA	NA	lincRNA	Intergenic	NA	NA
D0H3K27ac_peak_2940	chr1	62668763	62669365	+	65	NA	intron (ENST00000404627.2, intron 1 of 15)	protein_coding-intron (ENST00000251157.7, intron 1 of 48)	-15275	ENST00000614472.2	ENSG00000116641	ENST00000454575	NA	NA	DOCK7	NA	NA	protein_coding	intron	3.4384	4.73636
D0H3K27ac_peak_9182	chr10	87939182	87939479	+	65	NA	intron (ENST00000371953.5, intron 5 of 8)	protein_coding-intron (ENST00000371953.5, intron 5 of 8)	-6172	ENST00000395256.2	ENSG00000213613	ENST00000395256	NA	NA	RP11-380G5.3	NA	NA	processed_pseudogene	intron	NA	NA
D0H3K27ac_peak_34728	chr19	22541708	22542426	+	65	NA	Intergenic	Intergenic	9290	ENST00000594200.1	ENSG00000269364	ENSG00000269364	NA	NA	LINC01233	NA	NA	lincRNA	Intergenic	0.137504	0.137504
D0H3K27ac_peak_64698	chr7	94376000	94376386	+	65	NA	Intergenic	Intergenic	-18368	ENST00000297268.8	ENSG00000164692	ENST00000478215	NA	NA	COL1A2	NA	NA	protein_coding	Intergenic	7.42654	9.5885
D0H3K27ac_peak_15590	chr12	60869562	60869860	+	65	NA	Intergenic	Intergenic	363226	ENST00000548612.1	ENSG00000257308	ENST00000548612	NA	NA	RP11-471N19.1	NA	NA	processed_pseudogene	Intergenic	NA	NA
D0H3K27ac_peak_68104	chr8	70895647	70895947	+	65	NA	Intergenic	Intergenic	-114789	ENST00000411288.1	ENSG00000223220	ENSG00000223220	NA	NA	Y_RNA	NA	NA	misc_RNA	Intergenic	NA	NA
D0H3K27ac_peak_1684	chr1	31307181	31307584	+	65	NA	intron (ENST00000615916.2, intron 1 of 6)	protein_coding-intron (ENST00000344147.7, intron 1 of 7)	10335	ENST00000490049.1	ENSG00000121766	ENST00000422613	NA	NA	ZCCHC17	NA	NA	protein_coding	intron	4.74927	4.86712
D0H3K27ac_peak_46239	chr22	40642855	40643627	+	65	NA	Intergenic	Intergenic	-6539	ENST00000466278.1	ENSG00000196588	ENST00000618417	NA	NA	MKL1	NA	NA	protein_coding	Intergenic	NA	NA
D0H3K27ac_peak_60551	chr6	75088835	75089124	+	65	NA	TTS (ENST00000511023.1)	protein_coding-TTS (ENST00000511023.1)	12932	ENST00000511023.1	ENSG00000111799	ENSG00000111799	NA	NA	COL12A1	NA	NA	protein_coding	TTS	2.42013	2.18318
D0H3K27ac_peak_52275	chr4	40750053	40750647	+	65	NA	intron (ENST00000473399.3, intron 1 of 5)	protein_coding-intron (ENST00000316607.5, intron 1 of 10)	386	ENST00000473399.3	ENSG00000179299	ENST00000381782	NA	NA	NSUN7	NA	NA	protein_coding	intron	3.27981	2.58814
D0H3K27ac_peak_69242	chr8	129968676	129969171	+	65	NA	intron (ENST00000518879.3, intron 2 of 6)	protein_coding-intron (ENST00000401979.4, intron 2 of 14)	2049	ENST00000517672.3	ENSG00000153310	ENST00000519110	NA	NA	FAM49B	NA	NA	protein_coding	intron	5.57044	5.36716
D0H3K27ac_peak_12097	chr11	66569770	66570156	+	65	NA	Intergenic	Intergenic	-1122	ENST00000526010.1	ENSG00000174080	ENST00000524994	NA	NA	CTSF	NA	NA	protein_coding	Intergenic	2.59254	1.48544
D0H3K27ac_peak_12802	chr11	90517989	90518352	+	65	NA	intron (ENST00000563681.1, intron 1 of 5)	processed_transcript-intron (ENST00000561596.3, intron 1 of 6)	26451	ENST00000563681.1	ENSG00000261645	ENSG00000261645	NA	NA	DISC1FP1	NA	NA	processed_transcript	intron	0.137504	0.535635
D0H3K27ac_peak_58664	chr5	180407120	180407491	+	65	NA	Intergenic	Intergenic	-34254	ENST00000507681.1	ENSG00000250509	ENST00000507681	NA	NA	CTC-573N18.1	NA	NA	lincRNA	Intergenic	NA	NA
D0H3K27ac_peak_48197	chr3	50795227	50795535	+	65	NA	intron (ENST00000266037.9, intron 2 of 52)	protein_coding-intron (ENST00000266037.9, intron 2 of 52)	-7096	ENST00000442420.1	ENSG00000235278	ENSG00000235278	NA	NA	ZNF652P1	NA	NA	processed_pseudogene	intron	NA	NA
D0H3K27ac_peak_21999	chr14	102115818	102116105	+	65	NA	intron (ENST00000334701.9, intron 1 of 11)	protein_coding-intron (ENST00000334701.9, intron 1 of 11)	23504	ENST00000557234.1	ENSG00000080824	ENST00000560130	NA	NA	HSP90AA1	NA	NA	protein_coding	intron	8.13445	8.03607
D0H3K27ac_peak_61764	chr6	142732712	142733044	+	65	NA	Intergenic	Intergenic	-15565	ENST00000437067.1	ENSG00000233138	ENSG00000233138	NA	NA	RP1-67K17.3	NA	NA	antisense	Intergenic	NA	NA
D0H3K27ac_peak_47461	chr3	31744359	31744708	+	65	NA	intron (ENST00000467647.1, intron 2 of 3)	protein_coding-intron (ENST00000396556.4, intron 5 of 11)	27542	ENST00000444503.1	ENSG00000232490	ENST00000418728	NA	NA	OSBPL10-AS1	NA	NA	antisense	intron	0.137504	0.137504
D0H3K27ac_peak_55738	chr5	59163134	59163479	+	65	NA	intron (ENST00000502575.1, intron 5 of 5)	protein_coding-intron (ENST00000309641.8, intron 5 of 15)	52629	ENST00000515324.1	ENSG00000113448	ENST00000514231	NA	NA	PDE4D	NA	NA	protein_coding	intron	0.675033	4.80676
D0H3K27ac_peak_37286	chr2	27365213	27365560	+	65	NA	promoter-TSS (ENST00000478311.1)	protein_coding-promoter-TSS (ENST00000478311.1)	-304	ENST00000478311.1	ENSG00000115211	ENSG00000115211	NA	NA	EIF2B4	NA	NA	protein_coding	promoter-TSS	5.1764	5.3871
D0H3K27ac_peak_12496	chr11	75707020	75707335	+	65	NA	Intergenic	Intergenic	-10642	ENST00000198801.7	ENSG00000166391	ENST00000624180	NA	NA	MOGAT2	NA	NA	protein_coding	Intergenic	0.137504	0.231747
D0H3K27ac_peak_1264	chr1	24850008	24850329	+	65	NA	Intergenic	Intergenic	69248	ENST00000614863.1	ENSG00000278034	ENST00000614863	NA	NA	MIR6731	NA	NA	miRNA	Intergenic	NA	NA
D0H3K27ac_peak_45178	chr22	19490659	19490992	+	65	NA	intron (ENST00000487669.3, intron 4 of 7)	protein_coding-intron (ENST00000263201.3, intron 5 of 18)	8074	ENST00000428937.1	ENSG00000093009	ENST00000428937	NA	NA	CDC45	NA	NA	protein_coding	intron	3.35268	2.99308
D0H3K27ac_peak_5682	chr1	206920287	206920586	+	65	NA	intron (ENST00000533312.1, intron 1 of 1)	protein_coding-intron (ENST00000367091.5, intron 1 of 7)	1505	ENST00000533312.1	ENSG00000162894	ENST00000533312	NA	NA	FAIM3	NA	NA	protein_coding	intron	NA	NA
D0H3K27ac_peak_10999	chr11	19258062	19258361	+	65	NA	intron (ENST00000527978.1, intron 3 of 3)	antisense-intron (ENST00000527978.1, intron 3 of 3)	-16591	ENST00000620009.2	ENSG00000129173	ENSG00000129173	NA	NA	E2F8	NA	NA	protein_coding	intron	1.5067	0.951004
D0H3K27ac_peak_9819	chr10	104200520	104200848	+	65	NA	intron (ENST00000369720.3, intron 8 of 10)	protein_coding-intron (ENST00000278064.4, intron 8 of 21)	-14619	ENST00000434629.3	ENSG00000197748	ENST00000278064	NA	NA	CFAP43	NA	NA	protein_coding	intron	0.426882	2.6398
D0H3K27ac_peak_33612	chr19	8542470	8542776	+	65	NA	promoter-TSS (ENST00000598005.1)	protein_coding-promoter-TSS (ENST00000598005.1)	-667	ENST00000598005.1	ENSG00000142347	ENSG00000142347	NA	NA	MYO1F	NA	NA	protein_coding	promoter-TSS	2.08348	0.991544
D0H3K27ac_peak_30359	chr17	65433097	65433552	+	65	NA	Intergenic	Intergenic	-24217	ENST00000579474.1	ENSG00000263520	ENSG00000263520	NA	NA	CTD-2535L24.3	NA	NA	lincRNA	Intergenic	NA	NA
D0H3K27ac_peak_58165	chr5	167336011	167336355	+	65	NA	intron (ENST00000518659.3, intron 1 of 28)	protein_coding-intron (ENST00000518659.3, intron 1 of 28)	-26313	ENST00000519892.1	ENSG00000253527	ENSG00000253527	NA	NA	CTB-105L4.2	NA	NA	antisense	intron	NA	NA
D0H3K27ac_peak_8173	chr10	45627349	45627663	+	65	NA	intron (ENST00000374370.1, intron 3 of 6)	protein_coding-intron (ENST00000344646.7, intron 6 of 9)	-6579	ENST00000484333.1	ENSG00000172671	ENST00000335258	NA	NA	ZFAND4	NA	NA	protein_coding	intron	2.54697	2.6846
D0H3K27ac_peak_57515	chr5	142267419	142267707	+	65	NA	Intergenic	Intergenic	-50267	ENST00000611334.1	ENSG00000277968	ENSG00000277968	NA	NA	SPRY4-IT1_1	NA	NA	misc_RNA	Intergenic	NA	NA
D0H3K27ac_peak_21801	chr14	95726283	95726580	+	65	NA	intron (ENST00000556386.1, intron 2 of 2)	antisense-intron (ENST00000547644.4, intron 2 of 2)	10951	ENST00000556386.1	ENSG00000257275	ENSG00000257275	NA	NA	RP11-164H13.1	NA	NA	antisense	intron	NA	NA
D0H3K27ac_peak_45206	chr22	20065088	20065514	+	65	NA	TTS (ENST00000401833.3)	protein_coding-TTS (ENST00000401833.3)	404	ENST00000600090.1	ENSG00000268292	ENSG00000268292	NA	NA	AC006547.15	NA	NA	antisense	TTS	NA	NA
D0H3K27ac_peak_63351	chr7	37722372	37722719	+	65	NA	intron (ENST00000461610.3, intron 2 of 3)	protein_coding-intron (ENST00000447769.1, intron 2 of 3)	-17849	ENST00000334425.1	ENSG00000187037	ENST00000334425	NA	NA	GPR141	NA	NA	protein_coding	intron	0.806378	0.471744
D0H3K27ac_peak_6232	chr1	226491288	226491601	+	65	NA	Intergenic	Intergenic	2045	ENST00000460287.2	ENSG00000177770	ENSG00000177770	NA	NA	CDKN2AIPNLP1	NA	NA	processed_pseudogene	Intergenic	NA	NA
D0H3K27ac_peak_55281	chr5	31870718	31871208	+	65	NA	intron (ENST00000502489.3, intron 1 of 17)	protein_coding-intron (ENST00000438447.1, intron 2 of 24)	9121	ENST00000579691.1	ENSG00000265561	ENSG00000265561	NA	NA	AC025458.1	NA	NA	miRNA	intron	NA	NA
D0H3K27ac_peak_72664	chr9	137699485	137699818	+	65	NA	intron (ENST00000460486.1, intron 1 of 2)	protein_coding-intron (ENST00000371394.4, intron 1 of 15)	-17444	ENST00000495657.3	ENSG00000181090	ENST00000488242	NA	NA	EHMT1	NA	NA	protein_coding	intron	4.50385	4.67168
D0H3K27ac_peak_6932	chr10	3404130	3404429	+	65	NA	Intergenic	Intergenic	98559	ENST00000413993.1	ENSG00000233321	ENSG00000233321	NA	NA	RP11-482E14.1	NA	NA	lincRNA	Intergenic	NA	NA
D0H3K27ac_peak_6703	chr1	241926695	241927008	+	65	NA	Intergenic	Intergenic	10728	ENST00000447965.2	ENSG00000235990	ENSG00000235990	NA	NA	RP11-553N16.5	NA	NA	processed_pseudogene	Intergenic	NA	NA
D0H3K27ac_peak_46254	chr22	40726555	40727045	+	65	NA	Intergenic	Intergenic	46693	ENST00000465662.1	ENSG00000128285	ENST00000498400	NA	NA	MCHR1	NA	NA	protein_coding	Intergenic	2.07826	2.67471
D0H3K27ac_peak_62521	chr7	2472645	2472940	+	65	NA	Intergenic	Intergenic	3591	ENST00000614228.1	ENSG00000275572	ENST00000614228	NA	NA	GRIFIN	NA	NA	protein_coding	Intergenic	0.137504	0.137504
D0H3K27ac_peak_66948	chr8	25094219	25095076	+	65	NA	Intergenic	Intergenic	47321	ENST00000519036.1	ENSG00000253670	ENST00000519036	NA	NA	RP11-429O2.1	NA	NA	processed_pseudogene	Intergenic	NA	NA
D0H3K27ac_peak_33092	chr19	2947698	2947993	+	65	NA	Intergenic	Intergenic	-1190	ENST00000624348.1	ENSG00000279452	ENSG00000279452	NA	NA	AC006277.3	NA	NA	TEC	Intergenic	NA	NA
D0H3K27ac_peak_65049	chr7	101727257	101727545	+	65	NA	Intergenic	Intergenic	-88503	ENST00000437600.6	ENSG00000257923	ENST00000497815	NA	NA	CUX1	NA	NA	protein_coding	Intergenic	3.94559	4.77306
D0H3K27ac_peak_22763	chr15	45619790	45620166	+	65	NA	intron (ENST00000564080.1, intron 1 of 5)	protein_coding-intron (ENST00000564080.1, intron 1 of 5)	-11170	ENST00000568606.3	ENSG00000137767	ENSG00000137767	NA	NA	SQRDL	NA	NA	protein_coding	intron	NA	NA
D0H3K27ac_peak_17342	chr12	120826174	120826556	+	65	NA	intron (ENST00000353487.4, intron 1 of 10)	protein_coding-intron (ENST00000353487.4, intron 1 of 10)	9292	ENST00000543181.3	ENSG00000157837	ENST00000543181	NA	NA	SPPL3	NA	NA	protein_coding	intron	5.01905	5.15433
D0H3K27ac_peak_12139	chr11	67098300	67098650	+	65	NA	Intergenic	Intergenic	-20794	ENST00000398645.4	ENSG00000173120	ENST00000398645	NA	NA	KDM2A	NA	NA	protein_coding	Intergenic	4.19545	3.95657
D0H3K27ac_peak_71064	chr9	93054617	93055309	+	65	NA	Intergenic	Intergenic	-3725	ENST00000617293.2	ENSG00000157303	ENST00000617293	NA	NA	SUSD3	NA	NA	protein_coding	Intergenic	2.75834	0.137504
D0H3K27ac_peak_63791	chr7	63164955	63165243	+	65	NA	Intergenic	Intergenic	-10165	ENST00000458703.1	ENSG00000231523	ENSG00000231523	NA	NA	RP11-196D18.5	NA	NA	unprocessed_pseudogene	Intergenic	NA	NA
D0H3K27ac_peak_22959	chr15	52772224	52772506	+	65	NA	intron (ENST00000561401.3, intron 1 of 1)	protein_coding-intron (ENST00000305901.6, intron 1 of 1)	8818	ENST00000560699.2	ENSG00000169856	ENSG00000169856	NA	NA	ONECUT1	NA	NA	protein_coding	intron	1.84771	0.780422
D0H3K27ac_peak_65552	chr7	128803727	128804012	+	65	NA	intron (ENST00000494552.3, intron 1 of 13)	protein_coding-intron (ENST00000297788.6, intron 4 of 17)	-1979	ENST00000528772.1	ENSG00000128596	ENST00000487361	NA	NA	CCDC136	NA	NA	protein_coding	intron	3.49523	4.63141
D0H3K27ac_peak_70973	chr9	90342874	90343194	+	65	NA	intron (ENST00000425666.1, intron 2 of 2)	lincRNA-intron (ENST00000425666.1, intron 2 of 2)	90455	ENST00000425666.1	ENSG00000231107	ENSG00000231107	NA	NA	LINC01508	NA	NA	lincRNA	intron	0.756048	1.89342
D0H3K27ac_peak_50373	chr3	155119348	155119636	+	65	NA	TTS (ENST00000481828.3)	protein_coding-TTS (ENST00000481828.3)	7198	ENST00000477669.1	ENSG00000196549	ENST00000491026	NA	NA	MME	NA	NA	protein_coding	TTS	3.09818	1.20918
D0H3K27ac_peak_55275	chr5	31761656	31762290	+	65	NA	intron (ENST00000513910.1, intron 1 of 2)	protein_coding-intron (ENST00000438447.1, intron 1 of 24)	7754	ENST00000515522.1	ENSG00000249688	ENSG00000249688	NA	NA	RP11-5N11.7	NA	NA	sense_intronic	intron	NA	NA
D0H3K27ac_peak_41160	chr2	206864620	206864909	+	65	NA	Intergenic	Intergenic	-2031	ENST00000438070.1	ENSG00000229321	ENST00000438070	NA	NA	AC008269.2	NA	NA	lincRNA	Intergenic	0.137504	0.137504
D0H3K27ac_peak_8112	chr10	42621023	42621318	+	65	NA	intron (ENST00000486187.3, intron 3 of 5)	protein_coding-intron (ENST00000359467.5, intron 4 of 4)	11197	ENST00000465206.3	ENSG00000196693	ENST00000486614	NA	NA	ZNF33B	NA	NA	protein_coding	intron	2.29274	2.57456
D0H3K27ac_peak_22124	chr14	103582372	103582915	+	65	NA	intron (ENST00000556253.4, intron 4 of 5)	protein_coding-intron (ENST00000409074.4, intron 3 of 4)	-5359	ENST00000557079.1	ENSG00000256053	ENST00000474271	NA	NA	APOPT1	NA	NA	protein_coding	intron	4.46902	4.63913
D0H3K27ac_peak_38228	chr2	61505033	61505556	+	65	NA	intron (ENST00000476585.3, intron 2 of 2)	protein_coding-intron (ENST00000401558.4, intron 4 of 24)	-2686	ENST00000489954.1	ENSG00000082898	ENST00000404992	NA	NA	XPO1	NA	NA	protein_coding	intron	7.10283	6.72341
D0H3K27ac_peak_68292	chr8	81816005	81816354	+	65	NA	TTS (ENST00000524337.1)	antisense-TTS (ENST00000524337.1)	7671	ENST00000519212.1	ENSG00000104497	ENST00000520618	NA	NA	SNX16	NA	NA	protein_coding	TTS	2.93974	2.03744
D0H3K27ac_peak_73573	chrX	45170066	45170427	+	65	NA	intron (ENST00000377934.4, intron 2 of 2)	protein_coding-intron (ENST00000377934.4, intron 2 of 2)	-13005	ENST00000450527.3	ENSG00000229491	ENSG00000229491	NA	NA	RP11-342D14.1	NA	NA	antisense	intron	NA	NA
D0H3K27ac_peak_10518	chr11	685945	686242	+	65	NA	TTS (ENST00000525626.3)	protein_coding-TTS (ENST00000525626.3)	-1122	ENST00000530813.1	ENSG00000177030	ENST00000524786	NA	NA	DEAF1	NA	NA	protein_coding	TTS	4.68669	4.56962
D0H3K27ac_peak_63451	chr7	41617693	41618023	+	65	NA	Intergenic	Intergenic	74706	ENST00000464515.1	ENSG00000122641	ENST00000242208	NA	NA	INHBA	NA	NA	protein_coding	Intergenic	1.69901	0.718459
D0H3K27ac_peak_64833	chr7	99212100	99212396	+	65	NA	Intergenic	Intergenic	-4742	ENST00000327442.6	ENSG00000185467	ENSG00000185467	NA	NA	KPNA7	NA	NA	protein_coding	Intergenic	0.171524	0.137504
D0H3K27ac_peak_31045	chr17	78537001	78537716	+	65	NA	exon (ENST00000389840.6, exon 19 of 81)	protein_coding-exon (ENST00000389840.6, exon 19 of 81)	-4303	ENST00000492744.3	ENSG00000243426	ENSG00000243426	NA	NA	RN7SL454P	NA	NA	misc_RNA	exon	NA	NA
D0H3K27ac_peak_16488	chr12	101762710	101763642	+	65	NA	intron (ENST00000299314.9, intron 13 of 20)	protein_coding-intron (ENST00000299314.9, intron 13 of 20)	2333	ENST00000410323.1	ENSG00000222255	ENST00000410323	NA	NA	RNU6-101P	NA	NA	snRNA	intron	NA	NA
D0H3K27ac_peak_42886	chr20	32220558	32221166	+	65	NA	intron (ENST00000486717.3, intron 3 of 5)	protein_coding-intron (ENST00000375749.5, intron 4 of 6)	4197	ENST00000465791.1	ENSG00000101346	ENST00000486717	NA	NA	POFUT1	NA	NA	protein_coding	intron	3.32436	4.00199
D0H3K27ac_peak_70565	chr9	73028151	73028447	+	65	NA	intron (ENST00000419959.3, intron 1 of 7)	protein_coding-intron (ENST00000419959.3, intron 1 of 7)	10423	ENST00000446946.1	ENSG00000165092	ENST00000493311	NA	NA	ALDH1A1	NA	NA	protein_coding	intron	1.33006	0.887038
D0H3K27ac_peak_30949	chr17	76961619	76961953	+	65	NA	intron (ENST00000564292.3, intron 2 of 2)	processed_transcript-intron (ENST00000564292.3, intron 2 of 2)	-3564	ENST00000591422.1	ENSG00000267521	ENST00000591422	NA	NA	RP11-87G24.6	NA	NA	lincRNA	intron	NA	NA
D0H3K27ac_peak_62925	chr7	17097035	17097398	+	65	NA	Intergenic	Intergenic	-63738	ENST00000428816.1	ENSG00000232841	ENST00000428816	NA	NA	AC098592.8	NA	NA	processed_pseudogene	Intergenic	NA	NA
D0H3K27ac_peak_28182	chr17	9368565	9369090	+	65	NA	intron (ENST00000575858.3, intron 5 of 5)	protein_coding-intron (ENST00000306357.6, intron 7 of 7)	69062	ENST00000570583.3	ENSG00000170310	ENSG00000170310	NA	NA	STX8	NA	NA	protein_coding	intron	5.35029	5.56736
D0H3K27ac_peak_62842	chr7	10890163	10890520	+	65	NA	Intergenic	Intergenic	-11637	ENST00000364904.1	ENSG00000201774	ENSG00000201774	NA	NA	Y_RNA	NA	NA	misc_RNA	Intergenic	NA	NA
D0H3K27ac_peak_55818	chr5	64548756	64549071	+	65	NA	intron (ENST00000334025.2, intron 2 of 5)	protein_coding-intron (ENST00000334025.2, intron 2 of 5)	9409	ENST00000485643.3	ENSG00000242547	ENST00000485643	NA	NA	RN7SL169P	NA	NA	misc_RNA	intron	NA	NA
D0H3K27ac_peak_26825	chr16	69815296	69816186	+	65	NA	intron (ENST00000569174.3, intron 4 of 8)	protein_coding-intron (ENST00000359154.4, intron 4 of 23)	16695	ENST00000567986.3	ENSG00000198373	ENST00000568185	NA	NA	WWP2	NA	NA	protein_coding	intron	3.50409	3.72277
D0H3K27ac_peak_62433	chr7	558173	558914	+	65	NA	intron (ENST00000544935.3, intron 9 of 10)	protein_coding-intron (ENST00000360274.6, intron 9 of 10)	-3415	ENST00000453149.1	ENSG00000229380	ENST00000453149	NA	NA	AC147651.5	NA	NA	antisense	intron	NA	NA
D0H3K27ac_peak_49044	chr3	88206465	88206763	+	65	NA	Intergenic	Intergenic	49725	ENST00000485219.1	ENSG00000179021	ENST00000485219	NA	NA	C3orf38	NA	NA	protein_coding	Intergenic	3.60108	3.79979
D0H3K27ac_peak_35536	chr19	41952820	41953380	+	65	NA	Intergenic	Intergenic	4242	ENST00000598057.1	ENSG00000105404	ENST00000222008	NA	NA	RABAC1	NA	NA	protein_coding	Intergenic	6.51914	7.36623
D0H3K27ac_peak_24069	chr15	84661116	84661556	+	65	NA	Intergenic	Intergenic	-2773	ENST00000394588.3	ENSG00000197696	ENST00000394588	NA	NA	NMB	NA	NA	protein_coding	Intergenic	3.66436	3.00113
D0H3K27ac_peak_66448	chr8	3574990	3575289	+	65	NA	intron (ENST00000602723.3, intron 10 of 67)	protein_coding-intron (ENST00000400186.5, intron 10 of 67)	41600	ENST00000519090.1	ENSG00000183117	ENST00000519623	NA	NA	CSMD1	NA	NA	protein_coding	intron	1.44336	0.554382
D0H3K27ac_peak_63341	chr7	37272538	37272922	+	65	NA	intron (ENST00000463390.1, intron 4 of 4)	protein_coding-intron (ENST00000310758.6, intron 4 of 21)	-47811	ENST00000487336.1	ENSG00000155849	ENST00000479447	NA	NA	ELMO1	NA	NA	protein_coding	intron	2.80202	3.23411
D0H3K27ac_peak_33401	chr19	5988015	5988338	+	65	NA	intron (ENST00000587836.1, intron 1 of 3)	antisense-intron (ENST00000587836.1, intron 1 of 3)	9197	ENST00000590778.1	ENSG00000087903	ENST00000590778	NA	NA	RFX2	NA	NA	protein_coding	intron	1.81358	4.63798
D0H3K27ac_peak_67573	chr8	43146756	43147060	+	65	NA	intron (ENST00000520704.1, intron 1 of 9)	protein_coding-intron (ENST00000379644.6, intron 1 of 17)	6404	ENST00000520704.1	ENSG00000165102	ENST00000519705	NA	NA	HGSNAT	NA	NA	protein_coding	intron	2.48314	4.61946
D0H3K27ac_peak_11224	chr11	33076367	33076895	+	65	NA	promoter-TSS (ENST00000527583.1)	processed_pseudogene-promoter-TSS (ENST00000527583.1)	-171	ENST00000527583.1	ENSG00000213713	ENSG00000213713	NA	NA	PIGCP1	NA	NA	processed_pseudogene	promoter-TSS	NA	NA
D0H3K27ac_peak_9704	chr10	102535335	102535858	+	65	NA	intron (ENST00000423559.2, intron 2 of 9)	protein_coding-intron (ENST00000369899.4, intron 2 of 10)	31517	ENST00000423559.2	ENSG00000107882	ENST00000369902	NA	NA	SUFU	NA	NA	protein_coding	intron	2.56189	3.13395
D0H3K27ac_peak_61580	chr6	134274498	134274852	+	65	NA	intron (ENST00000461976.2, intron 1 of 5)	protein_coding-intron (ENST00000367858.7, intron 1 of 13)	-8417	ENST00000364439.1	ENSG00000201309	ENSG00000201309	NA	NA	Y_RNA	NA	NA	misc_RNA	intron	NA	NA
D0H3K27ac_peak_65099	chr7	102266026	102267043	+	65	NA	intron (ENST00000622516.2, intron 14 of 22)	protein_coding-intron (ENST00000292538.6, intron 14 of 22)	-1555	ENST00000621922.1	ENSG00000278586	ENSG00000278586	NA	NA	CTA-313A17.5	NA	NA	processed_pseudogene	intron	NA	NA
D0H3K27ac_peak_52705	chr4	70265234	70265545	+	65	NA	Intergenic	Intergenic	22801	ENST00000304954.3	ENSG00000171209	ENST00000304954	NA	NA	CSN3	NA	NA	protein_coding	Intergenic	0.137504	0.137504
D0H3K27ac_peak_66612	chr8	11445821	11446411	+	65	NA	promoter-TSS (ENST00000528897.1)	protein_coding-promoter-TSS (ENST00000528897.1)	-747	ENST00000528897.1	ENSG00000154319	ENSG00000154319	NA	NA	FAM167A	NA	NA	protein_coding	promoter-TSS	0.690661	3.27764
D0H3K27ac_peak_20617	chr14	57587706	57588322	+	65	NA	intron (ENST00000557254.3, intron 3 of 9)	protein_coding-intron (ENST00000339762.8, intron 3 of 7)	-6679	ENST00000556306.1	ENSG00000151812	ENST00000339762	NA	NA	SLC35F4	NA	NA	protein_coding	intron	0.137504	1.03443
D0H3K27ac_peak_31203	chr17	82296050	82296394	+	65	NA	Intergenic	Intergenic	2506	ENST00000566986.1	ENSG00000260563	ENST00000566986	NA	NA	RP13-516M14.1	NA	NA	lincRNA	Intergenic	NA	NA
D0H3K27ac_peak_62770	chr7	6465081	6465405	+	65	NA	intron (ENST00000490996.1, intron 3 of 3)	protein_coding-intron (ENST00000258739.6, intron 4 of 4)	5163	ENST00000454368.2	ENSG00000136240	ENST00000454368	NA	NA	KDELR2	NA	NA	protein_coding	intron	5.9916	5.98052
D0H3K27ac_peak_57215	chr5	135232647	135233182	+	65	NA	intron (ENST00000624272.1, intron 3 of 5)	protein_coding-intron (ENST00000432382.5, intron 3 of 5)	14901	ENST00000555344.1	ENSG00000249647	ENSG00000249647	NA	NA	C5orf66-AS2	NA	NA	lincRNA	intron	0.137504	0.137504
D0H3K27ac_peak_13680	chr11	127964516	127964805	+	65	NA	Intergenic	Intergenic	-23006	ENST00000526843.2	ENSG00000254612	ENSG00000254612	NA	NA	RP11-676M6.1	NA	NA	processed_pseudogene	Intergenic	NA	NA
D0H3K27ac_peak_31154	chr17	81507423	81507902	+	65	NA	Intergenic	Intergenic	3447	ENST00000584254.1	ENSG00000266077	ENST00000584254	NA	NA	AC139149.1	NA	NA	miRNA	Intergenic	0.137504	0.55002
D0H3K27ac_peak_5538	chr1	203627475	203628103	+	65	NA	intron (ENST00000367218.5, intron 1 of 21)	protein_coding-intron (ENST00000357681.7, intron 1 of 20)	1002	ENST00000367218.5	ENSG00000058668	ENST00000341360	NA	NA	ATP2B4	NA	NA	protein_coding	intron	3.54023	4.96139
D0H3K27ac_peak_29501	chr17	45002915	45003211	+	65	NA	Intergenic	Intergenic	20549	ENST00000593177.1	ENSG00000267788	ENSG00000267788	NA	NA	CTD-2534I21.9	NA	NA	lincRNA	Intergenic	NA	NA
D0H3K27ac_peak_65619	chr7	129936450	129936753	+	65	NA	intron (ENST00000480245.3, intron 1 of 6)	protein_coding-intron (ENST00000355621.5, intron 1 of 6)	14726	ENST00000496698.3	ENSG00000186591	ENST00000483368	NA	NA	UBE2H	NA	NA	protein_coding	intron	5.7971	5.34028
D0H3K27ac_peak_34529	chr19	18412325	18412732	+	65	NA	Intergenic	Intergenic	-6336	ENST00000597724.4	ENSG00000130511	ENST00000598159	NA	NA	SSBP4	NA	NA	protein_coding	Intergenic	4.88717	6.21533
D0H3K27ac_peak_54364	chr4	168503487	168503794	+	65	NA	intron (ENST00000505667.3, intron 1 of 21)	protein_coding-intron (ENST00000261509.8, intron 1 of 20)	6516	ENST00000511948.1	ENSG00000129116	ENST00000507325	NA	NA	PALLD	NA	NA	protein_coding	intron	3.33195	4.25894
D0H3K27ac_peak_32991	chr19	1838231	1839581	+	65	NA	intron (ENST00000587524.1, intron 1 of 2)	protein_coding-intron (ENST00000170168.6, intron 1 of 15)	9540	ENST00000587524.1	ENSG00000079313	ENST00000170168	NA	NA	REXO1	NA	NA	protein_coding	intron	4.23968	4.0084
D0H3K27ac_peak_42459	chr20	8582817	8583180	+	65	NA	intron (ENST00000404098.4, intron 3 of 7)	protein_coding-intron (ENST00000338037.8, intron 3 of 31)	27242	ENST00000410366.1	ENSG00000222298	ENST00000410366	NA	NA	AL031655.1	NA	NA	miRNA	intron	NA	NA
D0H3K27ac_peak_36882	chr2	15634791	15635145	+	65	NA	Intergenic	Intergenic	11435	ENST00000478695.1	ENSG00000079785	ENST00000617198	NA	NA	DDX1	NA	NA	protein_coding	Intergenic	5.43205	5.552
D0H3K27ac_peak_35517	chr19	41435748	41436046	+	65	NA	intron (ENST00000594339.1, intron 1 of 2)	protein_coding-intron (ENST00000221943.11, intron 3 of 5)	542	ENST00000594660.3	ENSG00000105341	ENST00000590641	NA	NA	ATP5SL	NA	NA	protein_coding	intron	NA	NA
D0H3K27ac_peak_8070	chr10	36651953	36652521	+	65	NA	Intergenic	Intergenic	-26099	ENST00000384541.1	ENSG00000207271	ENSG00000207271	NA	NA	Y_RNA	NA	NA	misc_RNA	Intergenic	NA	NA
D0H3K27ac_peak_20831	chr14	64608084	64608388	+	65	NA	Intergenic	Intergenic	-6592	ENST00000556933.1	ENSG00000259010	ENST00000556933	NA	NA	RP11-973N13.2	NA	NA	processed_pseudogene	Intergenic	NA	NA
D0H3K27ac_peak_37275	chr2	27276089	27277065	+	65	NA	promoter-TSS (ENST00000426924.3)	protein_coding-promoter-TSS (ENST00000426924.3)	-760	ENST00000426924.3	ENSG00000115194	ENST00000426924	NA	NA	SLC30A3	NA	NA	protein_coding	promoter-TSS	3.92232	1.31209
D0H3K27ac_peak_71189	chr9	96666566	96666936	+	65	NA	Intergenic	Intergenic	-11448	ENST00000446045.1	ENSG00000158122	ENSG00000158122	NA	NA	AAED1	NA	NA	protein_coding	Intergenic	NA	NA
D0H3K27ac_peak_65549	chr7	128770447	128770750	+	65	NA	TTS (ENST00000449187.4)	protein_coding-TTS (ENST00000449187.4)	5192	ENST00000249389.2	ENSG00000128617	ENST00000249389	NA	NA	OPN1SW	NA	NA	protein_coding	TTS	1.04981	1.24474
D0H3K27ac_peak_25442	chr16	19764563	19764886	+	65	NA	TTS (ENST00000568236.2)	protein_coding-TTS (ENST00000568236.2)	1320	ENST00000568843.1	ENSG00000261195	ENST00000564490	NA	NA	CTD-2380F24.1	NA	NA	antisense	TTS	NA	NA
D0H3K27ac_peak_68021	chr8	67371077	67371370	+	65	NA	Intergenic	Intergenic	27248	ENST00000607397.1	ENSG00000271966	ENSG00000271966	NA	NA	RP11-7F18.2	NA	NA	lincRNA	Intergenic	NA	NA
D0H3K27ac_peak_1011	chr1	20872496	20872933	+	65	NA	intron (ENST00000602326.3, intron 18 of 34)	protein_coding-intron (ENST00000264211.10, intron 14 of 30)	-24769	ENST00000435383.1	ENSG00000075151	ENST00000602326	NA	NA	EIF4G3	NA	NA	protein_coding	intron	3.98352	4.99937
D0H3K27ac_peak_25075	chr16	8903698	8904275	+	65	NA	intron (ENST00000570256.3, intron 1 of 3)	protein_coding-intron (ENST00000344836.6, intron 15 of 30)	536	ENST00000567329.1	ENSG00000187555	ENST00000567329	NA	NA	USP7	NA	NA	protein_coding	intron	5.52191	4.82483
D0H3K27ac_peak_40416	chr2	172566503	172566830	+	65	NA	intron (ENST00000431718.3, intron 4 of 5)	protein_coding-intron (ENST00000282077.5, intron 5 of 10)	-3919	ENST00000466437.1	ENSG00000152256	ENST00000443353	NA	NA	PDK1	NA	NA	protein_coding	intron	4.43072	4.25685
D0H3K27ac_peak_9516	chr10	97678537	97678852	+	65	NA	intron (ENST00000370626.3, intron 2 of 2)	protein_coding-intron (ENST00000370626.3, intron 2 of 2)	8629	ENST00000370626.3	ENSG00000119986	ENST00000370626	NA	NA	AVPI1	NA	NA	protein_coding	intron	2.90931	2.86879
D0H3K27ac_peak_2334	chr1	44085653	44086197	+	65	NA	intron (ENST00000434244.3, intron 5 of 6)	lincRNA-intron (ENST00000434244.3, intron 5 of 6)	2552	ENST00000436802.2	ENSG00000227163	ENSG00000227163	NA	NA	RP5-1198O20.5	NA	NA	processed_pseudogene	intron	NA	NA
D0H3K27ac_peak_11379	chr11	43374588	43375105	+	65	NA	intron (ENST00000534347.3, intron 2 of 5)	protein_coding-intron (ENST00000039989.6, intron 1 of 23)	-4412	ENST00000530469.1	ENSG00000052841	ENST00000533072	NA	NA	TTC17	NA	NA	protein_coding	intron	5.19894	5.45252
D0H3K27ac_peak_69344	chr8	135080115	135080462	+	65	NA	Intergenic	Intergenic	-101009	ENST00000460778.1	ENSG00000244413	ENSG00000244413	NA	NA	RP11-1057B8.1	NA	NA	processed_pseudogene	Intergenic	NA	NA
D0H3K27ac_peak_71753	chr9	120031839	120032156	+	65	NA	Intergenic	Intergenic	58903	ENST00000454204.1	ENSG00000225960	ENST00000454204	NA	NA	RP11-360A18.1	NA	NA	lincRNA	Intergenic	NA	NA
D0H3K27ac_peak_71700	chr9	116088362	116088692	+	65	NA	Intergenic	Intergenic	-65277	ENST00000328252.3	ENSG00000182752	ENST00000328252	NA	NA	PAPPA	NA	NA	protein_coding	Intergenic	0.548811	0.694363
D0H3K27ac_peak_42338	chr20	4911891	4912197	+	65	NA	intron (ENST00000468355.3, intron 4 of 11)	protein_coding-intron (ENST00000338244.3, intron 4 of 16)	-12397	ENST00000423430.1	ENSG00000089057	ENST00000468355	NA	NA	SLC23A2	NA	NA	protein_coding	intron	2.29438	3.55427
D0H3K27ac_peak_17785	chr12	128946296	128946821	+	65	NA	intron (ENST00000537468.1, intron 10 of 12)	protein_coding-intron (ENST00000281703.8, intron 5 of 7)	-1355	ENST00000539058.1	ENSG00000255838	ENSG00000255838	NA	NA	RP11-753B7.2	NA	NA	unprocessed_pseudogene	intron	NA	NA
D0H3K27ac_peak_45544	chr22	29094429	29094748	+	65	NA	exon (ENST00000623644.1, exon 1 of 1)	lincRNA-exon (ENST00000623644.1, exon 1 of 1)	17095	ENST00000456740.1	ENSG00000226772	ENST00000456740	NA	NA	CTA-747E2.10	NA	NA	antisense	exon	NA	NA
D0H3K27ac_peak_47366	chr3	25923210	25923537	+	65	NA	Intergenic	Intergenic	-49673	ENST00000496997.1	ENSG00000230891	ENST00000496997	NA	NA	LINC00692	NA	NA	processed_transcript	Intergenic	0.137504	0.137504
D0H3K27ac_peak_27916	chr17	5055509	5056071	+	65	NA	Intergenic	Intergenic	-3781	ENST00000512825.4	ENSG00000132517	ENST00000424747	NA	NA	SLC52A1	NA	NA	protein_coding	Intergenic	1.52073	0.189042
D0H3K27ac_peak_45934	chr22	36266712	36267017	+	65	NA	exon (ENST00000319136.6, exon 7 of 7)	protein_coding-exon (ENST00000319136.6, exon 7 of 7)	13700	ENST00000431184.1	ENSG00000100342	ENST00000433768	NA	NA	APOL1	NA	NA	protein_coding	exon	0.781275	0.446921
D0H3K27ac_peak_9548	chr10	99323841	99324193	+	65	NA	Intergenic	Intergenic	-5082	ENST00000356713.4	ENSG00000119946	ENST00000356713	NA	NA	CNNM1	NA	NA	protein_coding	Intergenic	0.454744	0.984357
D0H3K27ac_peak_69092	chr8	123570295	123570812	+	65	NA	Intergenic	Intergenic	-1791	ENST00000518970.1	ENSG00000254113	ENST00000518970	NA	NA	RP11-174I12.2	NA	NA	lincRNA	Intergenic	NA	NA
D0H3K27ac_peak_68226	chr8	79828191	79828484	+	65	NA	intron (ENST00000517365.1, intron 2 of 3)	lincRNA-intron (ENST00000502766.2, intron 2 of 5)	-28142	ENST00000458851.1	ENSG00000238884	ENST00000458851	NA	NA	RNU7-85P	NA	NA	snRNA	intron	NA	NA
D0H3K27ac_peak_73978	chrX	70525413	70525732	+	65	NA	Intergenic	Intergenic	25607	ENST00000496931.1	ENSG00000082458	ENST00000494493	NA	NA	DLG3	NA	NA	protein_coding	Intergenic	3.79641	3.72521
D0H3K27ac_peak_69944	chr9	16836344	16836677	+	65	NA	intron (ENST00000484726.3, intron 1 of 8)	protein_coding-intron (ENST00000380666.4, intron 1 of 4)	31182	ENST00000617779.1	ENSG00000173068	ENST00000545497	NA	NA	BNC2	NA	NA	protein_coding	intron	2.83252	2.16775
D0H3K27ac_peak_54768	chr5	98398	99008	+	65	NA	intron (ENST00000512035.1, intron 1 of 2)	lincRNA-intron (ENST00000512035.1, intron 1 of 2)	6552	ENST00000512035.1	ENSG00000249430	ENSG00000249430	NA	NA	CTD-2231H16.1	NA	NA	lincRNA	intron	NA	NA
D0H3K27ac_peak_2705	chr1	53708139	53708456	+	65	NA	intron (ENST00000312233.2, intron 1 of 9)	protein_coding-intron (ENST00000312233.2, intron 1 of 9)	-19485	ENST00000459222.1	ENSG00000239007	ENST00000459222	NA	NA	RNU7-95P	NA	NA	snRNA	intron	NA	NA
D0H3K27ac_peak_20209	chr14	37260088	37260405	+	65	NA	intron (ENST00000556451.3, intron 5 of 15)	protein_coding-intron (ENST00000327441.9, intron 4 of 13)	-6821	ENST00000539174.2	ENSG00000151338	ENST00000537471	NA	NA	MIPOL1	NA	NA	protein_coding	intron	1.99145	2.27182
D0H3K27ac_peak_18247	chr13	29930897	29931207	+	65	NA	Intergenic	Intergenic	-4401	ENST00000450264.1	ENSG00000224405	ENSG00000224405	NA	NA	LINC00572	NA	NA	antisense	Intergenic	0.137504	0.137504
D0H3K27ac_peak_41033	chr2	202991234	202991881	+	65	NA	intron (ENST00000477723.1, intron 1 of 4)	protein_coding-intron (ENST00000477723.1, intron 1 of 4)	-3637	ENST00000604508.1	ENSG00000270664	ENST00000604508	NA	NA	RP11-544H14.1	NA	NA	processed_pseudogene	intron	NA	NA
D0H3K27ac_peak_19384	chr13	97064368	97064673	+	65	NA	Intergenic	Intergenic	-69790	ENST00000541518.3	ENSG00000165621	ENSG00000165621	NA	NA	OXGR1	NA	NA	protein_coding	Intergenic	0.245221	0.366457
D0H3K27ac_peak_57267	chr5	138140354	138141280	+	65	NA	exon (ENST00000254900.7, exon 26 of 27)	protein_coding-exon (ENST00000254900.7, exon 26 of 27)	-1374	ENST00000512954.1	ENSG00000112981	ENST00000511353	NA	NA	NME5	NA	NA	protein_coding	exon	0.917259	3.61535
D0H3K27ac_peak_50589	chr3	170049683	170050421	+	65	NA	intron (ENST00000485735.4, intron 1 of 2)	protein_coding-intron (ENST00000355897.7, intron 2 of 3)	197	ENST00000485735.4	ENSG00000173890	ENST00000476668	NA	NA	GPR160	NA	NA	protein_coding	intron	4.52159	0.43913
D0H3K27ac_peak_43691	chr20	48573103	48574069	+	65	NA	Intergenic	Intergenic	69152	ENST00000496915.1	ENSG00000124126	ENST00000496915	NA	NA	PREX1	NA	NA	protein_coding	Intergenic	2.3437	3.96689
D0H3K27ac_peak_32845	chr18	76975192	76975731	+	65	NA	intron (ENST00000583326.1, intron 1 of 1)	antisense-intron (ENST00000583326.1, intron 1 of 1)	771	ENST00000583326.1	ENSG00000266844	ENST00000577364	NA	NA	RP11-862L9.3	NA	NA	antisense	intron	NA	NA
D0H3K27ac_peak_35024	chr19	34334517	34334828	+	65	NA	intron (ENST00000299505.6, intron 8 of 13)	protein_coding-intron (ENST00000299505.6, intron 8 of 13)	-13790	ENST00000588974.1	ENSG00000166398	ENSG00000166398	NA	NA	KIAA0355	NA	NA	protein_coding	intron	2.48195	3.26471
D0H3K27ac_peak_26399	chr16	57616761	57617052	+	65	NA	intron (ENST00000565587.3, intron 1 of 3)	protein_coding-intron (ENST00000565587.3, intron 1 of 3)	-2787	ENST00000568791.3	ENSG00000205336	ENST00000565587	NA	NA	GPR56	NA	NA	protein_coding	intron	NA	NA
D0H3K27ac_peak_57631	chr5	147266885	147267199	+	65	NA	intron (ENST00000398523.3, intron 2 of 13)	protein_coding-intron (ENST00000306304.8, intron 2 of 10)	31917	ENST00000398523.3	ENSG00000169302	ENST00000397936	NA	NA	STK32A	NA	NA	protein_coding	intron	0.86854	4.0198
D0H3K27ac_peak_50260	chr3	149574689	149574974	+	65	NA	intron (ENST00000479238.1, intron 1 of 1)	protein_coding-intron (ENST00000360632.5, intron 2 of 6)	1421	ENST00000472417.1	ENSG00000018408	ENST00000471586	NA	NA	WWTR1	NA	NA	protein_coding	intron	3.7761	3.40005
D0H3K27ac_peak_53837	chr4	138901880	138902167	+	65	NA	intron (ENST00000507038.1, intron 1 of 2)	antisense-intron (ENST00000507038.1, intron 1 of 2)	22209	ENST00000506416.1	ENSG00000250577	ENST00000506416	NA	NA	RP11-577B7.1	NA	NA	lincRNA	intron	NA	NA
D0H3K27ac_peak_51400	chr3	197301583	197301927	+	65	NA	intron (ENST00000430666.1, intron 2 of 2)	antisense-intron (ENST00000414529.3, intron 2 of 2)	-2455	ENST00000419354.3	ENSG00000075711	ENST00000469371	NA	NA	DLG1	NA	NA	protein_coding	intron	4.19419	4.02325
D0H3K27ac_peak_14804	chr12	39258022	39258317	+	65	NA	Intergenic	Intergenic	54657	ENST00000547733.1	ENSG00000139116	ENSG00000139116	NA	NA	KIF21A	NA	NA	protein_coding	Intergenic	2.42617	5.19957
D0H3K27ac_peak_59197	chr6	16689342	16689696	+	65	NA	intron (ENST00000483954.1, intron 1 of 1)	protein_coding-intron (ENST00000244769.6, intron 3 of 8)	60573	ENST00000483591.4	ENSG00000124788	ENST00000436367	NA	NA	ATXN1	NA	NA	protein_coding	intron	2.09136	2.90671
D0H3K27ac_peak_46776	chr22	50642529	50642907	+	65	NA	Intergenic	Intergenic	-14545	ENST00000453344.4	ENSG00000100299	ENST00000216124	NA	NA	ARSA	NA	NA	protein_coding	Intergenic	3.56517	4.72964
D0H3K27ac_peak_65375	chr7	117570103	117570398	+	65	NA	intron (ENST00000472848.1, intron 2 of 2)	protein_coding-intron (ENST00000003084.8, intron 11 of 26)	-5574	ENST00000441019.1	ENSG00000232661	ENST00000441019	NA	NA	AC000111.3	NA	NA	antisense	intron	NA	NA
D0H3K27ac_peak_47855	chr3	45697028	45697475	+	65	NA	intron (ENST00000464524.3, intron 2 of 5)	protein_coding-intron (ENST00000389061.7, intron 1 of 19)	7792	ENST00000445499.1	ENSG00000211456	ENST00000389061	NA	NA	SACM1L	NA	NA	protein_coding	intron	4.79072	4.40077
D0H3K27ac_peak_25644	chr16	24696214	24696524	+	65	NA	Intergenic	Intergenic	-25307	ENST00000414816.1	ENSG00000224310	ENST00000414816	NA	NA	AC012317.1	NA	NA	lincRNA	Intergenic	0.137504	0.137504
D0H3K27ac_peak_58921	chr6	8116009	8116313	+	65	NA	Intergenic	Intergenic	-13583	ENST00000379715.7	ENSG00000124802	ENST00000515633	NA	NA	EEF1E1	NA	NA	protein_coding	Intergenic	5.48858	4.85005
D0H3K27ac_peak_61249	chr6	111668344	111668750	+	65	NA	intron (ENST00000538466.3, intron 10 of 10)	protein_coding-intron (ENST00000229471.6, intron 10 of 10)	7997	ENST00000491885.4	ENSG00000010810	ENST00000491885	NA	NA	FYN	NA	NA	protein_coding	intron	4.94946	6.41766
D0H3K27ac_peak_17182	chr12	118113883	118114171	+	65	NA	TTS (ENST00000321694.5)	protein_coding-TTS (ENST00000321694.5)	3436	ENST00000621133.1	ENSG00000176834	ENST00000545259	NA	NA	VSIG10	NA	NA	protein_coding	TTS	5.04946	2.75596
D0H3K27ac_peak_9376	chr10	94431256	94431586	+	65	NA	intron (ENST00000225235.4, intron 1 of 12)	protein_coding-intron (ENST00000225235.4, intron 1 of 12)	28917	ENST00000225235.4	ENSG00000108239	ENSG00000108239	NA	NA	TBC1D12	NA	NA	protein_coding	intron	1.66126	2.10331
D0H3K27ac_peak_19274	chr13	92211913	92212218	+	65	NA	intron (ENST00000377067.5, intron 7 of 7)	protein_coding-intron (ENST00000377067.5, intron 7 of 7)	-31180	ENST00000437203.1	ENSG00000229287	ENST00000437203	NA	NA	FABP5P4	NA	NA	processed_pseudogene	intron	NA	NA
D0H3K27ac_peak_37814	chr2	43886968	43887264	+	65	NA	exon (ENST00000260665.9, exon 38 of 38)	protein_coding-exon (ENST00000260665.9, exon 38 of 38)	-5574	ENST00000364054.1	ENSG00000200924	ENST00000364054	NA	NA	RNU6-1048P	NA	NA	snRNA	exon	NA	NA
D0H3K27ac_peak_67535	chr8	42507211	42507744	+	65	NA	intron (ENST00000524237.1, intron 1 of 2)	protein_coding-intron (ENST00000342228.5, intron 1 of 10)	-4849	ENST00000522707.1	ENSG00000168575	ENST00000523340	NA	NA	SLC20A2	NA	NA	protein_coding	intron	4.50635	4.3201
D0H3K27ac_peak_24486	chr15	98462958	98463303	+	65	NA	intron (ENST00000558256.3, intron 4 of 6)	protein_coding-intron (ENST00000332908.5, intron 1 of 3)	-3710	ENST00000557841.1	ENSG00000259507	ENST00000557841	NA	NA	RP11-719C20.1	NA	NA	processed_pseudogene	intron	NA	NA
D0H3K27ac_peak_3342	chr1	86416635	86416919	+	65	NA	Intergenic	Intergenic	-7309	ENST00000370565.4	ENSG00000137975	ENSG00000137975	NA	NA	CLCA2	NA	NA	protein_coding	Intergenic	0.137504	0.179808
D0H3K27ac_peak_1166	chr1	23540177	23540496	+	65	NA	Intergenic	Intergenic	-9116	ENST00000361729.2	ENSG00000007968	ENST00000487237	NA	NA	E2F2	NA	NA	protein_coding	Intergenic	0.815492	1.29719
D0H3K27ac_peak_63746	chr7	55770357	55770708	+	65	NA	intron (ENST00000450062.1, intron 1 of 1)	unprocessed_pseudogene-intron (ENST00000450062.1, intron 1 of 1)	5735	ENST00000450062.1	ENSG00000226278	ENSG00000226278	NA	NA	PSPHP1	NA	NA	unprocessed_pseudogene	intron	NA	NA
D0H3K27ac_peak_62977	chr7	20724460	20724742	+	65	NA	intron (ENST00000441315.1, intron 1 of 7)	protein_coding-intron (ENST00000258738.8, intron 12 of 18)	1507	ENST00000441315.1	ENSG00000004846	ENST00000258738	NA	NA	ABCB5	NA	NA	protein_coding	intron	0.137504	0.137504
D0H3K27ac_peak_5911	chr1	214809274	214809624	+	65	NA	Intergenic	Intergenic	-61285	ENST00000328713.5	ENSG00000185221	ENST00000328713	NA	NA	GAPDHP24	NA	NA	processed_pseudogene	Intergenic	NA	NA
D0H3K27ac_peak_19024	chr13	74020725	74021015	+	65	NA	intron (ENST00000377666.5, intron 1 of 7)	protein_coding-intron (ENST00000377666.5, intron 1 of 7)	-25814	ENST00000472022.1	ENSG00000118922	ENST00000377669	NA	NA	KLF12	NA	NA	protein_coding	intron	1.6672	2.6622
D0H3K27ac_peak_53945	chr4	142858055	142858366	+	65	NA	Intergenic	Intergenic	-10778	ENST00000506788.3	ENSG00000109452	ENST00000506297	NA	NA	INPP4B	NA	NA	protein_coding	Intergenic	0.926678	1.26757
D0H3K27ac_peak_53495	chr4	113264616	113264930	+	65	NA	intron (ENST00000506722.3, intron 14 of 46)	protein_coding-intron (ENST00000264366.8, intron 13 of 44)	-28209	ENST00000509550.3	ENSG00000145362	ENST00000504887	NA	NA	ANK2	NA	NA	protein_coding	intron	2.47075	4.81189
D0H3K27ac_peak_40181	chr2	161570555	161570837	+	65	NA	promoter-TSS (ENST00000451026.1)	processed_pseudogene-promoter-TSS (ENST00000451026.1)	-511	ENST00000451026.1	ENSG00000226946	ENSG00000226946	NA	NA	AC062022.1	NA	NA	processed_pseudogene	promoter-TSS	NA	NA
D0H3K27ac_peak_18337	chr13	32839293	32839607	+	65	NA	Intergenic	Intergenic	56576	ENST00000617901.1	ENSG00000277151	ENST00000617901	NA	NA	RP11-380B4.3	NA	NA	lincRNA	Intergenic	NA	NA
D0H3K27ac_peak_50809	chr3	179721921	179722242	+	65	NA	intron (ENST00000497155.1, intron 1 of 8)	protein_coding-intron (ENST00000263966.5, intron 8 of 20)	517	ENST00000497155.1	ENSG00000058056	ENST00000263966	NA	NA	USP13	NA	NA	protein_coding	intron	2.66549	3.11921
D0H3K27ac_peak_37625	chr2	38783260	38783700	+	65	NA	exon (ENST00000281950.5, exon 3 of 3)	protein_coding-exon (ENST00000281950.5, exon 3 of 3)	5270	ENST00000409566.1	ENSG00000152147	ENST00000281950	NA	NA	GEMIN6	NA	NA	protein_coding	exon	3.06435	2.8893
D0H3K27ac_peak_35322	chr19	38832610	38833003	+	65	NA	promoter-TSS (ENST00000221418.6)	protein_coding-promoter-TSS (ENST00000221418.6)	-801	ENST00000221418.6	ENSG00000104823	ENST00000594164	NA	NA	ECH1	NA	NA	protein_coding	promoter-TSS	6.77211	6.17378
D0H3K27ac_peak_21264	chr14	75143769	75144516	+	65	NA	intron (ENST00000555873.1, intron 3 of 5)	protein_coding-intron (ENST00000303575.6, intron 3 of 4)	3618	ENST00000555036.1	ENSG00000170348	ENST00000555036	NA	NA	TMED10	NA	NA	protein_coding	intron	6.63863	7.03499
D0H3K27ac_peak_42124	chr20	391870	392335	+	65	NA	TTS (ENST00000615226.2)	protein_coding-TTS (ENST00000615226.2)	10805	ENST00000422053.3	ENSG00000101255	ENSG00000101255	NA	NA	TRIB3	NA	NA	protein_coding	TTS	4.96744	2.66646
D0H3K27ac_peak_57265	chr5	138112660	138113030	+	65	NA	Intergenic	Intergenic	3536	ENST00000514481.1	ENSG00000112981	ENST00000511353	NA	NA	NME5	NA	NA	protein_coding	Intergenic	0.917259	3.61535
D0H3K27ac_peak_15366	chr12	55693182	55693551	+	65	NA	intron (ENST00000555728.3, intron 20 of 25)	protein_coding-intron (ENST00000257879.8, intron 19 of 24)	3050	ENST00000557058.1	ENSG00000135424	ENST00000553893	NA	NA	ITGA7	NA	NA	protein_coding	intron	5.07263	4.43353
D0H3K27ac_peak_14100	chr12	7618622	7618986	+	65	NA	Intergenic	Intergenic	11970	ENST00000544818.1	ENSG00000255977	ENST00000544818	NA	NA	RP11-444J21.2	NA	NA	processed_pseudogene	Intergenic	NA	NA
D0H3K27ac_peak_47388	chr3	27447501	27448317	+	65	NA	intron (ENST00000457377.3, intron 3 of 23)	protein_coding-intron (ENST00000295736.7, intron 3 of 24)	8845	ENST00000428386.3	ENSG00000033867	ENST00000437179	NA	NA	SLC4A7	NA	NA	protein_coding	intron	4.45049	3.29794
D0H3K27ac_peak_42858	chr20	31707619	31708306	+	65	NA	intron (ENST00000412972.1, intron 1 of 1)	protein_coding-intron (ENST00000307677.4, intron 2 of 2)	14586	ENST00000434194.1	ENSG00000171552	ENST00000422920	NA	NA	BCL2L1	NA	NA	protein_coding	intron	5.94855	5.23464
D0H3K27ac_peak_31966	chr18	32063970	32064570	+	65	NA	intron (ENST00000583184.1, intron 4 of 4)	protein_coding-intron (ENST00000217740.3, intron 4 of 5)	-3281	ENST00000582018.1	ENSG00000265063	ENST00000582018	NA	NA	AC009831.1	NA	NA	miRNA	intron	2.27731	1.7822
D0H3K27ac_peak_22155	chr14	104009777	104010743	+	65	NA	intron (ENST00000557332.3, intron 15 of 25)	protein_coding-intron (ENST00000339063.6, intron 15 of 31)	-3382	ENST00000485467.3	ENSG00000242894	ENST00000485467	NA	NA	RN7SL634P	NA	NA	misc_RNA	intron	NA	NA
D0H3K27ac_peak_71969	chr9	124867065	124867980	+	65	NA	intron (ENST00000353214.4, intron 2 of 5)	protein_coding-intron (ENST00000353214.4, intron 2 of 5)	-1683	ENST00000259477.6	ENSG00000136950	ENSG00000136950	NA	NA	ARPC5L	NA	NA	protein_coding	intron	5.49346	4.42279
D0H3K27ac_peak_47817	chr3	44997883	44998170	+	65	NA	intron (ENST00000481405.1, intron 2 of 2)	protein_coding-intron (ENST00000265564.7, intron 4 of 7)	-3522	ENST00000490386.1	ENSG00000163815	ENST00000490386	NA	NA	CLEC3B	NA	NA	protein_coding	intron	0.137504	0.456226
D0H3K27ac_peak_52001	chr4	29279045	29279346	+	65	NA	Intergenic	Intergenic	64797	ENST00000512268.1	ENSG00000248338	ENST00000512268	NA	NA	RP11-472K22.2	NA	NA	lincRNA	Intergenic	NA	NA
D0H3K27ac_peak_71353	chr9	105079903	105080187	+	65	NA	Intergenic	Intergenic	-16711	ENST00000364713.1	ENSG00000201583	ENST00000364713	NA	NA	RN7SKP191	NA	NA	misc_RNA	Intergenic	NA	NA
D0H3K27ac_peak_6402	chr1	231675735	231676027	+	65	NA	intron (ENST00000468399.2, intron 1 of 2)	protein_coding-intron (ENST00000295051.9, intron 1 of 7)	5246	ENST00000411054.1	ENSG00000222986	ENSG00000222986	NA	NA	RNU5A-5P	NA	NA	snRNA	intron	NA	NA
D0H3K27ac_peak_26025	chr16	31048603	31048931	+	65	NA	intron (ENST00000570266.2, intron 1 of 1)	lincRNA-intron (ENST00000570266.2, intron 1 of 1)	5617	ENST00000570266.2	ENSG00000260911	ENSG00000260911	NA	NA	RP11-196G11.2	NA	NA	lincRNA	intron	NA	NA
D0H3K27ac_peak_5638	chr1	205372820	205373107	+	65	NA	promoter-TSS (ENST00000447832.1)	antisense-promoter-TSS (ENST00000447832.1)	-289	ENST00000447832.1	ENSG00000226235	ENSG00000226235	NA	NA	LEMD1-AS1	NA	NA	antisense	promoter-TSS	0.137504	0.137504
D0H3K27ac_peak_10825	chr11	12898132	12898599	+	65	NA	intron (ENST00000527575.3, intron 8 of 10)	protein_coding-intron (ENST00000334310.8, intron 9 of 11)	6623	ENST00000516520.1	ENSG00000252329	ENSG00000252329	NA	NA	SCARNA16	NA	NA	snoRNA	intron	NA	NA
D0H3K27ac_peak_40203	chr2	163382071	163382357	+	65	NA	Intergenic	Intergenic	93219	ENST00000364032.1	ENSG00000200902	ENST00000364032	NA	NA	RNU6-627P	NA	NA	snRNA	Intergenic	NA	NA
D0H3K27ac_peak_43162	chr20	35879607	35880000	+	65	NA	intron (ENST00000495338.3, intron 4 of 4)	protein_coding-intron (ENST00000339089.8, intron 10 of 11)	1327	ENST00000450986.1	ENSG00000219608	ENSG00000219608	NA	NA	HIGD1AP16	NA	NA	processed_pseudogene	intron	NA	NA
D0H3K27ac_peak_24005	chr15	82121379	82121687	+	65	NA	Intergenic	Intergenic	32842	ENST00000557838.1	ENSG00000259518	ENST00000557838	NA	NA	RP11-597K23.2	NA	NA	lincRNA	Intergenic	NA	NA
D0H3K27ac_peak_2769	chr1	55133542	55133834	+	65	NA	intron (ENST00000294383.6, intron 30 of 67)	protein_coding-intron (ENST00000294383.6, intron 30 of 67)	-38369	ENST00000482197.1	ENSG00000162402	ENST00000482197	NA	NA	USP24	NA	NA	protein_coding	intron	3.61513	3.6642
D0H3K27ac_peak_35574	chr19	42482701	42483099	+	65	NA	intron (ENST00000596116.1, intron 1 of 1)	antisense-intron (ENST00000457234.2, intron 1 of 4)	2814	ENST00000600255.1	ENSG00000269374	ENST00000600255	NA	NA	CTB-50E14.5	NA	NA	processed_pseudogene	intron	NA	NA
D0H3K27ac_peak_7811	chr10	29826775	29827098	+	65	NA	Intergenic	Intergenic	64531	ENST00000441292.1	ENSG00000237936	ENST00000441292	NA	NA	RP11-224P11.1	NA	NA	processed_pseudogene	Intergenic	NA	NA
D0H3K27ac_peak_34535	chr19	18517715	18519361	+	65	NA	intron (ENST00000596915.1, intron 1 of 1)	protein_coding-intron (ENST00000262809.6, intron 1 of 11)	3529	ENST00000596915.1	ENSG00000105656	ENST00000610152	NA	NA	ELL	NA	NA	protein_coding	intron	2.37347	2.26173
D0H3K27ac_peak_528	chr1	11180607	11180962	+	65	NA	intron (ENST00000361445.6, intron 28 of 57)	protein_coding-intron (ENST00000361445.6, intron 28 of 57)	-8557	ENST00000376819.3	ENSG00000171819	ENSG00000171819	NA	NA	ANGPTL7	NA	NA	protein_coding	intron	0.137504	0.244631
D0H3K27ac_peak_54026	chr4	148198566	148199086	+	65	NA	intron (ENST00000512865.3, intron 3 of 7)	protein_coding-intron (ENST00000342437.6, intron 3 of 6)	2306	ENST00000503313.1	ENSG00000151623	ENST00000344721	NA	NA	NR3C2	NA	NA	protein_coding	intron	1.18901	1.17388
D0H3K27ac_peak_54292	chr4	163679475	163679813	+	65	NA	intron (ENST00000514618.3, intron 5 of 9)	protein_coding-intron (ENST00000274056.9, intron 2 of 5)	-66110	ENST00000339875.7	ENSG00000145416	ENST00000511245	NA	NA	2001-03-01	NA	NA	protein_coding	intron	1.4039	2.64757
D0H3K27ac_peak_47133	chr3	14090259	14090605	+	65	NA	promoter-TSS (ENST00000426703.1)	unitary_pseudogene-promoter-TSS (ENST00000426703.1)	-561	ENST00000426703.1	ENSG00000224752	ENST00000426703	NA	NA	VN1R21P	NA	NA	unitary_pseudogene	promoter-TSS	NA	NA
D0H3K27ac_peak_62263	chr6	161345815	161346164	+	65	NA	Intergenic	Intergenic	-71928	ENST00000320285.6	ENSG00000026652	ENST00000437165	NA	NA	AGPAT4	NA	NA	protein_coding	Intergenic	3.65673	4.2403
D0H3K27ac_peak_44613	chr21	33038262	33038575	+	65	NA	intron (ENST00000454622.2, intron 1 of 1)	antisense-intron (ENST00000454622.2, intron 1 of 1)	12483	ENST00000333337.3	ENSG00000205927	ENSG00000205927	NA	NA	OLIG2	NA	NA	protein_coding	intron	1.0393	0.928546
D0H3K27ac_peak_22639	chr15	42967257	42967581	+	65	NA	intron (ENST00000290650.6, intron 40 of 46)	protein_coding-intron (ENST00000290650.6, intron 40 of 46)	-16845	ENST00000562173.1	ENSG00000159459	ENST00000569243	NA	NA	UBR1	NA	NA	protein_coding	intron	2.46381	3.11778
D0H3K27ac_peak_8030	chr10	35444115	35444446	+	65	NA	intron (ENST00000470025.1, intron 1 of 2)	protein_coding-intron (ENST00000265375.11, intron 2 of 10)	10169	ENST00000470025.1	ENSG00000108100	ENST00000497692	NA	NA	CCNY	NA	NA	protein_coding	intron	4.29613	4.75747
D0H3K27ac_peak_23322	chr15	64524391	64524946	+	64	NA	intron (ENST00000558680.3, intron 1 of 2)	protein_coding-intron (ENST00000326648.4, intron 1 of 8)	5003	ENST00000507324.1	ENSG00000248415	ENSG00000248415	NA	NA	GAPDHP61	NA	NA	processed_pseudogene	intron	NA	NA
D0H3K27ac_peak_43472	chr20	43469792	43470150	+	64	NA	Intergenic	Intergenic	-3042	ENST00000364502.1	ENSG00000201372	ENSG00000201372	NA	NA	RNU6-1251P	NA	NA	snRNA	Intergenic	NA	NA
D0H3K27ac_peak_39061	chr2	100612090	100612392	+	64	NA	Intergenic	Intergenic	4997	ENST00000424342.1	ENSG00000234988	ENST00000424342	NA	NA	AC068538.4	NA	NA	lincRNA	Intergenic	NA	NA
D0H3K27ac_peak_29200	chr17	40674474	40674759	+	64	NA	Intergenic	Intergenic	8992	ENST00000607244.1	ENSG00000271876	ENST00000607244	NA	NA	AC073508.1	NA	NA	miRNA	Intergenic	NA	NA
D0H3K27ac_peak_40119	chr2	158573478	158573818	+	64	NA	intron (ENST00000457109.3, intron 3 of 5)	protein_coding-intron (ENST00000389757.5, intron 2 of 20)	-3693	ENST00000481115.2	ENSG00000144283	ENST00000494945	NA	NA	PKP4	NA	NA	protein_coding	intron	4.20881	3.58096
D0H3K27ac_peak_26819	chr16	69774783	69775154	+	64	NA	intron (ENST00000563659.3, intron 2 of 6)	protein_coding-intron (ENST00000359154.4, intron 1 of 23)	-1219	ENST00000569174.3	ENSG00000198373	ENST00000568185	NA	NA	WWP2	NA	NA	protein_coding	intron	3.50409	3.72277
D0H3K27ac_peak_14028	chr12	6283020	6283412	+	64	NA	Intergenic	Intergenic	-12791	ENST00000537967.1	ENSG00000256103	ENSG00000256103	NA	NA	RP1-96H9.5	NA	NA	processed_pseudogene	Intergenic	NA	NA
D0H3K27ac_peak_4076	chr1	145967030	145967353	+	64	NA	intron (ENST00000622508.2, intron 1 of 2)	protein_coding-intron (ENST00000369313.5, intron 1 of 6)	2475	ENST00000471706.1	ENSG00000121851	ENST00000622508	NA	NA	POLR3GL	NA	NA	protein_coding	intron	3.09072	4.34123
D0H3K27ac_peak_67966	chr8	65760720	65761243	+	64	NA	intron (ENST00000523253.1, intron 4 of 4)	protein_coding-intron (ENST00000379419.6, intron 3 of 12)	4691	ENST00000518667.1	ENSG00000205268	ENST00000379419	NA	NA	PDE7A	NA	NA	protein_coding	intron	4.37854	4.62061
D0H3K27ac_peak_65771	chr7	134946514	134946832	+	64	NA	intron (ENST00000495522.1, intron 5 of 12)	protein_coding-intron (ENST00000361675.4, intron 7 of 14)	-3702	ENST00000466704.1	ENSG00000122786	ENST00000443197	NA	NA	CALD1	NA	NA	protein_coding	intron	6.3416	5.18599
D0H3K27ac_peak_1249	chr1	24677471	24677800	+	64	NA	Intergenic	Intergenic	8052	ENST00000474843.1	ENSG00000133226	ENST00000468822	NA	NA	SRRM1	NA	NA	protein_coding	Intergenic	5.47691	5.28017
D0H3K27ac_peak_4440	chr1	155906620	155907347	+	64	NA	intron (ENST00000609492.1, intron 2 of 4)	protein_coding-intron (ENST00000368322.5, intron 3 of 5)	3808	ENST00000462687.1	ENSG00000143622	ENST00000368323	NA	NA	RIT1	NA	NA	protein_coding	intron	3.69527	3.91299
D0H3K27ac_peak_49271	chr3	107062580	107063298	+	64	NA	intron (ENST00000484698.3, intron 2 of 7)	lincRNA-intron (ENST00000484698.3, intron 2 of 7)	44061	ENST00000483126.1	ENSG00000239455	ENST00000483126	NA	NA	RP11-561O4.1	NA	NA	processed_pseudogene	intron	NA	NA
D0H3K27ac_peak_34289	chr19	16495074	16495924	+	64	NA	promoter-TSS (ENST00000221671.5)	protein_coding-promoter-TSS (ENST00000221671.5)	620	ENST00000600762.1	ENSG00000269058	ENSG00000269058	NA	NA	CALR3	NA	NA	protein_coding	promoter-TSS	0.192564	0.667777
D0H3K27ac_peak_44799	chr21	38472994	38473500	+	64	NA	intron (ENST00000485493.1, intron 4 of 4)	protein_coding-intron (ENST00000288319.9, intron 1 of 9)	-24142	ENST00000473107.1	ENSG00000157554	ENST00000398897	NA	NA	ERG	NA	NA	protein_coding	intron	0.161304	0.637765
D0H3K27ac_peak_51166	chr3	190092056	190092440	+	64	NA	intron (ENST00000427335.4, intron 1 of 14)	protein_coding-intron (ENST00000319332.7, intron 1 of 14)	24400	ENST00000444866.3	ENSG00000090530	ENST00000426003	NA	NA	LEPREL1	NA	NA	protein_coding	intron	NA	NA
D0H3K27ac_peak_18715	chr13	49985024	49985530	+	64	NA	intron (ENST00000621282.2, intron 13 of 13)	antisense-intron (ENST00000621282.2, intron 13 of 13)	-10611	ENST00000442421.3	ENSG00000204977	ENST00000356017	NA	NA	TRIM13	NA	NA	protein_coding	intron	3.86134	4.39781
D0H3K27ac_peak_13393	chr11	118797151	118797455	+	64	NA	Intergenic	Intergenic	6049	ENST00000610705.1	ENSG00000278376	ENSG00000278376	NA	NA	RP11-158I9.8	NA	NA	lincRNA	Intergenic	NA	NA
D0H3K27ac_peak_64172	chr7	73426007	73426328	+	64	NA	Intergenic	Intergenic	-7616	ENST00000344575.4	ENSG00000188763	ENST00000344575	NA	NA	FZD9	NA	NA	protein_coding	Intergenic	1.41933	1.87076
D0H3K27ac_peak_37448	chr2	32257454	32257903	+	64	NA	intron (ENST00000360906.7, intron 1 of 8)	protein_coding-intron (ENST00000342905.8, intron 1 of 7)	7202	ENST00000402280.3	ENSG00000091106	ENST00000404025	NA	NA	NLRC4	NA	NA	protein_coding	intron	0.299029	0.331721
D0H3K27ac_peak_36873	chr2	15071453	15071755	+	64	NA	Intergenic	Intergenic	108774	ENST00000485694.1	ENSG00000151779	ENST00000485694	NA	NA	NBAS	NA	NA	protein_coding	Intergenic	3.77317	4.04955
D0H3K27ac_peak_63556	chr7	44954227	44954707	+	64	NA	Intergenic	Intergenic	6442	ENST00000568457.1	ENSG00000260997	ENSG00000260997	NA	NA	RP4-647J21.1	NA	NA	sense_overlapping	Intergenic	NA	NA
D0H3K27ac_peak_45394	chr22	25151297	25151619	+	64	NA	intron (ENST00000401395.1, intron 1 of 7)	protein_coding-intron (ENST00000358431.5, intron 4 of 10)	28096	ENST00000604037.1	ENSG00000271181	ENSG00000271181	NA	NA	STMN3	NA	NA	processed_pseudogene	intron	4.09255	6.02719
D0H3K27ac_peak_38541	chr2	71082097	71082709	+	64	NA	Intergenic	Intergenic	4872	ENST00000498022.1	ENSG00000124357	ENST00000489309	NA	NA	NAGK	NA	NA	protein_coding	Intergenic	4.80698	5.37168
D0H3K27ac_peak_57303	chr5	138571264	138572110	+	64	NA	intron (ENST00000504902.3, intron 3 of 7)	protein_coding-intron (ENST00000297185.5, intron 3 of 16)	3322	ENST00000507886.1	ENSG00000113013	ENST00000524109	NA	NA	HSPA9	NA	NA	protein_coding	intron	7.58234	6.34749
D0H3K27ac_peak_53624	chr4	123524281	123524835	+	64	NA	intron (ENST00000508291.1, intron 1 of 2)	lincRNA-intron (ENST00000508291.1, intron 1 of 2)	19279	ENST00000508291.1	ENSG00000251526	ENSG00000251526	NA	NA	RP11-381N20.1	NA	NA	lincRNA	intron	NA	NA
D0H3K27ac_peak_46433	chr22	42652717	42653164	+	64	NA	Intergenic	Intergenic	-3372	ENST00000352397.7	ENSG00000100243	ENST00000402438	NA	NA	CYB5R3	NA	NA	protein_coding	Intergenic	5.80645	6.2554
D0H3K27ac_peak_16983	chr12	113114341	113114651	+	64	NA	intron (ENST00000548972.3, intron 12 of 14)	protein_coding-intron (ENST00000261729.7, intron 13 of 21)	-11397	ENST00000549444.3	ENSG00000111344	ENST00000546530	NA	NA	RASAL1	NA	NA	protein_coding	intron	1.54884	0.867953
D0H3K27ac_peak_37344	chr2	28555637	28556005	+	64	NA	intron (ENST00000436544.1, intron 4 of 20)	protein_coding-intron (ENST00000327757.7, intron 17 of 57)	7321	ENST00000436544.1	ENSG00000163803	ENST00000404858	NA	NA	PLB1	NA	NA	protein_coding	intron	0.568689	0.356616
D0H3K27ac_peak_17563	chr12	122920177	122920783	+	64	NA	TTS (ENST00000344275.9)	protein_coding-TTS (ENST00000344275.9)	-24036	ENST00000267202.4	ENSG00000139722	ENST00000371248	NA	NA	VPS37B	NA	NA	protein_coding	TTS	2.5265	3.60334
D0H3K27ac_peak_20974	chr14	69009845	69010319	+	64	NA	Intergenic	Intergenic	13226	ENST00000465274.1	ENSG00000242293	ENSG00000242293	NA	NA	RP11-226F19.1	NA	NA	processed_pseudogene	Intergenic	NA	NA
D0H3K27ac_peak_66195	chr7	150470623	150470924	+	64	NA	intron (ENST00000307271.3, intron 2 of 4)	protein_coding-intron (ENST00000307271.3, intron 2 of 4)	14362	ENST00000605657.1	ENSG00000271582	ENSG00000271582	NA	NA	RP11-511P7.4	NA	NA	processed_pseudogene	intron	NA	NA
D0H3K27ac_peak_49693	chr3	126969412	126969904	+	64	NA	Intergenic	Intergenic	-3407	ENST00000625022.1	ENSG00000280053	ENST00000625022	NA	NA	RP11-61K12.2	NA	NA	TEC	Intergenic	NA	NA
D0H3K27ac_peak_17958	chr13	20028695	20028977	+	64	NA	intron (ENST00000468677.3, intron 4 of 4)	protein_coding-intron (ENST00000382870.5, intron 3 of 18)	2317	ENST00000382870.5	ENSG00000121741	ENST00000382883	NA	NA	ZMYM2	NA	NA	protein_coding	intron	5.52319	5.70105
D0H3K27ac_peak_14860	chr12	42515114	42515440	+	64	NA	intron (ENST00000552200.1, intron 1 of 1)	protein_coding-intron (ENST00000345127.5, intron 1 of 7)	-25258	ENST00000547898.1	ENSG00000258068	ENST00000547898	NA	NA	RP11-328C8.5	NA	NA	sense_intronic	intron	NA	NA
D0H3K27ac_peak_13601	chr11	125341211	125342324	+	64	NA	intron (ENST00000527238.3, intron 5 of 6)	protein_coding-intron (ENST00000298282.11, intron 3 of 12)	10154	ENST00000561298.1	ENSG00000165495	ENST00000561399	NA	NA	PKNOX2	NA	NA	protein_coding	intron	1.06287	3.96973
D0H3K27ac_peak_26093	chr16	46928448	46928807	+	64	NA	intron (ENST00000569193.1, intron 2 of 2)	protein_coding-intron (ENST00000340124.6, intron 11 of 11)	4794	ENST00000569193.1	ENSG00000166123	ENST00000440783	NA	NA	GPT2	NA	NA	protein_coding	intron	4.58277	3.82049
D0H3K27ac_peak_61254	chr6	111765603	111765912	+	64	NA	intron (ENST00000462598.5, intron 2 of 4)	protein_coding-intron (ENST00000354650.5, intron 3 of 13)	-5832	ENST00000523322.3	ENSG00000010810	ENST00000491885	NA	NA	FYN	NA	NA	protein_coding	intron	4.94946	6.41766
D0H3K27ac_peak_53384	chr4	108357929	108358238	+	64	NA	Intergenic	Intergenic	50495	ENST00000476193.1	ENSG00000239939	ENSG00000239939	NA	NA	RPSAP34	NA	NA	processed_pseudogene	Intergenic	NA	NA
D0H3K27ac_peak_10553	chr11	2130442	2130742	+	64	NA	promoter-TSS (ENST00000430034.1)	3prime_overlapping_ncrna-promoter-TSS (ENST00000430034.1)	-628	ENST00000430034.1	ENSG00000240801	ENST00000430034	NA	NA	AC132217.4	NA	NA	3prime_overlapping_ncrna	promoter-TSS	NA	NA
D0H3K27ac_peak_41838	chr2	232679518	232679829	+	64	NA	intron (ENST00000611312.1, intron 3 of 3)	protein_coding-intron (ENST00000264059.5, intron 3 of 3)	16931	ENST00000611312.1	ENSG00000115468	ENSG00000115468	NA	NA	EFHD1	NA	NA	protein_coding	intron	3.36823	3.44952
D0H3K27ac_peak_35535	chr19	41944147	41944442	+	64	NA	Intergenic	Intergenic	13048	ENST00000598057.1	ENSG00000105404	ENST00000222008	NA	NA	RABAC1	NA	NA	protein_coding	Intergenic	6.51914	7.36623
D0H3K27ac_peak_297	chr1	8288147	8288469	+	64	NA	Intergenic	Intergenic	3955	ENST00000516168.1	ENSG00000251977	ENSG00000251977	NA	NA	RNU6-991P	NA	NA	snRNA	Intergenic	NA	NA
D0H3K27ac_peak_6376	chr1	230973893	230974264	+	64	NA	intron (ENST00000522821.3, intron 1 of 4)	protein_coding-intron (ENST00000366661.6, intron 1 of 22)	4718	ENST00000522821.3	ENSG00000143643	ENST00000519379	NA	NA	TTC13	NA	NA	protein_coding	intron	1.03477	3.11034
D0H3K27ac_peak_33131	chr19	3338981	3339301	+	64	NA	Intergenic	Intergenic	16814	ENST00000623023.1	ENSG00000280103	ENST00000623023	NA	NA	AC007792.1	NA	NA	TEC	Intergenic	0.137504	0.137504
D0H3K27ac_peak_50474	chr3	160246443	160246738	+	64	NA	intron (ENST00000483754.1, intron 18 of 18)	protein_coding-intron (ENST00000483754.1, intron 18 of 18)	20748	ENST00000610477.1	ENSG00000180044	ENSG00000180044	NA	NA	C3orf80	NA	NA	protein_coding	intron	0.576464	0.57994
D0H3K27ac_peak_25141	chr16	10397704	10398077	+	64	NA	intron (ENST00000569900.3, intron 3 of 3)	protein_coding-intron (ENST00000396559.3, intron 1 of 11)	10798	ENST00000570163.1	ENSG00000166669	ENST00000565616	NA	NA	ATF7IP2	NA	NA	protein_coding	intron	3.13937	4.18344
D0H3K27ac_peak_335	chr1	8883860	8884157	+	64	NA	promoter-TSS (ENST00000364855.1)	snRNA-promoter-TSS (ENST00000364855.1)	-475	ENST00000364855.1	ENSG00000201725	ENSG00000201725	NA	NA	RNU6-304P	NA	NA	snRNA	promoter-TSS	NA	NA
D0H3K27ac_peak_71986	chr9	125162285	125162593	+	64	NA	intron (ENST00000456642.1, intron 3 of 5)	protein_coding-intron (ENST00000373547.6, intron 2 of 6)	11786	ENST00000430496.1	ENSG00000232630	ENST00000430496	NA	NA	PRPS1P2	NA	NA	processed_pseudogene	intron	NA	NA
D0H3K27ac_peak_71768	chr9	120588665	120589052	+	64	NA	Intergenic	Intergenic	-8688	ENST00000360822.5	ENSG00000136861	ENST00000416449	NA	NA	CDK5RAP2	NA	NA	protein_coding	Intergenic	3.91905	4.48042
D0H3K27ac_peak_21212	chr14	74252148	74253258	+	64	NA	intron (ENST00000261980.2, intron 3 of 4)	protein_coding-intron (ENST00000261980.2, intron 3 of 4)	13231	ENST00000261980.2	ENSG00000119614	ENST00000261980	NA	NA	VSX2	NA	NA	protein_coding	intron	0.137504	0.946932
D0H3K27ac_peak_23133	chr15	59078679	59078987	+	64	NA	intron (ENST00000561186.3, intron 6 of 12)	protein_coding-intron (ENST00000348370.6, intron 7 of 13)	-2111	ENST00000558977.1	ENSG00000157450	ENST00000559077	NA	NA	RNF111	NA	NA	protein_coding	intron	3.12306	3.48621
D0H3K27ac_peak_70579	chr9	74165940	74166229	+	64	NA	Intergenic	Intergenic	-205447	ENST00000423681.1	ENSG00000227809	ENST00000423681	NA	NA	RP11-171A24.2	NA	NA	lincRNA	Intergenic	NA	NA
D0H3K27ac_peak_9668	chr10	102037759	102038234	+	64	NA	intron (ENST00000370033.6, intron 2 of 25)	protein_coding-intron (ENST00000311122.5, intron 2 of 4)	-4558	ENST00000470043.1	ENSG00000120029	ENST00000470043	NA	NA	C10orf76	NA	NA	protein_coding	intron	NA	NA
D0H3K27ac_peak_23937	chr15	79990885	79991475	+	64	NA	TTS (ENST00000623252.1)	TEC-TTS (ENST00000623252.1)	1275	ENST00000623252.1	ENSG00000279719	ENST00000625155	NA	NA	RP11-81A1.7	NA	NA	TEC	TTS	NA	NA
D0H3K27ac_peak_48587	chr3	61801855	61802200	+	64	NA	intron (ENST00000474889.3, intron 2 of 29)	protein_coding-intron (ENST00000295874.12, intron 2 of 28)	-58921	ENST00000472730.1	ENSG00000226360	ENST00000472730	NA	NA	RPL10AP6	NA	NA	processed_pseudogene	intron	NA	NA
D0H3K27ac_peak_64069	chr7	70716476	70716758	+	64	NA	intron (ENST00000615871.2, intron 1 of 12)	protein_coding-intron (ENST00000342771.6, intron 6 of 18)	-12522	ENST00000416482.1	ENSG00000158321	ENST00000418686	NA	NA	AUTS2	NA	NA	protein_coding	intron	4.87059	5.93041
D0H3K27ac_peak_39030	chr2	99651024	99651358	+	64	NA	intron (ENST00000430789.1, intron 6 of 8)	protein_coding-intron (ENST00000317233.6, intron 11 of 23)	-72821	ENST00000445815.1	ENSG00000144218	ENST00000409236	NA	NA	AFF3	NA	NA	protein_coding	intron	1.04456	3.40941
D0H3K27ac_peak_32029	chr18	35704121	35704491	+	64	NA	intron (ENST00000590654.1, intron 11 of 11)	protein_coding-intron (ENST00000269195.5, intron 10 of 10)	-12064	ENST00000590983.1	ENSG00000267397	ENST00000590983	NA	NA	RP11-873E20.1	NA	NA	lincRNA	intron	NA	NA
D0H3K27ac_peak_9096	chr10	85227462	85227772	+	64	NA	Intergenic	Intergenic	-29659	ENST00000454178.1	ENSG00000237267	ENST00000454178	NA	NA	LINC01519	NA	NA	lincRNA	Intergenic	0.137504	0.137504
D0H3K27ac_peak_22542	chr15	41434081	41435186	+	64	NA	intron (ENST00000462276.1, intron 1 of 3)	protein_coding-intron (ENST00000389629.6, intron 1 of 17)	14211	ENST00000363537.1	ENSG00000200407	ENST00000363537	NA	NA	RNU6-1169P	NA	NA	snRNA	intron	NA	NA
D0H3K27ac_peak_35208	chr19	37660270	37660598	+	64	NA	intron (ENST00000587199.3, intron 2 of 4)	protein_coding-intron (ENST00000586732.1, intron 3 of 4)	-4173	ENST00000514101.4	ENSG00000120784	ENST00000588979	NA	NA	ZFP30	NA	NA	protein_coding	intron	1.71502	3.38246
D0H3K27ac_peak_16608	chr12	106591159	106591456	+	64	NA	intron (ENST00000539967.4, intron 1 of 8)	protein_coding-intron (ENST00000392842.3, intron 1 of 17)	5580	ENST00000539967.4	ENSG00000111783	ENST00000546882	NA	NA	RFX4	NA	NA	protein_coding	intron	0.204793	6.45679
D0H3K27ac_peak_63846	chr7	66102147	66102451	+	64	NA	intron (ENST00000450043.2, intron 7 of 11)	protein_coding-intron (ENST00000450043.2, intron 7 of 11)	-12305	ENST00000360415.5	ENSG00000241258	ENST00000395326	NA	NA	CRCP	NA	NA	protein_coding	intron	3.05798	3.54844
D0H3K27ac_peak_50409	chr3	156172124	156172470	+	64	NA	intron (ENST00000471742.3, intron 1 of 13)	protein_coding-intron (ENST00000389636.7, intron 1 of 12)	4614	ENST00000490318.1	ENSG00000227709	ENST00000490318	NA	NA	RP11-118D22.3	NA	NA	processed_pseudogene	intron	NA	NA
D0H3K27ac_peak_44385	chr21	21244728	21245228	+	64	NA	intron (ENST00000486367.1, intron 1 of 4)	protein_coding-intron (ENST00000400546.3, intron 1 of 17)	5636	ENST00000486367.1	ENSG00000154654	ENSG00000154654	NA	NA	NCAM2	NA	NA	protein_coding	intron	0.709748	1.7754
D0H3K27ac_peak_21732	chr14	92487747	92488273	+	64	NA	intron (ENST00000554925.3, intron 8 of 10)	protein_coding-intron (ENST00000393265.4, intron 14 of 16)	-25764	ENST00000216487.9	ENSG00000100599	ENST00000555589	NA	NA	RIN3	NA	NA	protein_coding	intron	1.87662	1.1742
D0H3K27ac_peak_36324	chr19	53607548	53607832	+	64	NA	intron (ENST00000599707.2, intron 1 of 8)	transcribed_unprocessed_pseudogene-intron (ENST00000599707.2, intron 1 of 8)	761	ENST00000599707.2	ENSG00000268864	ENSG00000268864	NA	NA	CTB-167G5.6	NA	NA	transcribed_unprocessed_pseudogene	intron	NA	NA
D0H3K27ac_peak_59634	chr6	34257752	34258072	+	64	NA	intron (ENST00000586726.2, intron 1 of 2)	processed_transcript-intron (ENST00000586726.2, intron 1 of 2)	5761	ENST00000402419.1	ENSG00000220583	ENST00000402419	NA	NA	RPL35P2	NA	NA	processed_pseudogene	intron	NA	NA
D0H3K27ac_peak_53589	chr4	121994309	121994759	+	64	NA	Intergenic	Intergenic	-42780	ENST00000379645.5	ENSG00000138741	ENST00000379645	NA	NA	TRPC3	NA	NA	protein_coding	Intergenic	0.253104	1.41155
D0H3K27ac_peak_40861	chr2	197528459	197528773	+	64	NA	intron (ENST00000417097.3, intron 2 of 6)	protein_coding-intron (ENST00000233892.6, intron 2 of 7)	-5187	ENST00000447385.1	ENSG00000231699	ENST00000447385	NA	NA	AC020550.7	NA	NA	processed_pseudogene	intron	NA	NA
D0H3K27ac_peak_19960	chr14	27588341	27588666	+	64	NA	intron (ENST00000555797.1, intron 3 of 3)	transcribed_processed_pseudogene-intron (ENST00000553392.3, intron 2 of 5)	-24085	ENST00000557359.3	ENSG00000258548	ENST00000555350	NA	NA	LINC00645	NA	NA	lincRNA	intron	0.153913	0.253142
D0H3K27ac_peak_68558	chr8	97859062	97860098	+	64	NA	promoter-TSS (ENST00000518873.1)	processed_pseudogene-promoter-TSS (ENST00000518873.1)	-633	ENST00000518873.1	ENSG00000253639	ENSG00000253639	NA	NA	SUMO2P18	NA	NA	processed_pseudogene	promoter-TSS	NA	NA
D0H3K27ac_peak_46619	chr22	46286459	46286950	+	64	NA	intron (ENST00000381031.5, intron 9 of 13)	protein_coding-intron (ENST00000381031.5, intron 9 of 13)	-1806	ENST00000451998.1	ENSG00000075234	ENST00000422713	NA	NA	TTC38	NA	NA	protein_coding	intron	3.77528	3.93259
D0H3K27ac_peak_41448	chr2	218843602	218843903	+	64	NA	Intergenic	Intergenic	2153	ENST00000456160.1	ENSG00000232625	ENSG00000232625	NA	NA	AC009974.11	NA	NA	processed_pseudogene	Intergenic	NA	NA
D0H3K27ac_peak_62801	chr7	7227579	7228072	+	64	NA	intron (ENST00000476068.1, intron 1 of 1)	protein_coding-intron (ENST00000419721.3, intron 1 of 2)	-6433	ENST00000223122.3	ENSG00000106392	ENST00000436587	NA	NA	C1GALT1	NA	NA	protein_coding	intron	4.4485	3.54107
D0H3K27ac_peak_35284	chr19	38491306	38491625	+	64	NA	intron (ENST00000360985.5, intron 39 of 106)	protein_coding-intron (ENST00000355481.6, intron 37 of 104)	-4750	ENST00000594335.3	ENSG00000196218	ENST00000593677	NA	NA	RYR1	NA	NA	protein_coding	intron	2.02098	2.21922
D0H3K27ac_peak_19315	chr13	94824803	94825271	+	64	NA	Intergenic	Intergenic	-64022	ENST00000434403.1	ENSG00000237924	ENSG00000237924	NA	NA	RPL21P112	NA	NA	processed_pseudogene	Intergenic	NA	NA
D0H3K27ac_peak_47193	chr3	16337577	16338200	+	64	NA	TTS (ENST00000435829.4)	protein_coding-TTS (ENST00000435829.4)	-1420	ENST00000607363.1	ENSG00000272498	ENSG00000272498	NA	NA	RP11-415F23.3	NA	NA	antisense	TTS	NA	NA
D0H3K27ac_peak_59151	chr6	15474317	15474637	+	64	NA	intron (ENST00000397311.4, intron 5 of 17)	protein_coding-intron (ENST00000341776.4, intron 5 of 17)	-26881	ENST00000474854.1	ENSG00000008083	ENST00000474854	NA	NA	JARID2	NA	NA	protein_coding	intron	6.1725	3.95014
D0H3K27ac_peak_66109	chr7	147124754	147125071	+	64	NA	intron (ENST00000361727.5, intron 6 of 23)	protein_coding-intron (ENST00000361727.5, intron 6 of 23)	-21430	ENST00000450025.1	ENSG00000226857	ENST00000450025	NA	NA	DUTP3	NA	NA	processed_pseudogene	intron	NA	NA
D0H3K27ac_peak_17643	chr12	123785487	123785840	+	64	NA	intron (ENST00000614082.1, intron 8 of 19)	protein_coding-intron (ENST00000409039.5, intron 8 of 77)	4536	ENST00000447853.2	ENSG00000197653	ENST00000614082	NA	NA	DNAH10	NA	NA	protein_coding	intron	0.33778	0.582709
D0H3K27ac_peak_2677	chr1	52750175	52750484	+	64	NA	intron (ENST00000545132.3, intron 1 of 13)	protein_coding-intron (ENST00000294353.6, intron 1 of 13)	-3993	ENST00000516209.1	ENSG00000252018	ENST00000516209	NA	NA	RNU2-30P	NA	NA	snRNA	intron	NA	NA
D0H3K27ac_peak_43657	chr20	47597372	47597682	+	64	NA	intron (ENST00000372004.5, intron 2 of 22)	protein_coding-intron (ENST00000371997.3, intron 2 of 22)	-25431	ENST00000490248.1	ENSG00000124151	ENST00000372004	NA	NA	NCOA3	NA	NA	protein_coding	intron	2.75705	2.64157
D0H3K27ac_peak_70266	chr9	34338019	34338647	+	64	NA	intron (ENST00000379158.4, intron 2 of 4)	protein_coding-intron (ENST00000346365.6, intron 1 of 3)	8827	ENST00000379158.4	ENSG00000164978	ENST00000618590	NA	NA	NUDT2	NA	NA	protein_coding	intron	4.0118	4.76803
D0H3K27ac_peak_46099	chr22	38403619	38404096	+	64	NA	Intergenic	Intergenic	-4928	ENST00000443658.3	ENSG00000244627	ENST00000407491	NA	NA	RP3-449O17.1	NA	NA	transcribed_unprocessed_pseudogene	Intergenic	NA	NA
D0H3K27ac_peak_49692	chr3	126916234	126916535	+	64	NA	intron (ENST00000513253.1, intron 4 of 5)	protein_coding-intron (ENST00000290913.5, intron 6 of 7)	-18740	ENST00000504973.3	ENSG00000159685	ENST00000514908	NA	NA	CHCHD6	NA	NA	protein_coding	intron	4.7359	5.29261
D0H3K27ac_peak_55339	chr5	33371110	33371422	+	64	NA	Intergenic	Intergenic	69353	ENST00000507251.1	ENSG00000249572	ENST00000507251	NA	NA	CTD-2203K17.1	NA	NA	antisense	Intergenic	NA	NA
D0H3K27ac_peak_32303	chr18	49273345	49274012	+	64	NA	intron (ENST00000442713.4, intron 5 of 11)	protein_coding-intron (ENST00000269445.8, intron 10 of 16)	-15270	ENST00000582399.1	ENSG00000141627	ENST00000579058	NA	NA	DYM	NA	NA	protein_coding	intron	4.91443	4.43396
D0H3K27ac_peak_10613	chr11	4571497	4571785	+	64	NA	intron (ENST00000307616.1, intron 3 of 3)	protein_coding-intron (ENST00000307616.1, intron 3 of 3)	6179	ENST00000307616.1	ENSG00000171987	ENST00000307616	NA	NA	C11orf40	NA	NA	protein_coding	intron	0.137504	0.137504
D0H3K27ac_peak_3635	chr1	99897911	99898207	+	64	NA	intron (ENST00000370165.5, intron 25 of 33)	protein_coding-intron (ENST00000294724.6, intron 25 of 33)	23589	ENST00000477753.1	ENSG00000162688	ENST00000477753	NA	NA	AGL	NA	NA	protein_coding	intron	2.08326	2.363
D0H3K27ac_peak_72156	chr9	128226913	128227547	+	64	NA	intron (ENST00000486160.1, intron 10 of 21)	protein_coding-intron (ENST00000341179.9, intron 10 of 22)	4701	ENST00000482638.4	ENSG00000106976	ENSG00000106976	NA	NA	DNM1	NA	NA	protein_coding	intron	4.69768	5.17948
D0H3K27ac_peak_64141	chr7	72302741	72303185	+	64	NA	intron (ENST00000431984.3, intron 1 of 5)	protein_coding-intron (ENST00000329008.7, intron 1 of 5)	34032	ENST00000329008.7	ENSG00000183166	ENST00000446128	NA	NA	CALN1	NA	NA	protein_coding	intron	1.33077	0.873329
D0H3K27ac_peak_26812	chr16	69700825	69701108	+	64	NA	exon (ENST00000349945.3, exon 16 of 16)	protein_coding-exon (ENST00000349945.3, exon 16 of 16)	-2099	ENST00000561622.1	ENSG00000260772	ENSG00000260772	NA	NA	RP11-311C24.1	NA	NA	3prime_overlapping_ncrna	exon	NA	NA
D0H3K27ac_peak_19163	chr13	81583420	81583818	+	64	NA	Intergenic	Intergenic	-106292	ENST00000607242.1	ENSG00000214182	ENSG00000214182	NA	NA	PTMAP5	NA	NA	transcribed_processed_pseudogene	Intergenic	NA	NA
D0H3K27ac_peak_7950	chr10	33963158	33963490	+	64	NA	Intergenic	Intergenic	54086	ENST00000434552.3	ENSG00000223470	ENSG00000223470	NA	NA	RP11-490O24.2	NA	NA	lincRNA	Intergenic	NA	NA
D0H3K27ac_peak_27266	chr16	81573216	81573509	+	64	NA	intron (ENST00000539778.4, intron 1 of 20)	protein_coding-intron (ENST00000537098.5, intron 1 of 20)	-33586	ENST00000621537.2	ENSG00000153815	ENST00000565029	NA	NA	CMIP	NA	NA	protein_coding	intron	4.49803	6.14063
D0H3K27ac_peak_50829	chr3	181008626	181009165	+	64	NA	intron (ENST00000461063.4, intron 2 of 3)	sense_overlapping-intron (ENST00000461063.4, intron 2 of 3)	19114	ENST00000461063.4	ENSG00000242808	ENST00000490005	NA	NA	SOX2-OT	NA	NA	sense_overlapping	intron	1.66732	3.11494
D0H3K27ac_peak_50328	chr3	152905796	152906143	+	64	NA	Intergenic	Intergenic	13827	ENST00000615755.1	ENSG00000273789	ENST00000615755	NA	NA	AC013251.1	NA	NA	miRNA	Intergenic	NA	NA
D0H3K27ac_peak_63395	chr7	39885001	39885294	+	64	NA	Intergenic	Intergenic	-3228	ENST00000470372.3	ENSG00000242855	ENST00000470372	NA	NA	RN7SL496P	NA	NA	misc_RNA	Intergenic	NA	NA
D0H3K27ac_peak_62868	chr7	12763508	12763809	+	64	NA	Intergenic	Intergenic	-62769	ENST00000362600.1	ENSG00000199470	ENST00000362600	NA	NA	SNORA64	NA	NA	snoRNA	Intergenic	NA	NA
D0H3K27ac_peak_6690	chr1	241400437	241400772	+	64	NA	Intergenic	Intergenic	-23688	ENST00000444330.1	ENSG00000225554	ENSG00000225554	NA	NA	RP11-527D7.1	NA	NA	lincRNA	Intergenic	NA	NA
D0H3K27ac_peak_65952	chr7	140272473	140272833	+	64	NA	Intergenic	Intergenic	-9812	ENST00000605126.1	ENSG00000270512	ENST00000605126	NA	NA	RP5-1136G2.1	NA	NA	processed_pseudogene	Intergenic	NA	NA
D0H3K27ac_peak_12382	chr11	72748345	72748660	+	64	NA	intron (ENST00000359373.7, intron 1 of 33)	protein_coding-intron (ENST00000359373.7, intron 1 of 33)	3901	ENST00000393609.5	ENSG00000186635	ENST00000427971	NA	NA	ARAP1	NA	NA	protein_coding	intron	4.65049	4.15779
D0H3K27ac_peak_46348	chr22	41519710	41520210	+	64	NA	intron (ENST00000466237.1, intron 3 of 4)	protein_coding-intron (ENST00000216254.6, intron 8 of 17)	4194	ENST00000466237.1	ENSG00000100412	ENST00000396512	NA	NA	ACO2	NA	NA	protein_coding	intron	5.03038	5.02795
D0H3K27ac_peak_49732	chr3	128558141	128558732	+	64	NA	Intergenic	Intergenic	15293	ENST00000613423.1	ENSG00000198685	ENSG00000198685	NA	NA	C3orf27	NA	NA	protein_coding	Intergenic	NA	NA
D0H3K27ac_peak_1236	chr1	24481936	24482251	+	64	NA	Intergenic	Intergenic	-11654	ENST00000614744.1	ENSG00000276837	ENST00000614744	NA	NA	AL031431.1	NA	NA	miRNA	Intergenic	NA	NA
D0H3K27ac_peak_28205	chr17	9827796	9828269	+	64	NA	intron (ENST00000458005.2, intron 1 of 10)	protein_coding-intron (ENST00000262441.7, intron 1 of 12)	2128	ENST00000458005.2	ENSG00000065325	ENST00000304773	NA	NA	GLP2R	NA	NA	protein_coding	intron	0.137504	0.137504
D0H3K27ac_peak_69776	chr9	8225124	8225457	+	64	NA	Intergenic	Intergenic	260346	ENST00000477552.1	ENSG00000153707	ENST00000355233	NA	NA	PTPRD	NA	NA	protein_coding	Intergenic	2.82181	5.74046
D0H3K27ac_peak_59161	chr6	15696095	15696390	+	64	NA	Intergenic	Intergenic	-33184	ENST00000355917.5	ENSG00000047579	ENST00000344537	NA	NA	DTNBP1	NA	NA	protein_coding	Intergenic	3.36979	3.41682
D0H3K27ac_peak_10401	chr10	127904047	127904331	+	64	NA	Intergenic	Intergenic	-2872	ENST00000254667.5	ENSG00000132334	ENST00000495530	NA	NA	PTPRE	NA	NA	protein_coding	Intergenic	0.652078	1.19158
D0H3K27ac_peak_62077	chr6	154929891	154930440	+	64	NA	intron (ENST00000535064.1, intron 2 of 3)	protein_coding-intron (ENST00000461783.5, intron 2 of 28)	-24959	ENST00000459445.2	ENSG00000238963	ENSG00000238963	NA	NA	U8	NA	NA	snoRNA	intron	NA	NA
D0H3K27ac_peak_68393	chr8	90399520	90399804	+	64	NA	intron (ENST00000524361.3, intron 2 of 3)	lincRNA-intron (ENST00000524361.3, intron 2 of 3)	-111466	ENST00000362484.1	ENSG00000199354	ENST00000362484	NA	NA	RNA5SP273	NA	NA	rRNA	intron	NA	NA
D0H3K27ac_peak_57347	chr5	139277639	139277930	+	64	NA	promoter-TSS (ENST00000364089.1)	snoRNA-promoter-TSS (ENST00000364089.1)	-997	ENST00000364089.1	ENSG00000200959	ENST00000364089	NA	NA	SNORA74A	NA	NA	snoRNA	promoter-TSS	NA	NA
D0H3K27ac_peak_6051	chr1	222451592	222451988	+	64	NA	TTS (ENST00000455363.2)	lincRNA-TTS (ENST00000455363.2)	2915	ENST00000455363.2	ENSG00000226643	ENSG00000226643	NA	NA	RP11-358H9.1	NA	NA	lincRNA	TTS	NA	NA
D0H3K27ac_peak_74244	chrX	95844850	95845165	+	64	NA	Intergenic	Intergenic	124764	ENST00000605604.1	ENSG00000270583	ENSG00000270583	NA	NA	RP11-471G13.5	NA	NA	processed_pseudogene	Intergenic	NA	NA
D0H3K27ac_peak_1996	chr1	36488763	36489065	+	64	NA	Intergenic	Intergenic	-5636	ENST00000373106.3	ENSG00000119535	ENST00000373104	NA	NA	CSF3R	NA	NA	protein_coding	Intergenic	0.73634	0.771834
D0H3K27ac_peak_7597	chr10	23108326	23108611	+	64	NA	intron (ENST00000472663.1, intron 1 of 4)	protein_coding-intron (ENST00000376510.5, intron 2 of 4)	4324	ENST00000472663.1	ENSG00000148450	ENST00000468633	NA	NA	MSRB2	NA	NA	protein_coding	intron	3.54148	4.71592
D0H3K27ac_peak_74463	chrX	109731426	109731756	+	64	NA	intron (ENST00000504980.3, intron 1 of 3)	protein_coding-intron (ENST00000340800.4, intron 1 of 16)	1622	ENST00000504980.3	ENSG00000068366	ENST00000439581	NA	NA	ACSL4	NA	NA	protein_coding	intron	5.0194	4.30119
D0H3K27ac_peak_67565	chr8	43046683	43046997	+	64	NA	intron (ENST00000533559.3, intron 1 of 3)	protein_coding-intron (ENST00000533559.3, intron 1 of 3)	-9313	ENST00000302279.5	ENSG00000168522	ENST00000533559	NA	NA	FNTA	NA	NA	protein_coding	intron	5.29949	5.04758
D0H3K27ac_peak_3695	chr1	103207970	103208265	+	64	NA	Intergenic	Intergenic	-99621	ENST00000353414.6	ENSG00000060718	ENST00000475980	NA	NA	COL11A1	NA	NA	protein_coding	Intergenic	2.34428	4.2904
D0H3K27ac_peak_60311	chr6	55213816	55214113	+	64	NA	intron (ENST00000615358.2, intron 2 of 7)	protein_coding-intron (ENST00000370862.3, intron 1 of 6)	39712	ENST00000370862.3	ENSG00000137252	ENST00000370862	NA	NA	HCRTR2	NA	NA	protein_coding	intron	0.137504	0.582572
D0H3K27ac_peak_31467	chr18	8165051	8165380	+	64	NA	intron (ENST00000580170.3, intron 14 of 32)	protein_coding-intron (ENST00000332175.10, intron 14 of 30)	10657	ENST00000608943.1	ENSG00000273368	ENST00000608943	NA	NA	RP11-376P6.3	NA	NA	sense_intronic	intron	NA	NA
D0H3K27ac_peak_66907	chr8	23258990	23259386	+	64	NA	promoter-TSS (ENST00000521656.1)	protein_coding-promoter-TSS (ENST00000521656.1)	-705	ENST00000521656.1	ENSG00000147457	ENST00000517325	NA	NA	CHMP7	NA	NA	protein_coding	promoter-TSS	3.37772	3.8434
D0H3K27ac_peak_65921	chr7	139490325	139490829	+	64	NA	Intergenic	Intergenic	-6865	ENST00000340940.4	ENSG00000188883	ENSG00000188883	NA	NA	KLRG2	NA	NA	protein_coding	Intergenic	2.09923	0.293826
D0H3K27ac_peak_30838	chr17	75840742	75841327	+	64	NA	promoter-TSS (ENST00000587105.1)	protein_coding-promoter-TSS (ENST00000587105.1)	122	ENST00000587495.1	ENSG00000092929	ENST00000586930	NA	NA	UNC13D	NA	NA	protein_coding	promoter-TSS	3.15538	0.951108
D0H3K27ac_peak_55805	chr5	62683449	62683750	+	64	NA	Intergenic	Intergenic	82370	ENST00000512177.1	ENSG00000086200	ENST00000409534	NA	NA	IPO11	NA	NA	protein_coding	Intergenic	3.84059	3.45446
D0H3K27ac_peak_32011	chr18	35272261	35272552	+	64	NA	intron (ENST00000592211.1, intron 1 of 2)	protein_coding-intron (ENST00000333206.7, intron 1 of 3)	4188	ENST00000618230.1	ENSG00000274184	ENST00000618230	NA	NA	RP11-158H5.8	NA	NA	lincRNA	intron	NA	NA
D0H3K27ac_peak_40073	chr2	155720566	155720920	+	64	NA	Intergenic	Intergenic	303833	ENST00000428651.1	ENSG00000226383	ENST00000448255	NA	NA	AC093375.1	NA	NA	lincRNA	Intergenic	NA	NA
D0H3K27ac_peak_44081	chr20	57012119	57012405	+	64	NA	Intergenic	Intergenic	12175	ENST00000515963.1	ENSG00000251772	ENSG00000251772	NA	NA	AL117380.2	NA	NA	miRNA	Intergenic	NA	NA
D0H3K27ac_peak_423	chr1	9828308	9828646	+	64	NA	promoter-TSS (ENST00000623863.1)	protein_coding-promoter-TSS (ENST00000623863.1)	-219	ENST00000623863.1	ENSG00000280113	ENSG00000280113	NA	NA	AL357140.1	NA	NA	protein_coding	promoter-TSS	1.03116	2.04039
D0H3K27ac_peak_6006	chr1	220108741	220109462	+	64	NA	intron (ENST00000366922.2, intron 10 of 22)	protein_coding-intron (ENST00000366922.2, intron 10 of 22)	-5350	ENST00000490891.1	ENSG00000067704	ENST00000366922	NA	NA	IARS2	NA	NA	protein_coding	intron	5.13932	4.87097
D0H3K27ac_peak_55612	chr5	54084301	54084684	+	64	NA	intron (ENST00000620747.2, intron 4 of 5)	protein_coding-intron (ENST00000502271.3, intron 4 of 4)	-8909	ENST00000581837.1	ENSG00000265421	ENSG00000265421	NA	NA	MIR4459	NA	NA	miRNA	intron	NA	NA
D0H3K27ac_peak_10418	chr10	129120224	129120540	+	64	NA	Intergenic	Intergenic	-67330	ENST00000613581.1	ENSG00000275089	ENST00000613581	NA	NA	AL355537.1	NA	NA	miRNA	Intergenic	0.137504	0.137504
D0H3K27ac_peak_17607	chr12	123439215	123439527	+	64	NA	Intergenic	Intergenic	2481	ENST00000605712.1	ENSG00000270445	ENSG00000270445	NA	NA	RP11-972P1.8	NA	NA	processed_pseudogene	Intergenic	NA	NA
D0H3K27ac_peak_5478	chr1	202175647	202176559	+	64	NA	intron (ENST00000490225.3, intron 8 of 28)	unitary_pseudogene-intron (ENST00000482597.3, intron 6 of 21)	8052	ENST00000482597.3	ENSG00000243323	ENST00000490575	NA	NA	PTPRVP	NA	NA	unitary_pseudogene	intron	NA	NA
D0H3K27ac_peak_33606	chr19	8466690	8467003	+	64	NA	intron (ENST00000620401.2, intron 6 of 14)	protein_coding-intron (ENST00000325495.6, intron 7 of 15)	597	ENST00000597270.1	ENSG00000099783	ENST00000598999	NA	NA	HNRNPM	NA	NA	protein_coding	intron	5.91487	6.33964
D0H3K27ac_peak_49252	chr3	105944162	105944494	+	64	NA	Intergenic	Intergenic	-74776	ENST00000443752.1	ENSG00000114423	ENST00000438603	NA	NA	CBLB	NA	NA	protein_coding	Intergenic	3.179	3.89898
D0H3K27ac_peak_64243	chr7	74116539	74116863	+	64	NA	intron (ENST00000538333.3, intron 12 of 14)	protein_coding-intron (ENST00000336180.4, intron 13 of 15)	1333	ENST00000476792.1	ENSG00000106683	ENST00000483414	NA	NA	LIMK1	NA	NA	protein_coding	intron	5.1186	4.71855
D0H3K27ac_peak_19490	chr13	99841677	99841983	+	64	NA	intron (ENST00000376355.5, intron 2 of 7)	protein_coding-intron (ENST00000339105.6, intron 2 of 8)	-17031	ENST00000416504.3	ENSG00000125246	ENST00000425186	NA	NA	CLYBL	NA	NA	protein_coding	intron	3.30323	4.01918
D0H3K27ac_peak_22920	chr15	51916478	51917289	+	64	NA	intron (ENST00000561438.3, intron 7 of 7)	protein_coding-intron (ENST00000560549.3, intron 10 of 11)	-4611	ENST00000558714.3	ENSG00000138594	ENST00000558455	NA	NA	TMOD3	NA	NA	protein_coding	intron	3.0837	3.71394
D0H3K27ac_peak_33471	chr19	6891374	6891657	+	64	NA	intron (ENST00000601198.3, intron 1 of 4)	protein_coding-intron (ENST00000250572.10, intron 2 of 19)	365	ENST00000601198.3	ENSG00000174837	ENST00000450315	NA	NA	EMR1	NA	NA	protein_coding	intron	NA	NA
D0H3K27ac_peak_10262	chr10	122184894	122185357	+	64	NA	intron (ENST00000369004.5, intron 1 of 16)	protein_coding-intron (ENST00000260733.5, intron 1 of 16)	-7323	ENST00000514539.3	ENSG00000138162	ENST00000503769	NA	NA	TACC2	NA	NA	protein_coding	intron	3.67223	4.65708
D0H3K27ac_peak_32816	chr18	76354808	76355119	+	64	NA	Intergenic	Intergenic	4602	ENST00000543743.1	ENSG00000101493	ENSG00000101493	NA	NA	ZNF516	NA	NA	protein_coding	Intergenic	3.35791	3.93737
D0H3K27ac_peak_51958	chr4	26474744	26475158	+	64	NA	Intergenic	Intergenic	15511	ENST00000295589.3	ENSG00000163394	ENSG00000163394	NA	NA	CCKAR	NA	NA	protein_coding	Intergenic	0.304973	0.214573
D0H3K27ac_peak_68793	chr8	107011384	107011738	+	64	NA	Intergenic	Intergenic	-29990	ENST00000617737.1	ENSG00000275905	ENST00000617737	NA	NA	KB-1433G4.1	NA	NA	unprocessed_pseudogene	Intergenic	NA	NA
D0H3K27ac_peak_52207	chr4	40024122	40024444	+	64	NA	Intergenic	Intergenic	4043	ENST00000508931.1	ENSG00000249064	ENST00000508931	NA	NA	KRT18P25	NA	NA	processed_pseudogene	Intergenic	NA	NA
D0H3K27ac_peak_53047	chr4	86893437	86893728	+	64	NA	intron (ENST00000503001.3, intron 3 of 4)	protein_coding-intron (ENST00000473559.3, intron 4 of 6)	-1160	ENST00000504371.1	ENSG00000163633	ENST00000503001	NA	NA	C4orf36	NA	NA	protein_coding	intron	1.22122	1.44312
D0H3K27ac_peak_9942	chr10	110806150	110806454	+	64	NA	intron (ENST00000369519.3, intron 7 of 13)	protein_coding-intron (ENST00000369519.3, intron 7 of 13)	-17286	ENST00000471172.1	ENSG00000203867	ENST00000471172	NA	NA	RBM20	NA	NA	protein_coding	intron	1.83282	1.34919
D0H3K27ac_peak_36395	chr19	55480075	55480403	+	64	NA	promoter-TSS (ENST00000391718.3)	protein_coding-promoter-TSS (ENST00000391718.3)	-958	ENST00000391718.3	ENSG00000197483	ENST00000598519	NA	NA	ZNF628	NA	NA	protein_coding	promoter-TSS	2.3157	1.80105
D0H3K27ac_peak_11382	chr11	43529726	43530404	+	64	NA	Intergenic	Intergenic	8029	ENST00000526402.1	ENSG00000213697	ENST00000526402	NA	NA	CTBP2P6	NA	NA	processed_pseudogene	Intergenic	NA	NA
D0H3K27ac_peak_32546	chr18	59174248	59174531	+	64	NA	Intergenic	Intergenic	18784	ENST00000591406.1	ENSG00000166562	ENST00000591406	NA	NA	SEC11C	NA	NA	protein_coding	Intergenic	5.45834	5.60255
D0H3K27ac_peak_2416	chr1	45322577	45323323	+	64	NA	Intergenic	Intergenic	-3955	ENST00000334815.4	ENSG00000186603	ENSG00000186603	NA	NA	HPDL	NA	NA	protein_coding	Intergenic	2.77121	1.49764
D0H3K27ac_peak_65525	chr7	127928309	127928650	+	64	NA	intron (ENST00000492840.1, intron 2 of 3)	protein_coding-intron (ENST00000354725.5, intron 14 of 23)	-20637	ENST00000470723.3	ENSG00000197157	ENST00000492772	NA	NA	SND1	NA	NA	protein_coding	intron	6.50638	6.20553
D0H3K27ac_peak_42853	chr20	31685274	31685762	+	64	NA	promoter-TSS (ENST00000412972.1)	antisense-promoter-TSS (ENST00000412972.1)	-698	ENST00000412972.1	ENSG00000236559	ENST00000412972	NA	NA	RP11-243J16.7	NA	NA	antisense	promoter-TSS	NA	NA
D0H3K27ac_peak_11163	chr11	31490312	31490683	+	64	NA	intron (ENST00000533921.1, intron 1 of 1)	protein_coding-intron (ENST00000278200.3, intron 1 of 6)	19066	ENST00000528161.3	ENSG00000148950	ENST00000532624	NA	NA	IMMP1L	NA	NA	protein_coding	intron	4.04676	6.61007
D0H3K27ac_peak_75021	chrX	141220565	141220854	+	64	NA	Intergenic	Intergenic	21787	ENST00000358993.2	ENSG00000198573	ENST00000358993	NA	NA	SPANXC	NA	NA	protein_coding	Intergenic	0.137504	0.137504
D0H3K27ac_peak_32035	chr18	36091919	36092372	+	64	NA	Intergenic	Intergenic	-24569	ENST00000592674.1	ENSG00000141425	ENSG00000141425	NA	NA	RPRD1A	NA	NA	protein_coding	Intergenic	4.92808	4.74919
D0H3K27ac_peak_64553	chr7	83827030	83827324	+	64	NA	Intergenic	Intergenic	92526	ENST00000411062.1	ENSG00000222994	ENST00000411062	NA	NA	AC006322.1	NA	NA	miRNA	Intergenic	NA	NA
D0H3K27ac_peak_22173	chr14	105160694	105161582	+	64	NA	intron (ENST00000548203.1, intron 1 of 4)	protein_coding-intron (ENST00000331782.5, intron 2 of 25)	-3329	ENST00000553051.1	ENSG00000184916	ENST00000553244	NA	NA	JAG2	NA	NA	protein_coding	intron	2.82465	2.51115
D0H3K27ac_peak_51693	chr4	9625682	9625985	+	64	NA	Intergenic	Intergenic	-41702	ENST00000505417.1	ENSG00000249799	ENST00000505417	NA	NA	SNRPCP13	NA	NA	processed_pseudogene	Intergenic	NA	NA
D0H3K27ac_peak_2613	chr1	51453881	51454927	+	64	NA	intron (ENST00000371733.5, intron 8 of 24)	protein_coding-intron (ENST00000371730.4, intron 8 of 22)	-7317	ENST00000424246.1	ENSG00000238140	ENST00000424246	NA	NA	RP11-253A20.1	NA	NA	antisense	intron	NA	NA
D0H3K27ac_peak_51559	chr4	3554757	3555051	+	64	NA	Intergenic	Intergenic	10016	ENST00000602543.1	ENSG00000270090	ENST00000602543	NA	NA	RP11-529E10.7	NA	NA	lincRNA	Intergenic	NA	NA
D0H3K27ac_peak_60922	chr6	97961974	97962315	+	64	NA	intron (ENST00000607032.1, intron 1 of 7)	lincRNA-intron (ENST00000606913.3, intron 1 of 4)	23355	ENST00000607032.1	ENSG00000271860	ENST00000607032	NA	NA	RP11-436D23.1	NA	NA	lincRNA	intron	NA	NA
D0H3K27ac_peak_20037	chr14	31605896	31606256	+	64	NA	intron (ENST00000552489.3, intron 5 of 6)	protein_coding-intron (ENST00000281081.9, intron 4 of 10)	44452	ENST00000551314.1	ENSG00000151413	ENST00000551314	NA	NA	NUBPL	NA	NA	protein_coding	intron	2.88067	2.95026
D0H3K27ac_peak_58871	chr6	7006446	7006952	+	64	NA	Intergenic	Intergenic	13508	ENST00000423568.1	ENSG00000203498	ENSG00000203498	NA	NA	RP11-556O15.1	NA	NA	lincRNA	Intergenic	NA	NA
D0H3K27ac_peak_59977	chr6	42054498	42055140	+	64	NA	intron (ENST00000494547.3, intron 2 of 9)	protein_coding-intron (ENST00000372977.5, intron 2 of 8)	3895	ENST00000482432.1	ENSG00000137413	ENST00000372977	NA	NA	TAF8	NA	NA	protein_coding	intron	3.03846	2.61533
D0H3K27ac_peak_18171	chr13	27184673	27185127	+	64	NA	intron (ENST00000610335.2, intron 4 of 4)	lincRNA-intron (ENST00000610335.2, intron 4 of 4)	12641	ENST00000452222.1	ENSG00000230641	ENSG00000230641	NA	NA	USP12-AS2	NA	NA	antisense	intron	0.137504	0.137504
D0H3K27ac_peak_7958	chr10	34184600	34184896	+	64	NA	intron (ENST00000545693.3, intron 21 of 23)	protein_coding-intron (ENST00000346874.6, intron 21 of 23)	17326	ENST00000362330.2	ENSG00000199200	ENST00000362330	NA	NA	Y_RNA	NA	NA	misc_RNA	intron	NA	NA
D0H3K27ac_peak_48727	chr3	66969949	66970297	+	64	NA	Intergenic	Intergenic	-28184	ENST00000484414.3	ENSG00000163376	ENST00000417314	NA	NA	KBTBD8	NA	NA	protein_coding	Intergenic	1.33911	1.2493
D0H3K27ac_peak_43895	chr20	51661392	51661685	+	64	NA	intron (ENST00000338821.5, intron 13 of 27)	protein_coding-intron (ENST00000311637.7, intron 8 of 22)	-56316	ENST00000611310.1	ENSG00000275370	ENSG00000275370	NA	NA	AL138807.1	NA	NA	miRNA	intron	NA	NA
D0H3K27ac_peak_22320	chr15	34191873	34192622	+	64	NA	intron (ENST00000560108.3, intron 1 of 5)	protein_coding-intron (ENST00000256544.5, intron 1 of 9)	7593	ENST00000559464.1	ENSG00000134152	ENST00000256544	NA	NA	KATNBL1	NA	NA	protein_coding	intron	4.77327	4.84242
D0H3K27ac_peak_27489	chr16	87782328	87782660	+	64	NA	intron (ENST00000561567.1, intron 1 of 1)	lincRNA-intron (ENST00000561567.1, intron 1 of 1)	-3120	ENST00000563993.3	ENSG00000260498	ENST00000563993	NA	NA	RP4-536B24.4	NA	NA	lincRNA	intron	NA	NA
D0H3K27ac_peak_21226	chr14	74486858	74487152	+	64	NA	intron (ENST00000556009.3, intron 1 of 4)	protein_coding-intron (ENST00000238633.4, intron 1 of 4)	4020	ENST00000554629.1	ENSG00000258769	ENSG00000258769	NA	NA	RAP1AP	NA	NA	processed_pseudogene	intron	NA	NA
D0H3K27ac_peak_74544	chrX	114805284	114805569	+	64	NA	intron (ENST00000371951.3, intron 5 of 6)	protein_coding-intron (ENST00000276198.3, intron 4 of 5)	-18028	ENST00000362131.1	ENSG00000199001	ENST00000362131	NA	NA	MIR448	NA	NA	miRNA	intron	NA	NA
D0H3K27ac_peak_20134	chr14	34777474	34777967	+	64	NA	intron (ENST00000382422.4, intron 16 of 25)	protein_coding-intron (ENST00000358716.6, intron 16 of 25)	-3994	ENST00000554391.1	ENSG00000198604	ENST00000553853	NA	NA	BAZ1A	NA	NA	protein_coding	intron	3.27573	2.67466
D0H3K27ac_peak_75052	chrX	145855413	145855699	+	64	NA	Intergenic	Intergenic	28146	ENST00000408967.2	ENSG00000221870	ENSG00000221870	NA	NA	TMEM257	NA	NA	protein_coding	Intergenic	NA	NA
D0H3K27ac_peak_42324	chr20	4433230	4433550	+	64	NA	Intergenic	Intergenic	-1717	ENST00000448825.1	ENSG00000236387	ENST00000448825	NA	NA	RP11-307O10.1	NA	NA	lincRNA	Intergenic	NA	NA
D0H3K27ac_peak_8528	chr10	68534382	68535429	+	64	NA	Intergenic	Intergenic	-7431	ENST00000609923.3	ENSG00000122912	ENST00000493963	NA	NA	SLC25A16	NA	NA	protein_coding	Intergenic	4.16792	2.17847
D0H3K27ac_peak_34270	chr19	16299252	16299553	+	64	NA	intron (ENST00000588799.1, intron 1 of 1)	antisense-intron (ENST00000588799.1, intron 1 of 1)	-5827	ENST00000588945.1	ENSG00000267275	ENSG00000267275	NA	NA	CTD-2562J15.6	NA	NA	antisense	intron	NA	NA
D0H3K27ac_peak_55551	chr5	43699220	43699503	+	64	NA	intron (ENST00000503059.1, intron 1 of 2)	protein_coding-intron (ENST00000264663.7, intron 19 of 21)	21582	ENST00000503059.1	ENSG00000112992	ENST00000513390	NA	NA	NNT	NA	NA	protein_coding	intron	4.74006	4.24331
D0H3K27ac_peak_31166	chr17	81635186	81635582	+	64	NA	intron (ENST00000570300.1, intron 1 of 5)	protein_coding-intron (ENST00000331134.8, intron 1 of 16)	1676	ENST00000374747.7	ENSG00000182446	ENST00000570324	NA	NA	NPLOC4	NA	NA	protein_coding	intron	5.20943	4.62346
D0H3K27ac_peak_57914	chr5	157093952	157094238	+	64	NA	intron (ENST00000522593.3, intron 4 of 5)	protein_coding-intron (ENST00000307851.6, intron 5 of 6)	-10693	ENST00000517708.1	ENSG00000254246	ENSG00000254246	NA	NA	CTB-120L21.1	NA	NA	antisense	intron	NA	NA
D0H3K27ac_peak_67825	chr8	56032575	56032954	+	64	NA	Intergenic	Intergenic	-10451	ENST00000494712.3	ENSG00000241997	ENST00000494712	NA	NA	RN7SL323P	NA	NA	misc_RNA	Intergenic	NA	NA
D0H3K27ac_peak_41490	chr2	220058795	220059264	+	64	NA	Intergenic	Intergenic	-9757	ENST00000414414.1	ENSG00000225911	ENSG00000225911	NA	NA	AC009310.1	NA	NA	processed_pseudogene	Intergenic	NA	NA
D0H3K27ac_peak_45902	chr22	35476122	35476450	+	64	NA	Intergenic	Intergenic	27300	ENST00000417397.2	ENSG00000233388	ENSG00000233388	NA	NA	RP4-569D19.5	NA	NA	processed_pseudogene	Intergenic	NA	NA
D0H3K27ac_peak_7780	chr10	29175755	29176040	+	64	NA	Intergenic	Intergenic	-113164	ENST00000375500.5	ENSG00000120563	ENST00000494304	NA	NA	LYZL1	NA	NA	protein_coding	Intergenic	0.137504	0.137504
D0H3K27ac_peak_13603	chr11	125419734	125420058	+	64	NA	intron (ENST00000532623.3, intron 9 of 11)	protein_coding-intron (ENST00000298282.11, intron 10 of 12)	31624	ENST00000526507.3	ENSG00000149557	ENST00000532778	NA	NA	FEZ1	NA	NA	protein_coding	intron	4.24656	6.44066
D0H3K27ac_peak_48011	chr3	48486773	48487179	+	64	NA	intron (ENST00000443308.4, intron 2 of 5)	protein_coding-intron (ENST00000296444.4, intron 2 of 5)	1609	ENST00000579939.1	ENSG00000264209	ENST00000579939	NA	NA	AC134772.1	NA	NA	miRNA	intron	0.481373	0.808931
D0H3K27ac_peak_63885	chr7	66650699	66651014	+	64	NA	intron (ENST00000503687.1, intron 3 of 12)	protein_coding-intron (ENST00000503687.1, intron 3 of 12)	-3682	ENST00000448096.1	ENSG00000226824	ENSG00000226824	NA	NA	RP4-756H11.3	NA	NA	sense_intronic	intron	NA	NA
D0H3K27ac_peak_61961	chr6	151259511	151259816	+	64	NA	intron (ENST00000402676.4, intron 2 of 4)	protein_coding-intron (ENST00000253332.3, intron 1 of 3)	19289	ENST00000253332.3	ENSG00000131016	ENST00000354675	NA	NA	AKAP12	NA	NA	protein_coding	intron	3.86798	3.88448
D0H3K27ac_peak_42702	chr20	20099715	20100339	+	64	NA	intron (ENST00000451767.4, intron 7 of 12)	protein_coding-intron (ENST00000245957.7, intron 8 of 26)	-4343	ENST00000470758.1	ENSG00000241054	ENST00000470758	NA	NA	RP5-1002M8.4	NA	NA	antisense	intron	NA	NA
D0H3K27ac_peak_2443	chr1	45582295	45582817	+	64	NA	Intergenic	Intergenic	-1290	ENST00000437901.4	ENSG00000132780	ENST00000534450	NA	NA	NASP	NA	NA	protein_coding	Intergenic	7.38498	6.51897
D0H3K27ac_peak_64185	chr7	73533021	73533374	+	64	NA	Intergenic	Intergenic	6748	ENST00000486818.3	ENSG00000106635	ENST00000486818	NA	NA	BCL7B	NA	NA	protein_coding	Intergenic	3.88709	4.36694
D0H3K27ac_peak_73039	chrX	18782306	18783270	+	64	NA	intron (ENST00000496075.2, intron 5 of 6)	protein_coding-intron (ENST00000349874.7, intron 11 of 17)	-35307	ENST00000470157.1	ENSG00000086717	ENST00000361511	NA	NA	PPEF1	NA	NA	protein_coding	intron	0.300151	0.656394
D0H3K27ac_peak_35087	chr19	35651612	35652185	+	64	NA	intron (ENST00000590618.1, intron 1 of 1)	protein_coding-intron (ENST00000246554.5, intron 2 of 3)	653	ENST00000590618.1	ENSG00000126267	ENST00000246554	NA	NA	COX6B1	NA	NA	protein_coding	intron	8.4067	8.2447
D0H3K27ac_peak_42608	chr20	16381355	16381824	+	64	NA	intron (ENST00000450176.1, intron 3 of 3)	protein_coding-intron (ENST00000354981.4, intron 18 of 25)	-9826	ENST00000355755.5	ENSG00000089177	ENSG00000089177	NA	NA	KIF16B	NA	NA	protein_coding	intron	1.87973	2.12441
D0H3K27ac_peak_2489	chr1	46245713	46246151	+	64	NA	Intergenic	Intergenic	-1756	ENST00000463715.3	ENSG00000085999	ENST00000469835	NA	NA	RAD54L	NA	NA	protein_coding	Intergenic	3.65441	2.2014
D0H3K27ac_peak_52208	chr4	40028737	40029321	+	64	NA	Intergenic	Intergenic	8789	ENST00000508931.1	ENSG00000249064	ENST00000508931	NA	NA	KRT18P25	NA	NA	processed_pseudogene	Intergenic	NA	NA
D0H3K27ac_peak_14174	chr12	8890207	8890549	+	64	NA	Intergenic	Intergenic	22435	ENST00000537475.1	ENSG00000166535	ENST00000537475	NA	NA	A2ML1	NA	NA	protein_coding	Intergenic	1.92813	0.162076
D0H3K27ac_peak_30591	chr17	71280594	71280935	+	64	NA	Intergenic	Intergenic	17454	ENST00000459033.1	ENSG00000238759	ENST00000459033	NA	NA	RNU7-155P	NA	NA	snRNA	Intergenic	NA	NA
D0H3K27ac_peak_3422	chr1	91117609	91118448	+	64	NA	Intergenic	Intergenic	94109	ENST00000425640.1	ENSG00000232393	ENSG00000232393	NA	NA	RPL5P6	NA	NA	processed_pseudogene	Intergenic	NA	NA
D0H3K27ac_peak_41424	chr2	218442929	218443395	+	64	NA	intron (ENST00000392114.4, intron 14 of 14)	protein_coding-intron (ENST00000248444.7, intron 19 of 19)	10647	ENST00000419986.1	ENSG00000127831	ENST00000419986	NA	NA	VIL1	NA	NA	protein_coding	intron	0.337972	0.170559
D0H3K27ac_peak_45573	chr22	29473248	29473572	+	64	NA	intron (ENST00000419368.1, intron 1 of 1)	antisense-intron (ENST00000419368.1, intron 1 of 1)	4660	ENST00000419368.1	ENSG00000225465	ENST00000539579	NA	NA	RFPL1S	NA	NA	antisense	intron	0.225835	1.18953
D0H3K27ac_peak_6090	chr1	223763036	223763393	+	64	NA	intron (ENST00000492565.1, intron 3 of 3)	protein_coding-intron (ENST00000295006.5, intron 14 of 20)	3780	ENST00000492565.1	ENSG00000162909	ENSG00000162909	NA	NA	CAPN2	NA	NA	protein_coding	intron	5.22255	5.4688
D0H3K27ac_peak_9576	chr10	99990429	99990719	+	64	NA	intron (ENST00000324109.6, intron 1 of 16)	protein_coding-intron (ENST00000324109.6, intron 1 of 16)	19345	ENST00000324109.6	ENSG00000107554	ENST00000422692	NA	NA	DNMBP	NA	NA	protein_coding	intron	3.76564	2.66122
D0H3K27ac_peak_40348	chr2	170893729	170894072	+	64	NA	Intergenic	Intergenic	-22309	ENST00000583255.1	ENSG00000266020	ENSG00000266020	NA	NA	AC010092.1	NA	NA	miRNA	Intergenic	NA	NA
D0H3K27ac_peak_33741	chr19	10276823	10277142	+	64	NA	intron (ENST00000588645.1, intron 2 of 3)	protein_coding-intron (ENST00000264832.5, intron 2 of 6)	-5276	ENST00000585443.1	ENSG00000090339	ENST00000585443	NA	NA	ICAM1	NA	NA	protein_coding	intron	4.26224	2.35125
D0H3K27ac_peak_74991	chrX	139871392	139871705	+	64	NA	intron (ENST00000485626.1, intron 1 of 6)	protein_coding-intron (ENST00000370557.3, intron 1 of 28)	-13933	ENST00000408448.1	ENSG00000221375	ENSG00000221375	NA	NA	RNU6ATAC23P	NA	NA	snRNA	intron	NA	NA
D0H3K27ac_peak_25957	chr16	30402808	30403134	+	64	NA	Intergenic	Intergenic	-4326	ENST00000319296.7	ENSG00000179965	ENST00000319296	NA	NA	ZNF771	NA	NA	protein_coding	Intergenic	1.68749	3.06351
D0H3K27ac_peak_46029	chr22	37698245	37698545	+	64	NA	intron (ENST00000492485.3, intron 1 of 4)	protein_coding-intron (ENST00000344404.8, intron 1 of 21)	774	ENST00000492485.3	ENSG00000100106	ENST00000413051	NA	NA	TRIOBP	NA	NA	protein_coding	intron	4.34005	4.2726
D0H3K27ac_peak_31925	chr18	30744854	30745166	+	64	NA	Intergenic	Intergenic	31735	ENST00000583089.1	ENSG00000266196	ENST00000583089	NA	NA	RP11-675P14.1	NA	NA	lincRNA	Intergenic	NA	NA
D0H3K27ac_peak_49635	chr3	124929045	124929336	+	64	NA	intron (ENST00000497378.1, intron 4 of 4)	protein_coding-intron (ENST00000478191.1, intron 1 of 5)	-1419	ENST00000490147.1	ENSG00000173702	ENST00000478191	NA	NA	MUC13	NA	NA	protein_coding	intron	0.137504	0.189262
D0H3K27ac_peak_71211	chr9	97858605	97858921	+	64	NA	Intergenic	Intergenic	5509	ENST00000375123.4	ENSG00000178919	ENST00000375123	NA	NA	FOXE1	NA	NA	protein_coding	Intergenic	0.137504	0.137504
D0H3K27ac_peak_43499	chr20	43941193	43941502	+	64	NA	intron (ENST00000423191.4, intron 1 of 8)	protein_coding-intron (ENST00000341197.6, intron 1 of 8)	-4358	ENST00000358131.5	ENSG00000124191	ENST00000341197	NA	NA	TOX2	NA	NA	protein_coding	intron	2.05035	3.71028
D0H3K27ac_peak_13935	chr12	3071873	3072522	+	64	NA	promoter-TSS (ENST00000483097.1)	processed_pseudogene-promoter-TSS (ENST00000483097.1)	-52	ENST00000483097.1	ENSG00000234589	ENSG00000234589	NA	NA	RP11-253E3.1	NA	NA	processed_pseudogene	promoter-TSS	NA	NA
D0H3K27ac_peak_74217	chrX	93657614	93658015	+	64	NA	Intergenic	Intergenic	15754	ENST00000475430.2	ENSG00000186310	ENSG00000186310	NA	NA	NAP1L3	NA	NA	protein_coding	Intergenic	4.04225	4.88695
D0H3K27ac_peak_55566	chr5	45121868	45122157	+	64	NA	Intergenic	Intergenic	86813	ENST00000506656.1	ENSG00000248148	ENSG00000248148	NA	NA	RP11-357F12.1	NA	NA	lincRNA	Intergenic	NA	NA
D0H3K27ac_peak_34776	chr19	23986082	23986385	+	64	NA	Intergenic	Intergenic	18274	ENST00000365096.1	ENSG00000201966	ENSG00000201966	NA	NA	RNA5-8SP4	NA	NA	rRNA	Intergenic	NA	NA
D0H3K27ac_peak_18038	chr13	22484670	22485028	+	64	NA	Intergenic	Intergenic	-179104	ENST00000623728.1	ENSG00000279282	ENST00000623728	NA	NA	AL354828.1	NA	NA	protein_coding	Intergenic	NA	NA
D0H3K27ac_peak_16358	chr12	96375359	96375683	+	64	NA	intron (ENST00000543119.4, intron 1 of 15)	protein_coding-intron (ENST00000261211.5, intron 1 of 16)	11673	ENST00000547580.1	ENSG00000257169	ENSG00000257169	NA	NA	RP11-117N2.2	NA	NA	processed_pseudogene	intron	NA	NA
D0H3K27ac_peak_20333	chr14	47118926	47119261	+	64	NA	intron (ENST00000557238.3, intron 5 of 13)	protein_coding-intron (ENST00000357362.5, intron 5 of 16)	12745	ENST00000554762.3	ENSG00000139915	ENST00000557238	NA	NA	MDGA2	NA	NA	protein_coding	intron	1.73123	0.693329
D0H3K27ac_peak_63775	chr7	56261836	56262126	+	64	NA	Intergenic	Intergenic	-26249	ENST00000449426.1	ENSG00000223559	ENSG00000223559	NA	NA	RP11-700P18.1	NA	NA	processed_pseudogene	Intergenic	NA	NA
D0H3K27ac_peak_3325	chr1	85323797	85324158	+	64	NA	intron (ENST00000539042.2, intron 5 of 6)	protein_coding-intron (ENST00000284031.10, intron 5 of 5)	39367	ENST00000584375.1	ENSG00000264380	ENST00000584375	NA	NA	AL590113.1	NA	NA	miRNA	intron	NA	NA
D0H3K27ac_peak_34681	chr19	20424212	20424528	+	64	NA	intron (ENST00000596724.1, intron 1 of 2)	transcribed_unprocessed_pseudogene-intron (ENST00000541160.3, intron 1 of 2)	551	ENST00000600513.3	ENSG00000231205	ENSG00000231205	NA	NA	ZNF826P	NA	NA	transcribed_unprocessed_pseudogene	intron	NA	NA
D0H3K27ac_peak_69961	chr9	17101278	17101601	+	64	NA	intron (ENST00000430545.1, intron 1 of 1)	lincRNA-intron (ENST00000430545.1, intron 1 of 1)	-4993	ENST00000456717.1	ENSG00000226470	ENSG00000226470	NA	NA	RP11-132E11.3	NA	NA	processed_pseudogene	intron	NA	NA
D0H3K27ac_peak_7175	chr10	12039197	12039793	+	64	NA	intron (ENST00000460569.1, intron 1 of 1)	protein_coding-intron (ENST00000357604.7, intron 1 of 21)	3339	ENST00000357604.7	ENSG00000151461	ENST00000356352	NA	NA	UPF2	NA	NA	protein_coding	intron	2.59146	2.83193
D0H3K27ac_peak_31059	chr17	78789039	78789354	+	64	NA	intron (ENST00000588130.3, intron 3 of 3)	protein_coding-intron (ENST00000587010.3, intron 3 of 3)	-6899	ENST00000589296.3	ENSG00000108669	ENST00000591455	NA	NA	CYTH1	NA	NA	protein_coding	intron	3.15037	3.86614
D0H3K27ac_peak_19932	chr14	24973232	24973528	+	64	NA	intron (ENST00000548182.1, intron 3 of 7)	protein_coding-intron (ENST00000323944.7, intron 2 of 5)	37260	ENST00000550887.3	ENSG00000168952	ENST00000323944	NA	NA	STXBP6	NA	NA	protein_coding	intron	0.580073	0.993131
D0H3K27ac_peak_35406	chr19	40289126	40289436	+	64	NA	Intergenic	Intergenic	-3745	ENST00000578123.3	ENSG00000105221	ENST00000498350	NA	NA	AKT2	NA	NA	protein_coding	Intergenic	5.92891	5.64075
D0H3K27ac_peak_54831	chr5	4516938	4517331	+	64	NA	TTS (ENST00000503188.1)	lincRNA-TTS (ENST00000503188.1)	4872	ENST00000503188.1	ENSG00000231291	ENSG00000231291	NA	NA	RP11-445O3.1	NA	NA	lincRNA	TTS	NA	NA
D0H3K27ac_peak_72974	chrX	16656249	16656569	+	64	NA	intron (ENST00000455276.1, intron 3 of 4)	protein_coding-intron (ENST00000359276.6, intron 13 of 18)	6251	ENST00000380200.3	ENSG00000169906	ENST00000380200	NA	NA	S100G	NA	NA	protein_coding	intron	0.137504	0.137504
D0H3K27ac_peak_54941	chr5	10570586	10572044	+	64	NA	intron (ENST00000504806.3, intron 1 of 4)	protein_coding-intron (ENST00000296657.5, intron 1 of 3)	6847	ENST00000296657.5	ENSG00000164236	ENSG00000164236	NA	NA	ANKRD33B	NA	NA	protein_coding	intron	1.22538	1.33995
D0H3K27ac_peak_46096	chr22	38337315	38337618	+	64	NA	intron (ENST00000400206.4, intron 4 of 14)	protein_coding-intron (ENST00000400206.4, intron 4 of 14)	6968	ENST00000428606.1	ENSG00000244627	ENST00000407491	NA	NA	RP3-449O17.1	NA	NA	transcribed_unprocessed_pseudogene	intron	NA	NA
D0H3K27ac_peak_74595	chrX	118266640	118266941	+	64	NA	Intergenic	Intergenic	-11369	ENST00000605342.1	ENSG00000270619	ENST00000605342	NA	NA	RP11-197B12.1	NA	NA	processed_pseudogene	Intergenic	NA	NA
D0H3K27ac_peak_977	chr1	19902951	19903242	+	64	NA	intron (ENST00000375120.3, intron 4 of 7)	protein_coding-intron (ENST00000375120.3, intron 4 of 7)	-3469	ENST00000481686.1	ENSG00000169914	ENST00000466697	NA	NA	OTUD3	NA	NA	protein_coding	intron	2.67676	2.80638
D0H3K27ac_peak_39332	chr2	113261687	113261989	+	64	NA	intron (ENST00000623306.1, intron 4 of 4)	protein_coding-intron (ENST00000263334.7, intron 2 of 11)	-1524	ENST00000623031.1	ENSG00000189223	ENST00000623306	NA	NA	PAX8-AS1	NA	NA	processed_transcript	intron	2.39051	1.0167
D0H3K27ac_peak_25978	chr16	30550535	30550818	+	64	NA	intron (ENST00000568114.1, intron 1 of 1)	protein_coding-intron (ENST00000568114.1, intron 1 of 1)	7535	ENST00000568333.1	ENSG00000169951	ENSG00000169951	NA	NA	ZNF764	NA	NA	protein_coding	intron	2.19856	3.19577
D0H3K27ac_peak_4645	chr1	162696062	162696362	+	64	NA	intron (ENST00000446985.3, intron 2 of 4)	protein_coding-intron (ENST00000367921.5, intron 2 of 17)	63742	ENST00000367921.5	ENSG00000162733	ENST00000367921	NA	NA	DDR2	NA	NA	protein_coding	intron	1.26167	2.20223
D0H3K27ac_peak_1192	chr1	23775739	23776063	+	64	NA	intron (ENST00000427796.3, intron 1 of 3)	antisense-intron (ENST00000427796.3, intron 1 of 3)	2386	ENST00000427796.3	ENSG00000236810	ENST00000427796	NA	NA	TCEB3-AS1	NA	NA	antisense	intron	NA	NA
D0H3K27ac_peak_3354	chr1	86947440	86947729	+	64	NA	intron (ENST00000370551.6, intron 1 of 4)	protein_coding-intron (ENST00000370550.7, intron 1 of 6)	-2842	ENST00000422417.1	ENSG00000224198	ENSG00000224198	NA	NA	RP4-604K5.2	NA	NA	antisense	intron	NA	NA
D0H3K27ac_peak_72478	chr9	132484431	132485051	+	64	NA	intron (ENST00000343036.4, intron 2 of 6)	protein_coding-intron (ENST00000343036.4, intron 2 of 6)	63100	ENST00000516712.1	ENSG00000252521	ENST00000516712	NA	NA	RNU5D-2P	NA	NA	snRNA	intron	NA	NA
D0H3K27ac_peak_31592	chr18	12111058	12111589	+	64	NA	intron (ENST00000587848.2, intron 8 of 13)	protein_coding-intron (ENST00000418274.2, intron 3 of 8)	8617	ENST00000418274.2	ENSG00000181626	ENSG00000181626	NA	NA	ANKRD62	NA	NA	protein_coding	intron	0.137504	0.137504
D0H3K27ac_peak_34753	chr19	23403213	23403534	+	64	NA	TTS (ENST00000594576.3)	lincRNA-TTS (ENST00000594576.3)	4718	ENST00000596283.3	ENSG00000269416	ENSG00000269416	NA	NA	LINC01224	NA	NA	lincRNA	TTS	4.20902	3.07972
D0H3K27ac_peak_32191	chr18	45786580	45786914	+	64	NA	Intergenic	Intergenic	-1783	ENST00000587507.1	ENSG00000267558	ENSG00000267558	NA	NA	RP11-618K16.4	NA	NA	processed_pseudogene	Intergenic	NA	NA
D0H3K27ac_peak_28309	chr17	12891653	12891977	+	64	NA	intron (ENST00000578442.1, intron 1 of 6)	protein_coding-intron (ENST00000262444.11, intron 1 of 21)	25527	ENST00000580405.1	ENSG00000265503	ENST00000580405	NA	NA	MIR1269B	NA	NA	miRNA	intron	NA	NA
D0H3K27ac_peak_31179	chr17	81856549	81856850	+	64	NA	promoter-TSS (ENST00000477607.4)	protein_coding-promoter-TSS (ENST00000477607.4)	-689	ENST00000477607.4	ENSG00000185624	ENST00000574007	NA	NA	P4HB	NA	NA	protein_coding	promoter-TSS	7.45247	7.53039
D0H3K27ac_peak_34886	chr19	31406889	31407178	+	64	NA	intron (ENST00000585336.1, intron 3 of 3)	antisense-intron (ENST00000585336.1, intron 3 of 3)	-14964	ENST00000591132.1	ENSG00000267636	ENST00000591132	NA	NA	AC008992.1	NA	NA	lincRNA	intron	0.622228	0.9407
D0H3K27ac_peak_46804	chr3	2520115	2520465	+	64	NA	intron (ENST00000438282.4, intron 1 of 11)	protein_coding-intron (ENST00000397461.3, intron 2 of 23)	8620	ENST00000434053.3	ENSG00000144619	ENST00000473173	NA	NA	CNTN4	NA	NA	protein_coding	intron	0.564097	2.86729
D0H3K27ac_peak_70200	chr9	33034884	33035226	+	64	NA	intron (ENST00000465677.1, intron 1 of 2)	protein_coding-intron (ENST00000330899.4, intron 6 of 8)	795	ENST00000465677.1	ENSG00000086061	ENST00000330899	NA	NA	DNAJA1	NA	NA	protein_coding	intron	5.56331	6.77855
D0H3K27ac_peak_74050	chrX	72259589	72259887	+	64	NA	intron (ENST00000470671.1, intron 2 of 2)	protein_coding-intron (ENST00000423432.4, intron 3 of 3)	12985	ENST00000492695.1	ENSG00000198034	ENST00000316084	NA	NA	RPS4X	NA	NA	protein_coding	intron	9.75932	10.3085
D0H3K27ac_peak_7696	chr10	26718583	26718871	+	64	NA	TTS (ENST00000458171.1)	antisense-TTS (ENST00000458171.1)	1092	ENST00000458171.1	ENSG00000235843	ENSG00000235843	NA	NA	RP13-16H11.5	NA	NA	antisense	TTS	NA	NA
D0H3K27ac_peak_35179	chr19	36823890	36824206	+	64	NA	intron (ENST00000588906.3, intron 3 of 3)	antisense-intron (ENST00000588906.3, intron 3 of 3)	13979	ENST00000527645.1	ENSG00000197863	ENST00000586323	NA	NA	ZNF790	NA	NA	protein_coding	intron	1.71775	1.60993
D0H3K27ac_peak_14343	chr12	14728680	14728964	+	64	NA	intron (ENST00000501178.2, intron 4 of 4)	antisense-intron (ENST00000501178.2, intron 4 of 4)	-32237	ENST00000261170.4	ENSG00000070019	ENST00000261170	NA	NA	GUCY2C	NA	NA	protein_coding	intron	1.01992	0.137504
D0H3K27ac_peak_74186	chrX	86529394	86529680	+	64	NA	intron (ENST00000613770.2, intron 2 of 10)	protein_coding-intron (ENST00000373125.6, intron 3 of 11)	15273	ENST00000613770.2	ENSG00000126733	ENST00000613770	NA	NA	DACH2	NA	NA	protein_coding	intron	0.942116	3.1457
D0H3K27ac_peak_11671	chr11	58059529	58060133	+	64	NA	intron (ENST00000526131.1, intron 1 of 3)	protein_coding-intron (ENST00000335397.3, intron 2 of 2)	307	ENST00000526131.1	ENSG00000255146	ENST00000526131	NA	NA	RP11-659P15.1	NA	NA	lincRNA	intron	NA	NA
D0H3K27ac_peak_25804	chr16	28046266	28046552	+	64	NA	intron (ENST00000562611.1, intron 1 of 6)	protein_coding-intron (ENST00000395724.5, intron 1 of 5)	16779	ENST00000562611.1	ENSG00000169181	ENST00000562611	NA	NA	GSG1L	NA	NA	protein_coding	intron	0.137504	0.691613
D0H3K27ac_peak_36287	chr19	52990073	52990412	+	64	NA	intron (ENST00000600949.3, intron 1 of 2)	transcribed_processed_pseudogene-intron (ENST00000270443.6, intron 1 of 3)	3282	ENST00000270443.6	ENSG00000242779	ENST00000602242	NA	NA	ZNF702P	NA	NA	transcribed_processed_pseudogene	intron	NA	NA
D0H3K27ac_peak_70293	chr9	35069327	35069621	+	64	NA	intron (ENST00000493886.3, intron 1 of 15)	protein_coding-intron (ENST00000358901.8, intron 1 of 16)	2540	ENST00000417448.1	ENSG00000165280	ENST00000479300	NA	NA	VCP	NA	NA	protein_coding	intron	7.30865	6.63942
D0H3K27ac_peak_28142	chr17	8677240	8677528	+	64	NA	Intergenic	Intergenic	-46623	ENST00000360416.5	ENSG00000133026	ENST00000379980	NA	NA	MYH10	NA	NA	protein_coding	Intergenic	5.03285	5.26314
D0H3K27ac_peak_62524	chr7	2501265	2501614	+	64	NA	Intergenic	Intergenic	-11090	ENST00000402506.3	ENSG00000106003	ENST00000359574	NA	NA	LFNG	NA	NA	protein_coding	Intergenic	3.41135	2.74367
D0H3K27ac_peak_26596	chr16	66797114	66797397	+	64	NA	intron (ENST00000558713.4, intron 1 of 17)	protein_coding-intron (ENST00000313294.5, intron 2 of 15)	3771	ENST00000561333.1	ENSG00000249961	ENST00000559050	NA	NA	CCDC79	NA	NA	protein_coding	intron	NA	NA
D0H3K27ac_peak_62582	chr7	3292359	3292693	+	64	NA	intron (ENST00000437354.1, intron 1 of 1)	antisense-intron (ENST00000437354.1, intron 1 of 1)	-8922	ENST00000404826.4	ENSG00000146555	ENST00000426596	NA	NA	SDK1	NA	NA	protein_coding	intron	1.68223	3.17638
D0H3K27ac_peak_73232	chrX	25450561	25451051	+	64	NA	Intergenic	Intergenic	141002	ENST00000426762.1	ENSG00000229310	ENSG00000229310	NA	NA	RPP40P1	NA	NA	processed_pseudogene	Intergenic	NA	NA
D0H3K27ac_peak_20034	chr14	31517954	31518250	+	64	NA	intron (ENST00000550005.1, intron 1 of 3)	protein_coding-intron (ENST00000550005.1, intron 1 of 3)	-8053	ENST00000552814.1	ENSG00000151413	ENST00000551314	NA	NA	NUBPL	NA	NA	protein_coding	intron	2.88067	2.95026
D0H3K27ac_peak_71760	chr9	120455189	120455476	+	64	NA	intron (ENST00000483412.3, intron 13 of 23)	protein_coding-intron (ENST00000349780.6, intron 20 of 37)	3190	ENST00000479584.1	ENSG00000136861	ENST00000416449	NA	NA	CDK5RAP2	NA	NA	protein_coding	intron	3.91905	4.48042
D0H3K27ac_peak_23232	chr15	62543619	62543941	+	64	NA	intron (ENST00000561197.3, intron 1 of 2)	protein_coding-intron (ENST00000561197.3, intron 1 of 2)	-17585	ENST00000561311.3	ENSG00000171914	ENST00000561311	NA	NA	TLN2	NA	NA	protein_coding	intron	1.4809	1.88043
D0H3K27ac_peak_38914	chr2	95295624	95296617	+	64	NA	Intergenic	Intergenic	-1184	ENST00000295225.7	ENSG00000115041	ENST00000475491	NA	NA	KCNIP3	NA	NA	protein_coding	Intergenic	0.207	0.335102
D0H3K27ac_peak_45360	chr22	24756917	24757491	+	64	NA	intron (ENST00000616349.2, intron 3 of 19)	protein_coding-intron (ENST00000332271.7, intron 4 of 20)	5319	ENST00000616349.2	ENSG00000184571	ENST00000332271	NA	NA	PIWIL3	NA	NA	protein_coding	intron	0.137504	0.137504
D0H3K27ac_peak_39998	chr2	151289104	151289395	+	64	NA	intron (ENST00000414946.1, intron 1 of 3)	protein_coding-intron (ENST00000243346.7, intron 1 of 7)	614	ENST00000491771.3	ENSG00000123609	ENSG00000123609	NA	NA	NMI	NA	NA	protein_coding	intron	2.96568	0.844664
D0H3K27ac_peak_4849	chr1	173404471	173404810	+	64	NA	Intergenic	Intergenic	37457	ENST00000437190.1	ENSG00000203739	ENST00000367716	NA	NA	RP11-296O14.3	NA	NA	antisense	Intergenic	NA	NA
D0H3K27ac_peak_70129	chr9	26930472	26930763	+	64	NA	intron (ENST00000523212.1, intron 2 of 5)	protein_coding-intron (ENST00000397292.5, intron 2 of 13)	-7384	ENST00000517642.3	ENSG00000137055	ENSG00000137055	NA	NA	PLAA	NA	NA	protein_coding	intron	4.78884	4.26316
D0H3K27ac_peak_48978	chr3	81134540	81134823	+	64	NA	Intergenic	Intergenic	74233	ENST00000474149.1	ENSG00000242145	ENST00000474149	NA	NA	RP11-520D19.1	NA	NA	lincRNA	Intergenic	NA	NA
D0H3K27ac_peak_15805	chr12	69175417	69175733	+	64	NA	Intergenic	Intergenic	-36548	ENST00000548266.1	ENSG00000258140	ENST00000548266	NA	NA	RP11-324P9.1	NA	NA	lincRNA	Intergenic	NA	NA
D0H3K27ac_peak_39534	chr2	122669036	122669584	+	64	NA	Intergenic	Intergenic	-396011	ENST00000435441.1	ENSG00000237856	ENST00000435441	NA	NA	AC062020.2	NA	NA	lincRNA	Intergenic	NA	NA
D0H3K27ac_peak_42096	chr2	241476971	241477288	+	64	NA	promoter-TSS (ENST00000583157.1)	miRNA-promoter-TSS (ENST00000583157.1)	-776	ENST00000583157.1	ENSG00000263752	ENSG00000263752	NA	NA	MIR3133	NA	NA	miRNA	promoter-TSS	NA	NA
D0H3K27ac_peak_37841	chr2	44396571	44397161	+	64	NA	intron (ENST00000454433.3, intron 5 of 6)	protein_coding-intron (ENST00000378494.5, intron 3 of 10)	24118	ENST00000428993.1	ENSG00000143919	ENST00000477830	NA	NA	CAMKMT	NA	NA	protein_coding	intron	2.9495	2.0255
D0H3K27ac_peak_66017	chr7	141099682	141100376	+	64	NA	intron (ENST00000610315.1, intron 1 of 5)	protein_coding-intron (ENST00000563442.1, intron 1 of 1)	25636	ENST00000563442.1	ENSG00000261115	ENSG00000261115	NA	NA	TMEM178B	NA	NA	protein_coding	intron	1.93569	2.84827
D0H3K27ac_peak_53759	chr4	132652157	132652480	+	64	NA	intron (ENST00000513270.1, intron 2 of 3)	lincRNA-intron (ENST00000513270.1, intron 2 of 3)	60234	ENST00000514795.2	ENSG00000249038	ENSG00000249038	NA	NA	AARSP1	NA	NA	processed_pseudogene	intron	NA	NA
D0H3K27ac_peak_50887	chr3	183129989	183130335	+	64	NA	intron (ENST00000466939.1, intron 5 of 5)	protein_coding-intron (ENST00000265598.5, intron 5 of 5)	-14087	ENST00000492597.3	ENSG00000078070	ENST00000492597	NA	NA	MCCC1	NA	NA	protein_coding	intron	3.36935	3.86438
D0H3K27ac_peak_74689	chrX	120265995	120266317	+	64	NA	intron (ENST00000440464.3, intron 6 of 6)	protein_coding-intron (ENST00000309720.7, intron 9 of 9)	-6971	ENST00000439244.1	ENSG00000232042	ENST00000439244	NA	NA	RP11-45J1.1	NA	NA	processed_pseudogene	intron	NA	NA
D0H3K27ac_peak_58572	chr5	178581534	178582661	+	64	NA	intron (ENST00000390654.5, intron 1 of 28)	protein_coding-intron (ENST00000390654.5, intron 1 of 28)	8458	ENST00000390654.5	ENSG00000050767	ENST00000390654	NA	NA	COL23A1	NA	NA	protein_coding	intron	3.59332	2.73705
D0H3K27ac_peak_43115	chr20	35451249	35451781	+	64	NA	intron (ENST00000374372.1, intron 1 of 3)	protein_coding-intron (ENST00000374372.1, intron 1 of 3)	2582	ENST00000408836.1	ENSG00000221763	ENSG00000221763	NA	NA	MIR1289-1	NA	NA	miRNA	intron	NA	NA
D0H3K27ac_peak_46940	chr3	9288280	9288781	+	64	NA	intron (ENST00000490889.2, intron 3 of 3)	protein_coding-intron (ENST00000490889.2, intron 3 of 3)	31771	ENST00000449023.1	ENSG00000235830	ENST00000449023	NA	NA	SRGAP3-AS4	NA	NA	lincRNA	intron	0.137504	0.346286
D0H3K27ac_peak_38076	chr2	53891677	53891976	+	64	NA	intron (ENST00000404125.3, intron 36 of 46)	protein_coding-intron (ENST00000389993.5, intron 35 of 45)	-3506	ENST00000478731.1	ENSG00000068878	ENST00000466539	NA	NA	PSME4	NA	NA	protein_coding	intron	5.42082	4.63093
D0H3K27ac_peak_74565	chrX	115697757	115698076	+	64	NA	Intergenic	Intergenic	-4895	ENST00000434365.1	ENSG00000234785	ENST00000434365	NA	NA	EEF1GP5	NA	NA	processed_pseudogene	Intergenic	NA	NA
D0H3K27ac_peak_57732	chr5	150517141	150517507	+	64	NA	intron (ENST00000261797.6, intron 1 of 14)	protein_coding-intron (ENST00000261797.6, intron 1 of 14)	9212	ENST00000261797.6	ENSG00000070614	ENSG00000070614	NA	NA	NDST1	NA	NA	protein_coding	intron	3.93719	4.18307
D0H3K27ac_peak_1228	chr1	24247791	24248313	+	64	NA	Intergenic	Intergenic	20135	ENST00000408105.3	ENSG00000221032	ENST00000408105	NA	NA	AL590683.1	NA	NA	miRNA	Intergenic	0.137504	0.137504
D0H3K27ac_peak_56672	chr5	111931966	111932277	+	64	NA	intron (ENST00000507222.3, intron 1 of 3)	protein_coding-intron (ENST00000395634.5, intron 2 of 3)	-7932	ENST00000508389.1	ENSG00000250095	ENSG00000250095	NA	NA	NREP-AS1	NA	NA	antisense	intron	0.137504	0.137504
D0H3K27ac_peak_48757	chr3	69097240	69097546	+	64	NA	intron (ENST00000485444.1, intron 2 of 2)	protein_coding-intron (ENST00000273258.3, intron 1 of 2)	12351	ENST00000485444.1	ENSG00000144746	ENST00000485444	NA	NA	ARL6IP5	NA	NA	protein_coding	intron	4.81385	5.9146
D0H3K27ac_peak_28856	chr17	30337512	30338114	+	64	NA	Intergenic	Intergenic	-3754	ENST00000538566.4	ENSG00000182271	ENSG00000182271	NA	NA	TMIGD1	NA	NA	protein_coding	Intergenic	0.137504	0.137504
D0H3K27ac_peak_56522	chr5	99056932	99057410	+	64	NA	Intergenic	Intergenic	102777	ENST00000484584.2	ENSG00000241597	ENSG00000241597	NA	NA	CTD-2007H13.1	NA	NA	processed_pseudogene	Intergenic	NA	NA
D0H3K27ac_peak_36213	chr19	51179654	51179963	+	64	NA	intron (ENST00000600074.1, intron 1 of 4)	antisense-intron (ENST00000600074.1, intron 1 of 4)	2158	ENST00000600074.1	ENSG00000269072	ENST00000600074	NA	NA	CTD-3187F8.14	NA	NA	antisense	intron	NA	NA
D0H3K27ac_peak_38781	chr2	85300635	85300928	+	64	NA	intron (ENST00000442813.1, intron 5 of 5)	protein_coding-intron (ENST00000282111.3, intron 4 of 11)	1747	ENST00000408652.1	ENSG00000221579	ENST00000408652	NA	NA	AC093162.1	NA	NA	miRNA	intron	NA	NA
D0H3K27ac_peak_24865	chr16	4247895	4248569	+	64	NA	intron (ENST00000573042.1, intron 2 of 2)	lincRNA-intron (ENST00000571970.3, intron 1 of 2)	3266	ENST00000571970.3	ENSG00000262468	ENST00000573268	NA	NA	RP11-95P2.1	NA	NA	lincRNA	intron	NA	NA
D0H3K27ac_peak_62231	chr6	159834660	159834979	+	64	NA	Intergenic	Intergenic	25891	ENST00000609658.1	ENSG00000146453	ENST00000610273	NA	NA	PNLDC1	NA	NA	protein_coding	Intergenic	0.137504	0.137504
D0H3K27ac_peak_14387	chr12	17544696	17545042	+	64	NA	intron (ENST00000540399.1, intron 7 of 7)	lincRNA-intron (ENST00000540399.1, intron 7 of 7)	-44388	ENST00000539105.1	ENSG00000256389	ENSG00000256389	NA	NA	RP11-606D9.1	NA	NA	lincRNA	intron	NA	NA
D0H3K27ac_peak_13290	chr11	116842441	116842793	+	64	NA	TTS (ENST00000375300.3)	protein_coding-TTS (ENST00000375300.3)	-4667	ENST00000236850.4	ENSG00000118137	ENST00000359492	NA	NA	APOA1	NA	NA	protein_coding	TTS	0.137504	1.40379
D0H3K27ac_peak_42879	chr20	32058432	32058792	+	64	NA	intron (ENST00000262651.3, intron 2 of 13)	protein_coding-intron (ENST00000262651.3, intron 2 of 13)	6324	ENST00000470092.1	ENSG00000101336	ENST00000520553	NA	NA	HCK	NA	NA	protein_coding	intron	1.6637	1.10224
D0H3K27ac_peak_40243	chr2	166089914	166090217	+	64	NA	intron (ENST00000599041.3, intron 4 of 6)	antisense-intron (ENST00000447809.2, intron 1 of 11)	8534	ENST00000447809.2	ENSG00000236107	ENSG00000236107	NA	NA	AC010127.3	NA	NA	antisense	intron	NA	NA
D0H3K27ac_peak_58004	chr5	160041139	160041507	+	64	NA	intron (ENST00000520274.1, intron 1 of 4)	protein_coding-intron (ENST00000231238.7, intron 4 of 7)	-1810	ENST00000518560.1	ENSG00000113312	ENST00000518560	NA	NA	TTC1	NA	NA	protein_coding	intron	5.13888	4.71896
D0H3K27ac_peak_74828	chrX	130038142	130038675	+	64	NA	intron (ENST00000540052.3, intron 8 of 11)	protein_coding-intron (ENST00000218147.9, intron 9 of 12)	23941	ENST00000441294.1	ENSG00000085185	ENST00000607874	NA	NA	BCORL1	NA	NA	protein_coding	intron	2.18786	3.23165
D0H3K27ac_peak_16332	chr12	95733872	95734542	+	64	NA	intron (ENST00000553059.1, intron 3 of 8)	protein_coding-intron (ENST00000343702.6, intron 3 of 9)	5788	ENST00000552603.1	ENSG00000074527	ENST00000553059	NA	NA	NTN4	NA	NA	protein_coding	intron	1.34885	1.28336
D0H3K27ac_peak_44435	chr21	26084064	26084368	+	64	NA	intron (ENST00000474136.3, intron 3 of 6)	protein_coding-intron (ENST00000346798.5, intron 3 of 17)	5845	ENST00000448850.3	ENSG00000142192	ENST00000463070	NA	NA	APP	NA	NA	protein_coding	intron	8.29608	7.55683
D0H3K27ac_peak_61278	chr6	113718131	113718555	+	64	NA	Intergenic	Intergenic	13510	ENST00000408632.2	ENSG00000221559	ENST00000408632	NA	NA	AL357519.1	NA	NA	miRNA	Intergenic	NA	NA
D0H3K27ac_peak_6954	chr10	4534619	4534929	+	64	NA	Intergenic	Intergenic	19822	ENST00000384396.1	ENSG00000207124	ENSG00000207124	NA	NA	RNU6-163P	NA	NA	snRNA	Intergenic	NA	NA
D0H3K27ac_peak_1837	chr1	33103661	33104041	+	64	NA	intron (ENST00000484656.3, intron 6 of 6)	protein_coding-intron (ENST00000294517.8, intron 10 of 11)	9207	ENST00000492521.1	ENSG00000142920	ENST00000484656	NA	NA	AZIN2	NA	NA	protein_coding	intron	1.48399	3.16675
D0H3K27ac_peak_64073	chr7	70779885	70780275	+	64	NA	intron (ENST00000439256.1, intron 2 of 4)	protein_coding-intron (ENST00000342771.6, intron 14 of 18)	-1563	ENST00000449547.3	ENSG00000158321	ENST00000418686	NA	NA	AUTS2	NA	NA	protein_coding	intron	4.87059	5.93041
D0H3K27ac_peak_28051	chr17	7508735	7509109	+	64	NA	intron (ENST00000621442.2, intron 20 of 29)	protein_coding-intron (ENST00000573603.1, intron 1 of 2)	451	ENST00000573603.1	ENSG00000181222	ENST00000576553	NA	NA	POLR2A	NA	NA	protein_coding	intron	4.6712	5.30338
D0H3K27ac_peak_56460	chr5	95069499	95069880	+	64	NA	intron (ENST00000510732.3, intron 1 of 4)	protein_coding-intron (ENST00000312216.10, intron 1 of 22)	11793	ENST00000312216.10	ENSG00000175471	ENST00000505208	NA	NA	MCTP1	NA	NA	protein_coding	intron	2.71292	1.40533
D0H3K27ac_peak_52022	chr4	30781088	30781716	+	64	NA	intron (ENST00000509136.1, intron 2 of 2)	antisense-intron (ENST00000509136.1, intron 2 of 2)	12568	ENST00000509136.1	ENSG00000249678	ENST00000509136	NA	NA	RP11-619J20.1	NA	NA	antisense	intron	NA	NA
D0H3K27ac_peak_73668	chrX	48451534	48451824	+	64	NA	Intergenic	Intergenic	-2800	ENST00000457562.1	ENSG00000226971	ENSG00000226971	NA	NA	AF196972.4	NA	NA	processed_pseudogene	Intergenic	NA	NA
D0H3K27ac_peak_31975	chr18	32284609	32284939	+	64	NA	intron (ENST00000399218.6, intron 4 of 5)	protein_coding-intron (ENST00000269209.6, intron 4 of 5)	2321	ENST00000583696.1	ENSG00000141441	ENST00000269209	NA	NA	GAREM	NA	NA	protein_coding	intron	NA	NA
D0H3K27ac_peak_72336	chr9	130309335	130309917	+	64	NA	intron (ENST00000624552.1, intron 14 of 97)	protein_coding-intron (ENST00000611173.1, intron 1 of 9)	2107	ENST00000611173.1	ENSG00000148357	ENST00000623487	NA	NA	HMCN2	NA	NA	protein_coding	intron	0.709217	0.231873
D0H3K27ac_peak_52936	chr4	82397212	82397623	+	64	NA	Intergenic	Intergenic	5039	ENST00000503202.1	ENSG00000250325	ENST00000503202	NA	NA	IGBP1P4	NA	NA	processed_pseudogene	Intergenic	NA	NA
D0H3K27ac_peak_55159	chr5	22915564	22915922	+	64	NA	Intergenic	Intergenic	-62121	ENST00000382254.3	ENSG00000154162	ENST00000522262	NA	NA	CDH12	NA	NA	protein_coding	Intergenic	0.137504	0.340158
D0H3K27ac_peak_58873	chr6	7023653	7024055	+	64	NA	Intergenic	Intergenic	30663	ENST00000423568.1	ENSG00000203498	ENSG00000203498	NA	NA	RP11-556O15.1	NA	NA	lincRNA	Intergenic	NA	NA
D0H3K27ac_peak_68170	chr8	74071149	74071436	+	64	NA	intron (ENST00000519323.1, intron 1 of 1)	lincRNA-intron (ENST00000519323.1, intron 1 of 1)	-8245	ENST00000391183.1	ENSG00000212485	ENSG00000212485	NA	NA	RNU6-1197P	NA	NA	snRNA	intron	NA	NA
D0H3K27ac_peak_51088	chr3	186793545	186793879	+	64	NA	TTS (ENST00000427785.3)	protein_coding-TTS (ENST00000427785.3)	1082	ENST00000479307.3	ENSG00000163918	ENST00000447345	NA	NA	RFC4	NA	NA	protein_coding	TTS	5.4688	4.39335
D0H3K27ac_peak_64884	chr7	100009075	100009556	+	64	NA	Intergenic	Intergenic	-6257	ENST00000535170.3	ENSG00000106261	ENSG00000106261	NA	NA	ZKSCAN1	NA	NA	protein_coding	Intergenic	2.72414	4.13033
D0H3K27ac_peak_66194	chr7	150364962	150365271	+	64	NA	intron (ENST00000488310.1, intron 2 of 2)	antisense-intron (ENST00000488310.1, intron 2 of 2)	-3073	ENST00000519397.1	ENSG00000214022	ENST00000466559	NA	NA	REPIN1	NA	NA	protein_coding	intron	4.80147	5.91603
D0H3K27ac_peak_2649	chr1	52254189	52254494	+	64	NA	TTS (ENST00000395991.2)	processed_pseudogene-TTS (ENST00000395991.2)	720	ENST00000395991.2	ENSG00000213735	ENST00000395991	NA	NA	ANAPC10P1	NA	NA	processed_pseudogene	TTS	NA	NA
D0H3K27ac_peak_27542	chr16	89163777	89164381	+	64	NA	TTS (ENST00000321214.2)	lincRNA-TTS (ENST00000321214.2)	1697	ENST00000565008.1	ENSG00000180422	ENST00000565008	NA	NA	LINC00304	NA	NA	lincRNA	TTS	0.6678	0.245158
D0H3K27ac_peak_4274	chr1	152414456	152414760	+	64	NA	promoter-TSS (ENST00000271835.3)	protein_coding-promoter-TSS (ENST00000271835.3)	-345	ENST00000271835.3	ENSG00000143536	ENST00000271835	NA	NA	CRNN	NA	NA	protein_coding	promoter-TSS	0.137504	0.137504
D0H3K27ac_peak_44636	chr21	33521440	33522049	+	64	NA	TTS (ENST00000467575.1)	protein_coding-TTS (ENST00000467575.1)	-2636	ENST00000448054.1	ENSG00000233956	ENSG00000233956	NA	NA	BTF3P6	NA	NA	processed_pseudogene	TTS	NA	NA
D0H3K27ac_peak_63135	chr7	26309203	26309504	+	64	NA	intron (ENST00000396376.3, intron 1 of 6)	protein_coding-intron (ENST00000338523.6, intron 1 of 6)	16299	ENST00000396376.3	ENSG00000086300	ENSG00000086300	NA	NA	SNX10	NA	NA	protein_coding	intron	3.34688	3.76321
D0H3K27ac_peak_45823	chr22	33331251	33331559	+	64	NA	intron (ENST00000402320.3, intron 9 of 13)	protein_coding-intron (ENST00000354992.4, intron 11 of 15)	10540	ENST00000453924.1	ENSG00000230741	ENSG00000230741	NA	NA	SC22CB-1D7.1	NA	NA	antisense	intron	NA	NA
D0H3K27ac_peak_4429	chr1	155802945	155803433	+	64	NA	intron (ENST00000622608.1, intron 11 of 21)	protein_coding-intron (ENST00000271883.7, intron 11 of 31)	1835	ENST00000482386.3	ENSG00000116580	ENST00000467009	NA	NA	GON4L	NA	NA	protein_coding	intron	3.16971	3.7093
D0H3K27ac_peak_4013	chr1	117736968	117737565	+	64	NA	Intergenic	Intergenic	-37024	ENST00000605704.1	ENSG00000270719	ENST00000605704	NA	NA	RP11-134N8.2	NA	NA	processed_pseudogene	Intergenic	NA	NA
D0H3K27ac_peak_16933	chr12	112221608	112221962	+	64	NA	intron (ENST00000550968.3, intron 2 of 11)	protein_coding-intron (ENST00000377560.7, intron 44 of 75)	-2205	ENST00000552437.1	ENSG00000173064	ENST00000550724	NA	NA	HECTD4	NA	NA	protein_coding	intron	2.86359	4.29118
D0H3K27ac_peak_57486	chr5	141812516	141813148	+	64	NA	Intergenic	Intergenic	13493	ENST00000623837.1	ENSG00000278925	ENSG00000278925	NA	NA	AC005753.1	NA	NA	TEC	Intergenic	0.137504	0.137504
D0H3K27ac_peak_42237	chr20	3114008	3114305	+	64	NA	intron (ENST00000446537.3, intron 5 of 6)	protein_coding-intron (ENST00000217173.4, intron 4 of 4)	3519	ENST00000454019.1	ENSG00000235958	ENST00000446537	NA	NA	UBOX5-AS1	NA	NA	antisense	intron	0.137504	0.249423
D0H3K27ac_peak_681	chr1	14334206	14335388	+	64	NA	Intergenic	Intergenic	16226	ENST00000447908.1	ENSG00000234593	ENST00000447908	NA	NA	RP4-704D23.1	NA	NA	lincRNA	Intergenic	NA	NA
D0H3K27ac_peak_18826	chr13	56379608	56379893	+	64	NA	Intergenic	Intergenic	165377	ENST00000431223.1	ENSG00000228319	ENST00000431223	NA	NA	SPATA2P1	NA	NA	processed_pseudogene	Intergenic	NA	NA
D0H3K27ac_peak_21728	chr14	92353927	92354387	+	64	NA	intron (ENST00000532405.3, intron 2 of 16)	protein_coding-intron (ENST00000393265.4, intron 2 of 16)	30552	ENST00000532405.3	ENSG00000140090	ENST00000554461	NA	NA	SLC24A4	NA	NA	protein_coding	intron	0.137504	0.22379
D0H3K27ac_peak_36843	chr2	12642491	12642785	+	64	NA	Intergenic	Intergenic	43651	ENST00000414086.1	ENSG00000223360	ENST00000414086	NA	NA	AC096559.2	NA	NA	lincRNA	Intergenic	NA	NA
D0H3K27ac_peak_12562	chr11	77637178	77637481	+	64	NA	intron (ENST00000532069.3, intron 1 of 4)	protein_coding-intron (ENST00000263309.5, intron 1 of 5)	422	ENST00000263309.5	ENSG00000074201	ENST00000525064	NA	NA	CLNS1A	NA	NA	protein_coding	intron	6.53712	6.49381
D0H3K27ac_peak_54567	chr4	182606383	182606777	+	64	NA	intron (ENST00000511685.3, intron 4 of 27)	protein_coding-intron (ENST00000406950.3, intron 1 of 24)	5657	ENST00000406950.3	ENSG00000218336	ENST00000512480	NA	NA	TENM3	NA	NA	protein_coding	intron	2.64185	4.15468
D0H3K27ac_peak_72516	chr9	133488566	133489021	+	64	NA	Intergenic	Intergenic	-9656	ENST00000371899.6	ENSG00000160326	ENST00000371897	NA	NA	SLC2A6	NA	NA	protein_coding	Intergenic	2.18565	2.7466
D0H3K27ac_peak_44889	chr21	42217547	42217852	+	64	NA	intron (ENST00000347800.4, intron 1 of 14)	protein_coding-intron (ENST00000347800.4, intron 1 of 14)	-1418	ENST00000450121.3	ENSG00000160179	ENST00000347800	NA	NA	ABCG1	NA	NA	protein_coding	intron	0.4414	2.67653
D0H3K27ac_peak_32519	chr18	58610087	58610405	+	64	NA	intron (ENST00000361673.3, intron 2 of 12)	protein_coding-intron (ENST00000361673.3, intron 2 of 12)	9615	ENST00000516475.1	ENSG00000252284	ENSG00000252284	NA	NA	SNORD28	NA	NA	snoRNA	intron	NA	NA
D0H3K27ac_peak_70625	chr9	76143607	76143898	+	64	NA	intron (ENST00000545128.3, intron 10 of 36)	protein_coding-intron (ENST00000376752.6, intron 10 of 20)	-44887	ENST00000455778.1	ENSG00000099139	ENST00000376752	NA	NA	PCSK5	NA	NA	protein_coding	intron	3.2336	1.2326
D0H3K27ac_peak_65478	chr7	124387803	124388111	+	64	NA	intron (ENST00000484322.3, intron 6 of 8)	antisense-intron (ENST00000484322.3, intron 6 of 8)	-38097	ENST00000470677.1	ENSG00000241324	ENST00000470677	NA	NA	RP5-921G16.2	NA	NA	lincRNA	intron	NA	NA
D0H3K27ac_peak_37231	chr2	26713584	26714332	+	64	NA	intron (ENST00000620977.1, intron 2 of 2)	protein_coding-intron (ENST00000302909.3, intron 1 of 1)	21207	ENST00000302909.3	ENSG00000171303	ENSG00000171303	NA	NA	KCNK3	NA	NA	protein_coding	intron	0.835774	2.19413
D0H3K27ac_peak_39201	chr2	107488151	107488522	+	64	NA	intron (ENST00000414300.1, intron 2 of 4)	lincRNA-intron (ENST00000414300.1, intron 2 of 4)	-41151	ENST00000443205.1	ENSG00000224568	ENST00000439893	NA	NA	AC096669.3	NA	NA	lincRNA	intron	NA	NA
D0H3K27ac_peak_24402	chr15	93728055	93728337	+	64	NA	intron (ENST00000557481.4, intron 6 of 6)	lincRNA-intron (ENST00000554318.2, intron 3 of 3)	96963	ENST00000555468.1	ENSG00000258627	ENST00000555468	NA	NA	RP11-76E17.1	NA	NA	transcribed_processed_pseudogene	intron	NA	NA
D0H3K27ac_peak_25101	chr16	9217537	9217821	+	64	NA	Intergenic	Intergenic	-60798	ENST00000484462.1	ENSG00000220793	ENST00000484462	NA	NA	RPL21P119	NA	NA	processed_pseudogene	Intergenic	NA	NA
D0H3K27ac_peak_18820	chr13	56034468	56034782	+	64	NA	Intergenic	Intergenic	-34177	ENST00000430567.2	ENSG00000228611	ENST00000430567	NA	NA	HNF4GP1	NA	NA	processed_pseudogene	Intergenic	NA	NA
D0H3K27ac_peak_7629	chr10	24258458	24258770	+	64	NA	intron (ENST00000438429.3, intron 1 of 11)	protein_coding-intron (ENST00000376452.5, intron 2 of 18)	3368	ENST00000621023.1	ENSG00000277563	ENSG00000277563	NA	NA	PRINS	NA	NA	misc_RNA	intron	NA	NA
D0H3K27ac_peak_30114	chr17	59887473	59888131	+	64	NA	intron (ENST00000588706.1, intron 2 of 2)	protein_coding-intron (ENST00000325752.5, intron 2 of 8)	2787	ENST00000605113.1	ENSG00000270264	ENSG00000270264	NA	NA	NDUFB8P2	NA	NA	processed_pseudogene	intron	NA	NA
D0H3K27ac_peak_7684	chr10	26430860	26431381	+	64	NA	Intergenic	Intergenic	-7083	ENST00000376236.6	ENSG00000077420	ENST00000376236	NA	NA	APBB1IP	NA	NA	protein_coding	Intergenic	0.217861	0.137504
D0H3K27ac_peak_64845	chr7	99364146	99364463	+	64	NA	intron (ENST00000441989.4, intron 11 of 13)	protein_coding-intron (ENST00000262942.7, intron 9 of 9)	839	ENST00000477240.1	ENSG00000241685	ENST00000471960	NA	NA	ARPC1A	NA	NA	protein_coding	intron	6.196	5.86833
D0H3K27ac_peak_12949	chr11	100670866	100671179	+	64	NA	Intergenic	Intergenic	4563	ENST00000527147.1	ENSG00000255059	ENSG00000255059	NA	NA	AP000620.1	NA	NA	processed_pseudogene	Intergenic	NA	NA
D0H3K27ac_peak_13428	chr11	119190830	119192197	+	64	NA	intron (ENST00000503566.4, intron 4 of 5)	protein_coding-intron (ENST00000375140.5, intron 5 of 6)	3974	ENST00000503566.4	ENSG00000248712	ENST00000503566	NA	NA	CCDC153	NA	NA	protein_coding	intron	0.911881	0.991568
D0H3K27ac_peak_6174	chr1	225742468	225743038	+	64	NA	intron (ENST00000448264.1, intron 2 of 2)	antisense-intron (ENST00000448264.1, intron 2 of 2)	1478	ENST00000411374.2	ENSG00000223306	ENSG00000223306	NA	NA	RNU6-1304P	NA	NA	snRNA	intron	NA	NA
D0H3K27ac_peak_62474	chr7	1420696	1421123	+	64	NA	Intergenic	Intergenic	16702	ENST00000493998.1	ENSG00000164877	ENST00000472100	NA	NA	MICALL2	NA	NA	protein_coding	Intergenic	2.76511	3.73511
D0H3K27ac_peak_7030	chr10	6839768	6840153	+	64	NA	intron (ENST00000436383.1, intron 4 of 4)	lincRNA-intron (ENST00000436383.1, intron 4 of 4)	60362	ENST00000436383.1	ENSG00000238266	ENSG00000238266	NA	NA	LINC00707	NA	NA	lincRNA	intron	2.5803	0.137504
D0H3K27ac_peak_49845	chr3	131879977	131880289	+	64	NA	intron (ENST00000617767.2, intron 2 of 15)	protein_coding-intron (ENST00000429747.3, intron 2 of 15)	45448	ENST00000505881.3	ENSG00000196353	ENSG00000196353	NA	NA	CPNE4	NA	NA	protein_coding	intron	1.53565	2.40152
D0H3K27ac_peak_75089	chrX	150559333	150559642	+	64	NA	Intergenic	Intergenic	-9132	ENST00000370396.4	ENSG00000171100	ENST00000370396	NA	NA	MTM1	NA	NA	protein_coding	Intergenic	2.97316	3.81399
D0H3K27ac_peak_6424	chr1	232787202	232787612	+	64	NA	Intergenic	Intergenic	-17485	ENST00000418460.2	ENSG00000212916	ENSG00000212916	NA	NA	MAP10	NA	NA	protein_coding	Intergenic	0.465157	0.55095
D0H3K27ac_peak_57020	chr5	131235033	131235460	+	64	NA	Intergenic	Intergenic	-10247	ENST00000502840.3	ENSG00000158985	ENST00000395246	NA	NA	CDC42SE2	NA	NA	protein_coding	Intergenic	3.54373	4.00488
D0H3K27ac_peak_63506	chr7	43805177	43805485	+	64	NA	intron (ENST00000402924.3, intron 8 of 8)	protein_coding-intron (ENST00000265523.6, intron 7 of 7)	4922	ENST00000486984.1	ENSG00000106605	ENST00000453612	NA	NA	BLVRA	NA	NA	protein_coding	intron	5.42357	4.76902
D0H3K27ac_peak_12971	chr11	102055262	102055793	+	64	NA	intron (ENST00000534360.1, intron 2 of 3)	protein_coding-intron (ENST00000434758.4, intron 2 of 6)	-2327	ENST00000617631.1	ENSG00000274097	ENST00000617631	NA	NA	5S_rRNA	NA	NA	rRNA	intron	NA	NA
D0H3K27ac_peak_59565	chr6	27795654	27795944	+	64	NA	Intergenic	Intergenic	-11276	ENST00000406085.2	ENSG00000217862	ENSG00000217862	NA	NA	HIST1H4PS1	NA	NA	processed_pseudogene	Intergenic	NA	NA
D0H3K27ac_peak_14439	chr12	19642761	19643050	+	64	NA	intron (ENST00000512223.4, intron 4 of 4)	protein_coding-intron (ENST00000512223.4, intron 4 of 4)	-81530	ENST00000364015.1	ENSG00000200885	ENSG00000200885	NA	NA	RNU1-146P	NA	NA	snRNA	intron	NA	NA
D0H3K27ac_peak_11771	chr11	61678276	61678559	+	64	NA	Intergenic	Intergenic	-2016	ENST00000257215.7	ENSG00000134780	ENSG00000134780	NA	NA	DAGLA	NA	NA	protein_coding	Intergenic	0.713771	1.72381
D0H3K27ac_peak_1785	chr1	32526773	32527582	+	64	NA	intron (ENST00000480336.1, intron 4 of 9)	protein_coding-intron (ENST00000480336.1, intron 4 of 9)	-12250	ENST00000373510.6	ENSG00000160062	ENSG00000160062	NA	NA	ZBTB8A	NA	NA	protein_coding	intron	1.6658	1.81975
D0H3K27ac_peak_5909	chr1	214627254	214627560	+	64	NA	intron (ENST00000366955.5, intron 7 of 19)	protein_coding-intron (ENST00000366955.5, intron 7 of 19)	-14009	ENST00000436983.2	ENSG00000224584	ENSG00000224584	NA	NA	RP11-365D23.2	NA	NA	processed_pseudogene	intron	NA	NA
D0H3K27ac_peak_47338	chr3	24342012	24342639	+	64	NA	intron (ENST00000447414.3, intron 1 of 4)	protein_coding-intron (ENST00000356447.6, intron 1 of 9)	-88423	ENST00000449593.1	ENSG00000229756	ENSG00000229756	NA	NA	RPL31P20	NA	NA	processed_pseudogene	intron	NA	NA
D0H3K27ac_peak_43468	chr20	43445561	43445900	+	64	NA	Intergenic	Intergenic	5530	ENST00000384271.1	ENSG00000206998	ENSG00000206998	NA	NA	Y_RNA	NA	NA	misc_RNA	Intergenic	NA	NA
D0H3K27ac_peak_19298	chr13	94242784	94243067	+	64	NA	intron (ENST00000377047.6, intron 4 of 8)	protein_coding-intron (ENST00000377047.6, intron 4 of 8)	-43423	ENST00000617456.1	ENSG00000183098	ENST00000617456	NA	NA	GPC6	NA	NA	protein_coding	intron	4.42894	4.20607
D0H3K27ac_peak_48289	chr3	52596297	52596636	+	64	NA	intron (ENST00000462207.1, intron 2 of 4)	protein_coding-intron (ENST00000296302.9, intron 17 of 29)	12995	ENST00000462207.1	ENSG00000163939	ENST00000439181	NA	NA	PBRM1	NA	NA	protein_coding	intron	2.97385	3.9947
D0H3K27ac_peak_65237	chr7	107507125	107507467	+	64	NA	intron (ENST00000475638.4, intron 4 of 5)	protein_coding-intron (ENST00000297135.5, intron 6 of 21)	-26354	ENST00000484237.3	ENSG00000164597	ENST00000393603	NA	NA	COG5	NA	NA	protein_coding	intron	3.6536	4.09328
D0H3K27ac_peak_71361	chr9	105190420	105191077	+	64	NA	Intergenic	Intergenic	-3991	ENST00000423731.1	ENSG00000238208	ENST00000423731	NA	NA	RP11-112N13.1	NA	NA	processed_pseudogene	Intergenic	NA	NA
D0H3K27ac_peak_64951	chr7	100618511	100618826	+	64	NA	Intergenic	Intergenic	5853	ENST00000497456.1	ENSG00000106330	ENST00000493970	NA	NA	MOSPD3	NA	NA	protein_coding	Intergenic	3.71694	4.63723
D0H3K27ac_peak_21716	chr14	92112331	92112853	+	64	NA	Intergenic	Intergenic	-5971	ENST00000621269.2	ENSG00000066427	ENST00000556220	NA	NA	ATXN3	NA	NA	protein_coding	Intergenic	4.55081	3.46311
D0H3K27ac_peak_23314	chr15	64405043	64405359	+	64	NA	intron (ENST00000561265.1, intron 4 of 4)	protein_coding-intron (ENST00000261884.5, intron 5 of 12)	-4517	ENST00000560475.1	ENSG00000103671	ENST00000559565	NA	NA	TRIP4	NA	NA	protein_coding	intron	2.97785	3.59137
D0H3K27ac_peak_6663	chr1	240583495	240583786	+	64	NA	intron (ENST00000318160.4, intron 1 of 1)	protein_coding-intron (ENST00000318160.4, intron 1 of 1)	7108	ENST00000428891.1	ENSG00000231440	ENSG00000231440	NA	NA	RP11-467I20.6	NA	NA	sense_intronic	intron	NA	NA
D0H3K27ac_peak_54691	chr4	186018232	186018781	+	64	NA	Intergenic	Intergenic	8080	ENST00000410795.1	ENSG00000222727	ENSG00000222727	NA	NA	RNU4-64P	NA	NA	snRNA	Intergenic	NA	NA
D0H3K27ac_peak_19854	chr14	22818417	22818774	+	64	NA	intron (ENST00000488800.3, intron 3 of 4)	protein_coding-intron (ENST00000285850.9, intron 1 of 10)	1126	ENST00000554517.3	ENSG00000155465	ENST00000553351	NA	NA	SLC7A7	NA	NA	protein_coding	intron	3.31485	1.01324
D0H3K27ac_peak_53454	chr4	112352820	112353169	+	64	NA	TTS (ENST00000426472.4)	protein_coding-TTS (ENST00000426472.4)	-3141	ENST00000504490.2	ENSG00000251441	ENSG00000251441	NA	NA	RTEL1P1	NA	NA	processed_pseudogene	TTS	NA	NA
D0H3K27ac_peak_24436	chr15	95537968	95538253	+	64	NA	Intergenic	Intergenic	-44340	ENST00000554412.2	ENSG00000258489	ENST00000554412	NA	NA	RP11-398J10.2	NA	NA	lincRNA	Intergenic	NA	NA
D0H3K27ac_peak_67494	chr8	41887100	41887438	+	64	NA	intron (ENST00000265709.10, intron 1 of 42)	protein_coding-intron (ENST00000265709.10, intron 1 of 42)	9493	ENST00000265709.10	ENSG00000029534	ENST00000348036	NA	NA	ANK1	NA	NA	protein_coding	intron	1.25863	0.728394
D0H3K27ac_peak_28120	chr17	8322964	8323259	+	64	NA	TTS (ENST00000361926.5)	protein_coding-TTS (ENST00000361926.5)	4345	ENST00000582060.1	ENSG00000198844	ENST00000583529	NA	NA	ARHGEF15	NA	NA	protein_coding	TTS	1.65243	0.86962
D0H3K27ac_peak_15898	chr12	73755131	73755443	+	64	NA	Intergenic	Intergenic	-5402	ENST00000551387.1	ENSG00000257750	ENST00000551387	NA	NA	RP11-295G12.1	NA	NA	lincRNA	Intergenic	NA	NA
D0H3K27ac_peak_51158	chr3	189720570	189720891	+	64	NA	intron (ENST00000486398.1, intron 1 of 2)	protein_coding-intron (ENST00000264731.5, intron 1 of 13)	-68930	ENST00000354600.7	ENSG00000073282	ENST00000418709	NA	NA	TP63	NA	NA	protein_coding	intron	0.31276	0.137504
D0H3K27ac_peak_55210	chr5	26951123	26951431	+	64	NA	intron (ENST00000513289.3, intron 2 of 2)	protein_coding-intron (ENST00000231021.6, intron 2 of 11)	-60444	ENST00000505020.1	ENSG00000113100	ENST00000511822	NA	NA	CDH9	NA	NA	protein_coding	intron	0.137504	0.20202
D0H3K27ac_peak_16620	chr12	106925098	106925432	+	64	NA	Intergenic	Intergenic	14508	ENST00000474666.1	ENSG00000240631	ENSG00000240631	NA	NA	RPL30P12	NA	NA	processed_pseudogene	Intergenic	NA	NA
D0H3K27ac_peak_47686	chr3	39679464	39679888	+	64	NA	Intergenic	Intergenic	36038	ENST00000413128.1	ENSG00000230757	ENSG00000230757	NA	NA	NFU1P1	NA	NA	processed_pseudogene	Intergenic	NA	NA
D0H3K27ac_peak_43179	chr20	36016645	36017435	+	64	NA	intron (ENST00000538900.1, intron 10 of 10)	protein_coding-intron (ENST00000349339.3, intron 10 of 11)	33920	ENST00000565493.1	ENSG00000260032	ENSG00000260032	NA	NA	LINC00657	NA	NA	lincRNA	intron	NA	NA
D0H3K27ac_peak_49479	chr3	119552362	119552762	+	64	NA	intron (ENST00000478182.3, intron 2 of 5)	protein_coding-intron (ENST00000264246.5, intron 2 of 6)	5166	ENST00000383669.3	ENSG00000121594	ENST00000264246	NA	NA	CD80	NA	NA	protein_coding	intron	0.137504	0.137504
D0H3K27ac_peak_11949	chr11	64397387	64397679	+	64	NA	Intergenic	Intergenic	-1702	ENST00000457725.1	ENSG00000231680	ENST00000457725	NA	NA	AP003774.6	NA	NA	lincRNA	Intergenic	NA	NA
D0H3K27ac_peak_29210	chr17	41644492	41644964	+	64	NA	Intergenic	Intergenic	-4529	ENST00000398469.3	ENSG00000214514	ENSG00000214514	NA	NA	KRT42P	NA	NA	transcribed_unprocessed_pseudogene	Intergenic	NA	NA
D0H3K27ac_peak_54066	chr4	150967813	150968186	+	64	NA	intron (ENST00000510413.3, intron 2 of 56)	protein_coding-intron (ENST00000357115.5, intron 2 of 57)	2783	ENST00000516642.1	ENSG00000252451	ENSG00000252451	NA	NA	RNA5SP168	NA	NA	rRNA	intron	NA	NA
D0H3K27ac_peak_60970	chr6	102433028	102433324	+	64	NA	Intergenic	Intergenic	20616	ENST00000407792.1	ENSG00000219757	ENSG00000219757	NA	NA	RP11-793L10.1	NA	NA	processed_pseudogene	Intergenic	NA	NA
D0H3K27ac_peak_34643	chr19	19594210	19594529	+	64	NA	intron (ENST00000558222.1, intron 2 of 5)	protein_coding-intron (ENST00000251203.11, intron 2 of 7)	-5954	ENST00000591298.3	ENSG00000267178	ENST00000591298	NA	NA	PHF5CP	NA	NA	processed_pseudogene	intron	NA	NA
D0H3K27ac_peak_14805	chr12	39259773	39260089	+	64	NA	Intergenic	Intergenic	52895	ENST00000547733.1	ENSG00000139116	ENSG00000139116	NA	NA	KIF21A	NA	NA	protein_coding	Intergenic	2.42617	5.19957
D0H3K27ac_peak_9790	chr10	103435899	103436229	+	64	NA	intron (ENST00000369797.5, intron 25 of 35)	protein_coding-intron (ENST00000369797.5, intron 25 of 35)	2071	ENST00000466959.1	ENSG00000148843	ENST00000471061	NA	NA	PDCD11	NA	NA	protein_coding	intron	3.75917	3.56563
D0H3K27ac_peak_29590	chr17	47860557	47860875	+	64	NA	Intergenic	Intergenic	-2626	ENST00000581213.1	ENSG00000264243	ENSG00000264243	NA	NA	RP11-6N17.1	NA	NA	lincRNA	Intergenic	NA	NA
D0H3K27ac_peak_26036	chr16	31154186	31154559	+	64	NA	Intergenic	Intergenic	-4278	ENST00000268281.6	ENSG00000178226	ENSG00000178226	NA	NA	PRSS36	NA	NA	protein_coding	Intergenic	0.649538	0.544809
D0H3K27ac_peak_54187	chr4	155625342	155625669	+	64	NA	Intergenic	Intergenic	-41206	ENST00000506455.3	ENSG00000164116	ENST00000515201	NA	NA	GUCY1A3	NA	NA	protein_coding	Intergenic	NA	NA
D0H3K27ac_peak_1290	chr1	25443623	25444126	+	64	NA	intron (ENST00000399766.5, intron 1 of 8)	protein_coding-intron (ENST00000374343.4, intron 1 of 10)	-5019	ENST00000470035.1	ENSG00000204178	ENST00000470035	NA	NA	TMEM57	NA	NA	protein_coding	intron	NA	NA
D0H3K27ac_peak_31554	chr18	10802845	10803129	+	64	NA	intron (ENST00000582913.3, intron 9 of 53)	protein_coding-intron (ENST00000302079.8, intron 9 of 50)	-11337	ENST00000583325.1	ENSG00000154864	ENST00000579949	NA	NA	PIEZO2	NA	NA	protein_coding	intron	1.10489	3.29421
D0H3K27ac_peak_32294	chr18	48985715	48986542	+	64	NA	Intergenic	Intergenic	-22187	ENST00000587659.1	ENSG00000266905	ENST00000587659	NA	NA	RP11-1058N17.1	NA	NA	lincRNA	Intergenic	NA	NA
D0H3K27ac_peak_27648	chr17	1196592	1196908	+	64	NA	intron (ENST00000575934.3, intron 1 of 3)	protein_coding-intron (ENST00000574139.3, intron 1 of 3)	-9428	ENST00000544583.4	ENSG00000159842	ENST00000573325	NA	NA	ABR	NA	NA	protein_coding	intron	4.88073	5.33215
D0H3K27ac_peak_30290	chr17	63937858	63938284	+	64	NA	TTS (ENST00000435607.2)	protein_coding-TTS (ENST00000435607.2)	-5717	ENST00000006750.5	ENSG00000007312	ENST00000392795	NA	NA	CD79B	NA	NA	protein_coding	TTS	2.55467	0.250846
D0H3K27ac_peak_11877	chr11	63566441	63566763	+	64	NA	Intergenic	Intergenic	-3219	ENST00000255695.1	ENSG00000133328	ENSG00000133328	NA	NA	HRASLS2	NA	NA	protein_coding	Intergenic	0.631092	0.335202
D0H3K27ac_peak_74902	chrX	134131359	134131646	+	64	NA	Intergenic	Intergenic	10838	ENST00000363702.1	ENSG00000200572	ENST00000363702	NA	NA	Y_RNA	NA	NA	misc_RNA	Intergenic	NA	NA
D0H3K27ac_peak_23798	chr15	75756401	75757016	+	64	NA	intron (ENST00000565686.1, intron 2 of 2)	processed_transcript-intron (ENST00000565686.1, intron 2 of 2)	-1832	ENST00000623240.1	ENSG00000260288	ENSG00000260288	NA	NA	RP11-24M17.4	NA	NA	processed_transcript	intron	NA	NA
D0H3K27ac_peak_35854	chr19	47033933	47034537	+	64	NA	intron (ENST00000602212.3, intron 5 of 11)	protein_coding-intron (ENST00000449844.4, intron 4 of 10)	-1094	ENST00000439365.4	ENSG00000130751	ENST00000439365	NA	NA	NPAS1	NA	NA	protein_coding	intron	2.39038	1.87819
D0H3K27ac_peak_26278	chr16	53790423	53791022	+	64	NA	intron (ENST00000570395.1, intron 2 of 4)	protein_coding-intron (ENST00000464071.1, intron 1 of 7)	86540	ENST00000464071.1	ENSG00000140718	ENST00000464071	NA	NA	FTO	NA	NA	protein_coding	intron	4.51409	5.19156
D0H3K27ac_peak_34444	chr19	17820735	17821057	+	64	NA	intron (ENST00000379695.5, intron 1 of 2)	protein_coding-intron (ENST00000317306.7, intron 1 of 1)	609	ENST00000598577.1	ENSG00000248099	ENST00000379695	NA	NA	INSL3	NA	NA	protein_coding	intron	0.987606	0.137504
D0H3K27ac_peak_64341	chr7	75652154	75652462	+	64	NA	intron (ENST00000434438.4, intron 1 of 28)	protein_coding-intron (ENST00000336926.8, intron 1 of 30)	-25338	ENST00000623029.1	ENSG00000279996	ENSG00000279996	NA	NA	CTB-139P11.2	NA	NA	TEC	intron	NA	NA
D0H3K27ac_peak_15539	chr12	57562846	57563185	+	64	NA	intron (ENST00000286452.5, intron 1 of 25)	protein_coding-intron (ENST00000286452.5, intron 1 of 25)	12971	ENST00000286452.5	ENSG00000155980	ENST00000455537	NA	NA	KIF5A	NA	NA	protein_coding	intron	1.71239	3.99956
D0H3K27ac_peak_73701	chrX	48949958	48950709	+	64	NA	intron (ENST00000428668.2, intron 1 of 8)	protein_coding-intron (ENST00000156084.6, intron 1 of 8)	6723	ENST00000484499.3	ENSG00000068308	ENST00000455452	NA	NA	OTUD5	NA	NA	protein_coding	intron	4.4427	4.74403
D0H3K27ac_peak_49379	chr3	113247378	113247663	+	64	NA	intron (ENST00000494687.3, intron 2 of 2)	protein_coding-intron (ENST00000273395.6, intron 2 of 19)	-14178	ENST00000477178.1	ENSG00000144857	ENST00000473008	NA	NA	BOC	NA	NA	protein_coding	intron	1.47733	4.70486
D0H3K27ac_peak_54767	chr4_KI270787v1_alt	68937	69402	+	64	NA	NA	NA	NA	NA			NA	NA		NA	NA		NA	NA	NA
D0H3K27ac_peak_12167	chr11	67425896	67426235	+	64	NA	TTS (ENST00000307823.5)	protein_coding-TTS (ENST00000307823.5)	-2395	ENST00000530623.3	ENSG00000175634	ENST00000420069	NA	NA	RPS6KB2	NA	NA	protein_coding	TTS	4.43858	4.35235
D0H3K27ac_peak_64751	chr7	97563928	97564267	+	64	NA	Intergenic	Intergenic	35163	ENST00000362605.1	ENSG00000199475	ENSG00000199475	NA	NA	RN7SKP104	NA	NA	misc_RNA	Intergenic	NA	NA
D0H3K27ac_peak_22716	chr15	44433193	44433480	+	64	NA	intron (ENST00000558968.1, intron 1 of 2)	protein_coding-intron (ENST00000260327.6, intron 1 of 12)	5522	ENST00000558968.1	ENSG00000137770	ENST00000561189	NA	NA	CTDSPL2	NA	NA	protein_coding	intron	3.75321	3.89119
D0H3K27ac_peak_58730	chr6	1501700	1502054	+	64	NA	Intergenic	Intergenic	-5445	ENST00000466002.3	ENSG00000243439	ENSG00000243439	NA	NA	RN7SL352P	NA	NA	misc_RNA	Intergenic	NA	NA
D0H3K27ac_peak_56788	chr5	118711080	118711733	+	64	NA	Intergenic	Intergenic	-46805	ENST00000459394.1	ENSG00000238904	ENST00000459394	NA	NA	RNU7-34P	NA	NA	snRNA	Intergenic	NA	NA
D0H3K27ac_peak_37337	chr2	28384001	28384296	+	64	NA	TTS (ENST00000427929.3)	antisense-TTS (ENST00000427929.3)	-8300	ENST00000460736.1	ENSG00000075426	ENST00000264716	NA	NA	FOSL2	NA	NA	protein_coding	TTS	2.26724	2.71033
D0H3K27ac_peak_28095	chr17	7913918	7914212	+	64	NA	exon (ENST00000324348.7, exon 2 of 2)	antisense-exon (ENST00000324348.7, exon 2 of 2)	1888	ENST00000324348.7	ENSG00000179859	ENSG00000179859	NA	NA	AC025335.1	NA	NA	antisense	exon	NA	NA
D0H3K27ac_peak_5418	chr1	201045560	201045846	+	64	NA	intron (ENST00000367338.5, intron 37 of 42)	protein_coding-intron (ENST00000362061.3, intron 38 of 43)	10607	ENST00000415359.1	ENSG00000234132	ENSG00000234132	NA	NA	RP11-168O16.2	NA	NA	antisense	intron	NA	NA
D0H3K27ac_peak_35183	chr19	36868485	36868778	+	64	NA	intron (ENST00000586646.1, intron 3 of 3)	protein_coding-intron (ENST00000331800.6, intron 2 of 2)	-4067	ENST00000585396.1	ENSG00000251247	ENSG00000251247	NA	NA	ZNF345	NA	NA	protein_coding	intron	1.07279	3.08728
D0H3K27ac_peak_4730	chr1	167353124	167353457	+	64	NA	intron (ENST00000367865.3, intron 4 of 17)	protein_coding-intron (ENST00000271411.6, intron 3 of 16)	-4170	ENST00000470928.3	ENSG00000143190	ENST00000420254	NA	NA	POU2F1	NA	NA	protein_coding	intron	2.91834	2.94947
D0H3K27ac_peak_15387	chr12	55991771	55992071	+	64	NA	TTS (ENST00000549034.1)	protein_coding-TTS (ENST00000549034.1)	1200	ENST00000550283.1	ENSG00000111540	ENST00000551459	NA	NA	RAB5B	NA	NA	protein_coding	TTS	5.27702	5.76181
D0H3K27ac_peak_18844	chr13	58540879	58541174	+	64	NA	Intergenic	Intergenic	12411	ENST00000435601.1	ENSG00000214335	ENST00000435601	NA	NA	CTAGE16P	NA	NA	processed_pseudogene	Intergenic	NA	NA
D0H3K27ac_peak_33022	chr19	2095560	2095912	+	64	NA	promoter-TSS (ENST00000481489.3)	protein_coding-promoter-TSS (ENST00000481489.3)	534	ENST00000588048.2	ENSG00000172081	ENST00000588048	NA	NA	MOB3A	NA	NA	protein_coding	promoter-TSS	2.48119	3.63364
D0H3K27ac_peak_7476	chr10	19602041	19602340	+	64	NA	intron (ENST00000454679.4, intron 34 of 39)	protein_coding-intron (ENST00000377265.3, intron 6 of 11)	3943	ENST00000363675.2	ENSG00000200545	ENST00000363675	NA	NA	U3	NA	NA	snoRNA	intron	NA	NA
D0H3K27ac_peak_61879	chr6	149536640	149537847	+	64	NA	intron (ENST00000253329.2, intron 4 of 12)	protein_coding-intron (ENST00000253329.2, intron 4 of 12)	8795	ENST00000253329.2	ENSG00000131013	ENSG00000131013	NA	NA	PPIL4	NA	NA	protein_coding	intron	3.36882	4.42667
D0H3K27ac_peak_50848	chr3	181873619	181874723	+	64	NA	Intergenic	Intergenic	-7017	ENST00000462177.1	ENSG00000213155	ENSG00000213155	NA	NA	RP11-252O18.3	NA	NA	processed_pseudogene	Intergenic	NA	NA
D0H3K27ac_peak_37578	chr2	37944155	37944489	+	64	NA	intron (ENST00000414644.3, intron 2 of 2)	protein_coding-intron (ENST00000354545.4, intron 2 of 10)	-6110	ENST00000407257.3	ENSG00000115841	ENST00000417700	NA	NA	RMDN2	NA	NA	protein_coding	intron	0.64105	1.8911
D0H3K27ac_peak_7901	chr10	32352975	32353272	+	64	NA	intron (ENST00000417447.1, intron 1 of 1)	protein_coding-intron (ENST00000375110.4, intron 1 of 13)	5726	ENST00000417447.1	ENSG00000229327	ENSG00000229327	NA	NA	RP11-135A24.2	NA	NA	antisense	intron	NA	NA
D0H3K27ac_peak_45089	chr22	17393572	17394054	+	64	NA	intron (ENST00000342247.7, intron 1 of 19)	protein_coding-intron (ENST00000262608.10, intron 1 of 18)	24029	ENST00000262608.10	ENSG00000099954	ENST00000612582	NA	NA	CECR2	NA	NA	protein_coding	intron	3.81491	3.45408
D0H3K27ac_peak_45047	chr22	17136506	17137069	+	64	NA	TTS (ENST00000155674.7)	protein_coding-TTS (ENST00000155674.7)	5056	ENST00000486462.1	ENSG00000069998	ENST00000399852	NA	NA	CECR5	NA	NA	protein_coding	TTS	NA	NA
D0H3K27ac_peak_31870	chr18	26712804	26713689	+	64	NA	intron (ENST00000582605.3, intron 3 of 5)	antisense-intron (ENST00000579964.3, intron 1 of 4)	-9608	ENST00000579458.1	ENSG00000265369	ENSG00000265369	NA	NA	PCAT18	NA	NA	lincRNA	intron	0.137504	0.172995
D0H3K27ac_peak_33266	chr19	4621055	4621899	+	64	NA	intron (ENST00000592027.1, intron 1 of 2)	unprocessed_pseudogene-intron (ENST00000592027.1, intron 1 of 2)	283	ENST00000592027.1	ENSG00000267408	ENST00000592027	NA	NA	CTB-50L17.2	NA	NA	unprocessed_pseudogene	intron	NA	NA
D0H3K27ac_peak_21304	chr14	75867647	75867956	+	64	NA	intron (ENST00000557636.3, intron 30 of 31)	protein_coding-intron (ENST00000298832.11, intron 29 of 31)	-14918	ENST00000557219.1	ENSG00000119685	ENST00000556893	NA	NA	TTLL5	NA	NA	protein_coding	intron	3.5769	3.48004
D0H3K27ac_peak_24523	chr15	99409471	99409807	+	64	NA	Intergenic	Intergenic	-6945	ENST00000621331.1	ENSG00000274294	ENST00000621331	NA	NA	RP11-20G13.5	NA	NA	lincRNA	Intergenic	NA	NA
D0H3K27ac_peak_34927	chr19	32596504	32597013	+	64	NA	TTS (ENST00000306065.6)	protein_coding-TTS (ENST00000306065.6)	3528	ENST00000587667.1	ENSG00000105186	ENST00000586693	NA	NA	ANKRD27	NA	NA	protein_coding	TTS	3.7668	2.75123
D0H3K27ac_peak_46215	chr22	40363555	40363867	+	64	NA	promoter-TSS (ENST00000623387.1)	protein_coding-promoter-TSS (ENST00000623387.1)	-847	ENST00000623387.1	ENSG00000239900	ENST00000623978	NA	NA	ADSL	NA	NA	protein_coding	promoter-TSS	5.86379	5.6355
D0H3K27ac_peak_59231	chr6	17471667	17471957	+	64	NA	intron (ENST00000489374.3, intron 4 of 9)	protein_coding-intron (ENST00000229922.4, intron 4 of 12)	59840	ENST00000333817.7	ENSG00000184612	ENSG00000184612	NA	NA	RPL7P26	NA	NA	processed_pseudogene	intron	NA	NA
D0H3K27ac_peak_64060	chr7	70213185	70213518	+	64	NA	intron (ENST00000406775.4, intron 4 of 17)	protein_coding-intron (ENST00000342771.6, intron 4 of 18)	-103565	ENST00000475660.1	ENSG00000158321	ENST00000418686	NA	NA	AUTS2	NA	NA	protein_coding	intron	4.87059	5.93041
D0H3K27ac_peak_1492	chr1	27811136	27811482	+	64	NA	intron (ENST00000481874.1, intron 1 of 1)	protein_coding-intron (ENST00000373943.6, intron 5 of 8)	1062	ENST00000472285.1	ENSG00000117758	ENST00000481874	NA	NA	STX12	NA	NA	protein_coding	intron	2.9624	4.08552
D0H3K27ac_peak_70469	chr9	69151340	69151653	+	64	NA	promoter-TSS (ENST00000377259.3)	protein_coding-promoter-TSS (ENST00000377259.3)	-150	ENST00000377259.3	ENSG00000119139	ENST00000265384	NA	NA	TJP2	NA	NA	protein_coding	promoter-TSS	6.24252	2.47731
D0H3K27ac_peak_67592	chr8	47177197	47177654	+	64	NA	intron (ENST00000509729.3, intron 1 of 9)	unprocessed_pseudogene-intron (ENST00000509729.3, intron 1 of 9)	-11880	ENST00000521874.1	ENSG00000254348	ENSG00000254348	NA	NA	RP11-1134I14.4	NA	NA	processed_pseudogene	intron	NA	NA
D0H3K27ac_peak_17840	chr12	131175577	131175925	+	64	NA	intron (ENST00000376678.4, intron 1 of 4)	lincRNA-intron (ENST00000376678.4, intron 1 of 4)	10740	ENST00000376678.4	ENSG00000204603	ENST00000376678	NA	NA	LINC01257	NA	NA	lincRNA	intron	0.137504	0.137504
D0H3K27ac_peak_18675	chr13	48814158	48814476	+	64	NA	Intergenic	Intergenic	43189	ENST00000453033.1	ENSG00000225131	ENSG00000225131	NA	NA	PSME2P2	NA	NA	processed_pseudogene	Intergenic	NA	NA
D0H3K27ac_peak_551	chr1	11596797	11597160	+	64	NA	Intergenic	Intergenic	-12553	ENST00000453135.1	ENSG00000235643	ENSG00000235643	NA	NA	RP1-69M21.2	NA	NA	lincRNA	Intergenic	NA	NA
D0H3K27ac_peak_45101	chr22	17544639	17544939	+	64	NA	intron (ENST00000400585.4, intron 16 of 18)	protein_coding-intron (ENST00000262608.10, intron 16 of 18)	-4210	ENST00000355219.3	ENSG00000099954	ENST00000612582	NA	NA	CECR2	NA	NA	protein_coding	intron	3.81491	3.45408
D0H3K27ac_peak_36801	chr2	11360902	11361219	+	64	NA	intron (ENST00000430897.1, intron 1 of 1)	lincRNA-intron (ENST00000430897.1, intron 1 of 1)	4576	ENST00000430897.1	ENSG00000230952	ENSG00000230952	NA	NA	AC099344.2	NA	NA	lincRNA	intron	0.137504	0.137504
D0H3K27ac_peak_22488	chr15	40858021	40858304	+	64	NA	TTS (ENST00000344051.6)	protein_coding-TTS (ENST00000344051.6)	2361	ENST00000568200.1	ENSG00000166145	ENST00000563656	NA	NA	SPINT1	NA	NA	protein_coding	TTS	6.59981	1.90699
D0H3K27ac_peak_65902	chr7	139149134	139149445	+	64	NA	intron (ENST00000481482.3, intron 7 of 10)	protein_coding-intron (ENST00000343187.6, intron 6 of 16)	15467	ENST00000468866.1	ENSG00000105948	ENST00000474035	NA	NA	TTC26	NA	NA	protein_coding	intron	1.35448	2.77883
D0H3K27ac_peak_35620	chr19	44214688	44215354	+	64	NA	intron (ENST00000591019.3, intron 2 of 2)	protein_coding-intron (ENST00000313040.9, intron 2 of 5)	2398	ENST00000586048.1	ENSG00000131115	ENST00000589005	NA	NA	ZNF227	NA	NA	protein_coding	intron	2.42166	2.91884
D0H3K27ac_peak_30923	chr17	76740049	76740344	+	64	NA	intron (ENST00000621483.2, intron 3 of 13)	protein_coding-intron (ENST00000336509.6, intron 3 of 13)	1786	ENST00000588768.3	ENSG00000092931	ENSG00000092931	NA	NA	MFSD11	NA	NA	protein_coding	intron	5.01745	4.95859
D0H3K27ac_peak_64840	chr7	99292756	99293039	+	64	NA	intron (ENST00000439784.3, intron 32 of 42)	unitary_pseudogene-intron (ENST00000439784.3, intron 32 of 42)	-5015	ENST00000452010.1	ENSG00000002079	ENST00000453378	NA	NA	MYH16	NA	NA	unitary_pseudogene	intron	NA	NA
D0H3K27ac_peak_52991	chr4	83547701	83548027	+	64	NA	intron (ENST00000611707.2, intron 3 of 12)	protein_coding-intron (ENST00000264409.4, intron 2 of 11)	11453	ENST00000264409.4	ENSG00000138678	ENSG00000138678	NA	NA	AGPAT9	NA	NA	protein_coding	intron	NA	NA
D0H3K27ac_peak_38160	chr2	58993759	58994081	+	64	NA	intron (ENST00000452840.3, intron 6 of 11)	lincRNA-intron (ENST00000427421.3, intron 6 of 13)	69318	ENST00000422793.1	ENSG00000233723	ENST00000429095	NA	NA	LINC01122	NA	NA	lincRNA	intron	0.137504	1.54217
D0H3K27ac_peak_21791	chr14	95499778	95500062	+	64	NA	Intergenic	Intergenic	-16216	ENST00000554161.1	ENSG00000258572	ENST00000554161	NA	NA	RP11-1070N10.3	NA	NA	lincRNA	Intergenic	NA	NA
D0H3K27ac_peak_41674	chr2	228174849	228175141	+	64	NA	intron (ENST00000392056.5, intron 1 of 11)	protein_coding-intron (ENST00000344657.5, intron 1 of 10)	5252	ENST00000363411.1	ENSG00000200281	ENST00000363411	NA	NA	RNU6-624P	NA	NA	snRNA	intron	NA	NA
D0H3K27ac_peak_5821	chr1	212378735	212379128	+	64	NA	intron (ENST00000535273.2, intron 6 of 8)	protein_coding-intron (ENST00000261455.6, intron 5 of 7)	-1225	ENST00000478166.3	ENSG00000065600	ENST00000467822	NA	NA	TMEM206	NA	NA	protein_coding	intron	3.94573	4.37557
D0H3K27ac_peak_72404	chr9	131383376	131384226	+	64	NA	Intergenic	Intergenic	-10292	ENST00000405995.3	ENSG00000130723	ENST00000489593	NA	NA	PRRC2B	NA	NA	protein_coding	Intergenic	5.67852	6.00273
D0H3K27ac_peak_30323	chr17	64494997	64495527	+	64	NA	intron (ENST00000578997.1, intron 1 of 3)	protein_coding-intron (ENST00000539111.4, intron 1 of 7)	1493	ENST00000578997.1	ENSG00000256525	ENST00000578997	NA	NA	POLG2	NA	NA	protein_coding	intron	3.88491	3.58871
D0H3K27ac_peak_60887	chr6	94442554	94442844	+	64	NA	exon (ENST00000605309.1, exon 1 of 1)	processed_pseudogene-exon (ENST00000605309.1, exon 1 of 1)	1110	ENST00000605309.1	ENSG00000270484	ENST00000605309	NA	NA	RP3-399J4.4	NA	NA	processed_pseudogene	exon	NA	NA
D0H3K27ac_peak_56396	chr5	91322526	91322813	+	64	NA	Intergenic	Intergenic	-7672	ENST00000615072.1	ENSG00000277001	ENSG00000277001	NA	NA	Metazoa_SRP	NA	NA	misc_RNA	Intergenic	NA	NA
D0H3K27ac_peak_60348	chr6	61710701	61711000	+	64	NA	intron (ENST00000281156.4, intron 7 of 8)	protein_coding-intron (ENST00000281156.4, intron 7 of 8)	-29801	ENST00000511849.2	ENSG00000250686	ENSG00000250686	NA	NA	RP1-240B8.3	NA	NA	3prime_overlapping_ncrna	intron	NA	NA
D0H3K27ac_peak_49528	chr3	121533505	121534088	+	64	NA	promoter-TSS (ENST00000488282.1)	protein_coding-promoter-TSS (ENST00000488282.1)	-586	ENST00000488282.1	ENSG00000051341	ENST00000264233	NA	NA	POLQ	NA	NA	protein_coding	promoter-TSS	1.97834	1.34408
D0H3K27ac_peak_36027	chr19	48775590	48775918	+	64	NA	Intergenic	Intergenic	17504	ENST00000384031.1	ENSG00000206758	ENSG00000206758	NA	NA	RNU6-317P	NA	NA	snRNA	Intergenic	NA	NA
D0H3K27ac_peak_31793	chr18	23942420	23942729	+	64	NA	intron (ENST00000616172.2, intron 68 of 74)	protein_coding-intron (ENST00000269217.8, intron 31 of 37)	-3610	ENST00000590104.1	ENSG00000053747	ENSG00000053747	NA	NA	LAMA3	NA	NA	protein_coding	intron	0.589003	0.495435
D0H3K27ac_peak_17045	chr12	114816842	114817235	+	64	NA	Intergenic	Intergenic	48364	ENST00000547876.1	ENSG00000257517	ENST00000547876	NA	NA	RP4-601P9.1	NA	NA	lincRNA	Intergenic	NA	NA
D0H3K27ac_peak_22384	chr15	36777259	36777568	+	64	NA	intron (ENST00000563167.1, intron 1 of 2)	protein_coding-intron (ENST00000338183.6, intron 10 of 10)	21468	ENST00000563167.1	ENSG00000186073	ENST00000562877	NA	NA	C15orf41	NA	NA	protein_coding	intron	3.03082	3.93807
D0H3K27ac_peak_61573	chr6	134155105	134155393	+	64	NA	Intergenic	Intergenic	16885	ENST00000473704.1	ENSG00000118515	ENST00000524387	NA	NA	SGK1	NA	NA	protein_coding	Intergenic	3.81402	3.75118
D0H3K27ac_peak_66029	chr7	141531975	141532272	+	64	NA	intron (ENST00000566357.1, intron 1 of 1)	antisense-intron (ENST00000566357.1, intron 1 of 1)	-18940	ENST00000565449.1	ENSG00000261797	ENST00000565449	NA	NA	RP11-744I24.3	NA	NA	lincRNA	intron	NA	NA
D0H3K27ac_peak_56017	chr5	74875641	74876216	+	64	NA	Intergenic	Intergenic	6855	ENST00000391061.1	ENSG00000212363	ENSG00000212363	NA	NA	SNORA40	NA	NA	snoRNA	Intergenic	NA	NA
D0H3K27ac_peak_66030	chr7	141536116	141536494	+	64	NA	intron (ENST00000566357.1, intron 1 of 1)	antisense-intron (ENST00000566357.1, intron 1 of 1)	-14884	ENST00000355413.6	ENSG00000006530	ENST00000473247	NA	NA	AGK	NA	NA	protein_coding	intron	4.75177	4.11268
D0H3K27ac_peak_5125	chr1	183054848	183055157	+	64	NA	intron (ENST00000258341.4, intron 1 of 27)	protein_coding-intron (ENST00000258341.4, intron 1 of 27)	31542	ENST00000258341.4	ENSG00000135862	ENST00000484114	NA	NA	LAMC1	NA	NA	protein_coding	intron	5.47146	4.51298
D0H3K27ac_peak_72366	chr9	130821565	130821847	+	64	NA	intron (ENST00000393293.4, intron 1 of 1)	protein_coding-intron (ENST00000372348.4, intron 1 of 10)	-13360	ENST00000318560.5	ENSG00000097007	ENST00000393293	NA	NA	ABL1	NA	NA	protein_coding	intron	4.97987	4.75755
D0H3K27ac_peak_4809	chr1	171353384	171353994	+	64	NA	Intergenic	Intergenic	-8382	ENST00000599419.1	ENSG00000268062	ENSG00000268062	NA	NA	TOP1P1	NA	NA	processed_pseudogene	Intergenic	NA	NA
D0H3K27ac_peak_41361	chr2	216136190	216136684	+	64	NA	intron (ENST00000471649.1, intron 3 of 5)	protein_coding-intron (ENST00000392132.4, intron 10 of 20)	5727	ENST00000471649.1	ENSG00000079246	ENST00000392133	NA	NA	XRCC5	NA	NA	protein_coding	intron	7.25227	6.84265
D0H3K27ac_peak_56430	chr5	93706703	93707019	+	64	NA	intron (ENST00000509739.3, intron 7 of 7)	protein_coding-intron (ENST00000395965.5, intron 10 of 10)	-23194	ENST00000502784.2	ENSG00000249353	ENST00000502784	NA	NA	NPM1P27	NA	NA	processed_pseudogene	intron	NA	NA
D0H3K27ac_peak_74208	chrX	91081200	91081659	+	64	NA	Intergenic	Intergenic	-226352	ENST00000418369.1	ENSG00000206062	ENSG00000206062	NA	NA	RP13-212L9.1	NA	NA	lincRNA	Intergenic	NA	NA
D0H3K27ac_peak_31753	chr18	23087873	23088467	+	64	NA	Intergenic	Intergenic	-46394	ENST00000579963.3	ENSG00000134508	ENST00000582882	NA	NA	CABLES1	NA	NA	protein_coding	Intergenic	3.76683	1.99391
D0H3K27ac_peak_208	chr1	6560853	6561867	+	64	NA	intron (ENST00000351136.5, intron 1 of 4)	protein_coding-intron (ENST00000333172.8, intron 1 of 5)	6051	ENST00000351136.5	ENSG00000173662	ENST00000415267	NA	NA	TAS1R1	NA	NA	protein_coding	intron	0.137504	0.137504
D0H3K27ac_peak_43205	chr20	36447875	36448180	+	64	NA	intron (ENST00000401952.4, intron 6 of 11)	protein_coding-intron (ENST00000339266.7, intron 7 of 12)	-13311	ENST00000475894.3	ENSG00000080845	ENST00000401952	NA	NA	DLGAP4	NA	NA	protein_coding	intron	4.75383	5.38372
D0H3K27ac_peak_10435	chr10	129945849	129946473	+	64	NA	intron (ENST00000368648.5, intron 6 of 15)	protein_coding-intron (ENST00000355311.7, intron 6 of 15)	17680	ENST00000355311.7	ENSG00000108001	ENST00000440978	NA	NA	EBF3	NA	NA	protein_coding	intron	0.179304	2.8227
D0H3K27ac_peak_15206	chr12	51866619	51867268	+	64	NA	Intergenic	Intergenic	18720	ENST00000562996.1	ENSG00000259887	ENST00000562996	NA	NA	RP11-923I11.5	NA	NA	lincRNA	Intergenic	NA	NA
D0H3K27ac_peak_7757	chr10	28515079	28515397	+	64	NA	Intergenic	Intergenic	17116	ENST00000528337.1	ENSG00000254635	ENST00000527986	NA	NA	WAC-AS1	NA	NA	antisense	Intergenic	2.96476	3.56536
D0H3K27ac_peak_71847	chr9	122694143	122694461	+	64	NA	Intergenic	Intergenic	8369	ENST00000456760.1	ENSG00000226783	ENSG00000226783	NA	NA	TLK1P1	NA	NA	processed_pseudogene	Intergenic	NA	NA
D0H3K27ac_peak_40999	chr2	202388673	202388969	+	64	NA	intron (ENST00000374580.6, intron 1 of 12)	protein_coding-intron (ENST00000374574.2, intron 1 of 11)	11387	ENST00000374574.2	ENSG00000204217	ENST00000479069	NA	NA	BMPR2	NA	NA	protein_coding	intron	2.65136	3.09387
D0H3K27ac_peak_63668	chr7	51319799	51320085	+	64	NA	Intergenic	Intergenic	-3124	ENST00000395542.4	ENSG00000106078	ENST00000452534	NA	NA	COBL	NA	NA	protein_coding	Intergenic	3.64947	0.685868
D0H3K27ac_peak_63248	chr7	32076445	32076816	+	64	NA	intron (ENST00000396193.3, intron 3 of 18)	protein_coding-intron (ENST00000396193.3, intron 3 of 18)	1380	ENST00000464881.1	ENSG00000154678	ENST00000396184	NA	NA	PDE1C	NA	NA	protein_coding	intron	0.630124	1.47755
D0H3K27ac_peak_59257	chr6	17843905	17844442	+	64	NA	intron (ENST00000378843.4, intron 9 of 36)	protein_coding-intron (ENST00000259711.8, intron 9 of 38)	-26973	ENST00000358380.8	ENSG00000137177	ENST00000514714	NA	NA	KIF13A	NA	NA	protein_coding	intron	3.08036	3.45377
D0H3K27ac_peak_19654	chr13	109143798	109144227	+	64	NA	intron (ENST00000457511.4, intron 32 of 34)	protein_coding-intron (ENST00000356711.4, intron 32 of 34)	-42093	ENST00000412809.1	ENSG00000229938	ENSG00000229938	NA	NA	MYO16-AS2	NA	NA	antisense	intron	0.137504	0.137504
D0H3K27ac_peak_10704	chr11	9194396	9195243	+	64	NA	intron (ENST00000530044.3, intron 4 of 22)	protein_coding-intron (ENST00000328194.5, intron 4 of 22)	11899	ENST00000532696.1	ENSG00000184014	ENST00000524446	NA	NA	DENND5A	NA	NA	protein_coding	intron	4.51459	5.10133
D0H3K27ac_peak_50413	chr3	156552149	156552476	+	64	NA	promoter-TSS (ENST00000478842.3)	protein_coding-promoter-TSS (ENST00000478842.3)	-796	ENST00000478842.3	ENSG00000114850	ENST00000478842	NA	NA	SSR3	NA	NA	protein_coding	promoter-TSS	6.42846	6.207
D0H3K27ac_peak_65011	chr7	101262679	101263184	+	64	NA	Intergenic	Intergenic	7110	ENST00000384723.1	ENSG00000207454	ENSG00000207454	NA	NA	RNU6-1104P	NA	NA	snRNA	Intergenic	NA	NA
D0H3K27ac_peak_36818	chr2	11740587	11741133	+	64	NA	TTS (ENST00000431500.2)	antisense-TTS (ENST00000431500.2)	4441	ENST00000431500.2	ENSG00000230790	ENSG00000230790	NA	NA	AC012456.4	NA	NA	antisense	TTS	NA	NA
D0H3K27ac_peak_39469	chr2	121067458	121067901	+	64	NA	Intergenic	Intergenic	21047	ENST00000441053.1	ENSG00000234455	ENSG00000234455	NA	NA	AC067960.1	NA	NA	lincRNA	Intergenic	0.137504	0.137504
D0H3K27ac_peak_71255	chr9	98802685	98802990	+	64	NA	Intergenic	Intergenic	-4862	ENST00000375011.3	ENSG00000119514	ENST00000375011	NA	NA	GALNT12	NA	NA	protein_coding	Intergenic	2.80843	2.99186
D0H3K27ac_peak_70393	chr9	37250163	37250493	+	64	NA	intron (ENST00000488607.3, intron 2 of 8)	protein_coding-intron (ENST00000336755.7, intron 2 of 8)	-33835	ENST00000463625.4	ENSG00000147905	ENST00000488607	NA	NA	ZCCHC7	NA	NA	protein_coding	intron	3.30932	2.90859
D0H3K27ac_peak_45316	chr22	23517271	23517564	+	64	NA	Intergenic	Intergenic	-3815	ENST00000432249.2	ENSG00000225413	ENST00000432249	NA	NA	AP000345.4	NA	NA	lincRNA	Intergenic	NA	NA
D0H3K27ac_peak_22636	chr15	42910894	42911397	+	64	NA	intron (ENST00000622375.2, intron 1 of 17)	protein_coding-intron (ENST00000267890.8, intron 1 of 14)	-2870	ENST00000562880.3	ENSG00000128881	ENST00000567274	NA	NA	TTBK2	NA	NA	protein_coding	intron	2.27451	2.6579
D0H3K27ac_peak_18400	chr13	36960601	36960901	+	64	NA	intron (ENST00000460230.1, intron 2 of 3)	protein_coding-intron (ENST00000239891.3, intron 8 of 9)	7305	ENST00000460230.1	ENSG00000120697	ENST00000443765	NA	NA	ALG5	NA	NA	protein_coding	intron	3.90268	4.6344
D0H3K27ac_peak_46815	chr3	3392850	3393684	+	64	NA	intron (ENST00000420000.4, intron 2 of 4)	lincRNA-intron (ENST00000420000.4, intron 2 of 4)	90830	ENST00000455703.1	ENSG00000223727	ENST00000420000	NA	NA	AC026188.1	NA	NA	lincRNA	intron	NA	NA
D0H3K27ac_peak_18380	chr13	35547734	35548111	+	64	NA	intron (ENST00000537702.3, intron 1 of 17)	protein_coding-intron (ENST00000310336.6, intron 41 of 57)	-45084	ENST00000379922.3	ENSG00000172915	ENST00000400445	NA	NA	NBEA	NA	NA	protein_coding	intron	1.95727	3.46545
D0H3K27ac_peak_29665	chr17	49033717	49034490	+	64	NA	intron (ENST00000431824.2, intron 5 of 12)	protein_coding-intron (ENST00000290341.5, intron 5 of 14)	-2249	ENST00000516827.1	ENSG00000252636	ENSG00000252636	NA	NA	RNU6-826P	NA	NA	snRNA	intron	NA	NA
D0H3K27ac_peak_63963	chr7	68186187	68186752	+	64	NA	intron (ENST00000446187.1, intron 2 of 4)	lincRNA-intron (ENST00000446187.1, intron 2 of 4)	-55168	ENST00000425735.1	ENSG00000237754	ENSG00000237754	NA	NA	RP11-521C10.1	NA	NA	processed_pseudogene	intron	NA	NA
D0H3K27ac_peak_26840	chr16	70285083	70285408	+	64	NA	intron (ENST00000261772.10, intron 1 of 20)	protein_coding-intron (ENST00000261772.10, intron 1 of 20)	4298	ENST00000261772.10	ENSG00000090861	ENST00000564359	NA	NA	AARS	NA	NA	protein_coding	intron	6.97706	4.85056
D0H3K27ac_peak_2524	chr1	47297181	47297547	+	64	NA	intron (ENST00000447475.4, intron 8 of 17)	protein_coding-intron (ENST00000337817.7, intron 8 of 18)	4361	ENST00000433827.2	ENSG00000123473	ENST00000433827	NA	NA	STIL	NA	NA	protein_coding	intron	3.37149	2.46968
D0H3K27ac_peak_23727	chr15	74703095	74703377	+	64	NA	Intergenic	Intergenic	-6944	ENST00000569561.3	ENSG00000179151	ENST00000569606	NA	NA	EDC3	NA	NA	protein_coding	Intergenic	4.31716	4.26569
D0H3K27ac_peak_144	chr1	5162364	5162919	+	64	NA	Intergenic	Intergenic	-71742	ENST00000443270.1	ENSG00000231510	ENSG00000231510	NA	NA	RP11-542C10.1	NA	NA	lincRNA	Intergenic	NA	NA
D0H3K27ac_peak_43444	chr20	42402322	42403114	+	64	NA	intron (ENST00000618610.1, intron 2 of 24)	protein_coding-intron (ENST00000356100.4, intron 9 of 30)	69844	ENST00000618610.1	ENSG00000196090	ENST00000618610	NA	NA	PTPRT	NA	NA	protein_coding	intron	0.137504	0.182317
D0H3K27ac_peak_37283	chr2	27353302	27354452	+	64	NA	intron (ENST00000423998.1, intron 1 of 2)	protein_coding-intron (ENST00000264720.5, intron 1 of 18)	-2369	ENST00000447070.1	ENSG00000234072	ENSG00000234072	NA	NA	AC074117.10	NA	NA	antisense	intron	NA	NA
D0H3K27ac_peak_50054	chr3	139279043	139279382	+	64	NA	intron (ENST00000495075.3, intron 2 of 9)	protein_coding-intron (ENST00000495075.3, intron 2 of 9)	-2502	ENST00000489521.1	ENSG00000175110	ENST00000492644	NA	NA	MRPS22	NA	NA	protein_coding	intron	5.01943	5.07142
D0H3K27ac_peak_62138	chr6	157253621	157253920	+	64	NA	Intergenic	Intergenic	46356	ENST00000405916.2	ENSG00000217783	ENSG00000217783	NA	NA	LDHAL6FP	NA	NA	processed_pseudogene	Intergenic	NA	NA
D0H3K27ac_peak_65691	chr7	131593649	131594036	+	64	NA	Intergenic	Intergenic	-35625	ENST00000465001.1	ENSG00000128567	ENST00000482581	NA	NA	PODXL	NA	NA	protein_coding	Intergenic	7.27034	3.20423
D0H3K27ac_peak_20115	chr14	34550747	34551091	+	64	NA	Intergenic	Intergenic	4205	ENST00000383869.1	ENSG00000206596	ENSG00000206596	NA	NA	RNU1-27P	NA	NA	snRNA	Intergenic	NA	NA
D0H3K27ac_peak_31174	chr17	81736354	81736699	+	64	NA	Intergenic	Intergenic	20554	ENST00000573246.1	ENSG00000183048	ENST00000350690	NA	NA	SLC25A10	NA	NA	protein_coding	Intergenic	3.58341	3.32447
D0H3K27ac_peak_5293	chr1	194559348	194559893	+	64	NA	Intergenic	Intergenic	-71415	ENST00000516004.1	ENSG00000251813	ENST00000516004	NA	NA	RNU6-983P	NA	NA	snRNA	Intergenic	NA	NA
D0H3K27ac_peak_34932	chr19	32662176	32662726	+	64	NA	intron (ENST00000590519.2, intron 1 of 3)	protein_coding-intron (ENST00000306065.6, intron 1 of 28)	-3847	ENST00000589127.1	ENSG00000267557	ENST00000589127	NA	NA	CTC-379B2.4	NA	NA	antisense	intron	NA	NA
D0H3K27ac_peak_36136	chr19	49814212	49814565	+	64	NA	intron (ENST00000529302.1, intron 1 of 5)	protein_coding-intron (ENST00000529302.1, intron 1 of 5)	-1079	ENST00000531017.3	ENSG00000010361	ENST00000529302	NA	NA	FUZ	NA	NA	protein_coding	intron	4.27292	3.95825
D0H3K27ac_peak_54522	chr4	180099414	180099716	+	64	NA	Intergenic	Intergenic	242712	ENST00000511607.1	ENSG00000248921	ENSG00000248921	NA	NA	RP11-774G5.1	NA	NA	processed_pseudogene	Intergenic	NA	NA
D0H3K27ac_peak_25479	chr16	20998625	20998914	+	64	NA	intron (ENST00000572640.3, intron 20 of 20)	protein_coding-intron (ENST00000261383.3, intron 43 of 61)	41094	ENST00000572931.1	ENSG00000158486	ENST00000396036	NA	NA	DNAH3	NA	NA	protein_coding	intron	0.961007	0.507344
D0H3K27ac_peak_25650	chr16	24806842	24807182	+	64	NA	TTS (ENST00000568750.1)	protein_coding-TTS (ENST00000568750.1)	293	ENST00000569376.3	ENSG00000090905	ENST00000563201	NA	NA	TNRC6A	NA	NA	protein_coding	TTS	4.58477	4.38936
D0H3K27ac_peak_18681	chr13	49134724	49135015	+	64	NA	intron (ENST00000541916.3, intron 5 of 25)	protein_coding-intron (ENST00000378383.3, intron 5 of 7)	24556	ENST00000398316.5	ENSG00000102531	ENST00000541916	NA	NA	FNDC3A	NA	NA	protein_coding	intron	3.13818	4.56159
D0H3K27ac_peak_30557	chr17	69450541	69450875	+	64	NA	intron (ENST00000590474.3, intron 1 of 11)	protein_coding-intron (ENST00000359094.5, intron 1 of 11)	17624	ENST00000624645.1	ENSG00000278972	ENST00000624645	NA	NA	CTD-3022L24.1	NA	NA	TEC	intron	NA	NA
D0H3K27ac_peak_37730	chr2	42130725	42131023	+	64	NA	Intergenic	Intergenic	-38476	ENST00000318522.7	ENSG00000143924	ENST00000406175	NA	NA	EML4	NA	NA	protein_coding	Intergenic	4.54524	4.55485
D0H3K27ac_peak_30857	chr17	75992863	75993278	+	64	NA	intron (ENST00000569284.1, intron 3 of 9)	protein_coding-intron (ENST00000397640.3, intron 3 of 3)	6933	ENST00000585710.1	ENSG00000257949	ENST00000397640	NA	NA	TEN1	NA	NA	protein_coding	intron	2.96963	2.99192
D0H3K27ac_peak_28297	chr17	12436533	12436865	+	64	NA	Intergenic	Intergenic	-113083	ENST00000313495.4	ENSG00000179136	ENST00000313495	NA	NA	LINC00670	NA	NA	lincRNA	Intergenic	0.137504	0.137504
D0H3K27ac_peak_28003	chr17	6554159	6554688	+	64	NA	intron (ENST00000421306.5, intron 1 of 18)	protein_coding-intron (ENST00000262483.10, intron 1 of 19)	2037	ENST00000421306.5	ENSG00000091622	ENSG00000091622	NA	NA	PITPNM3	NA	NA	protein_coding	intron	1.45298	1.35764
D0H3K27ac_peak_64996	chr7	101099858	101100188	+	64	NA	Intergenic	Intergenic	5976	ENST00000564977.1	ENSG00000260336	ENST00000564977	NA	NA	RP11-395B7.7	NA	NA	sense_overlapping	Intergenic	NA	NA
D0H3K27ac_peak_13535	chr11	122948976	122950026	+	64	NA	intron (ENST00000531316.1, intron 5 of 7)	protein_coding-intron (ENST00000227349.4, intron 6 of 8)	-10826	ENST00000526403.1	ENSG00000254944	ENSG00000254944	NA	NA	ATP5F1P5	NA	NA	processed_pseudogene	intron	NA	NA
D0H3K27ac_peak_30603	chr17	71985079	71985596	+	64	NA	Intergenic	Intergenic	40625	ENST00000430908.4	ENSG00000228639	ENSG00000228639	NA	NA	AC005152.3	NA	NA	lincRNA	Intergenic	NA	NA
D0H3K27ac_peak_9509	chr10	97592866	97593196	+	64	NA	intron (ENST00000370649.3, intron 1 of 9)	protein_coding-intron (ENST00000370646.6, intron 1 of 6)	3304	ENST00000370640.4	ENSG00000203942	ENSG00000203942	NA	NA	C10orf62	NA	NA	protein_coding	intron	0.137504	0.137504
D0H3K27ac_peak_67332	chr8	37806406	37806698	+	64	NA	intron (ENST00000412232.2, intron 1 of 18)	protein_coding-intron (ENST00000315215.9, intron 1 of 15)	9296	ENST00000412232.2	ENSG00000020181	ENSG00000020181	NA	NA	GPR124	NA	NA	protein_coding	intron	NA	NA
D0H3K27ac_peak_61088	chr6	107261219	107261738	+	64	NA	intron (ENST00000369037.6, intron 3 of 7)	protein_coding-intron (ENST00000369037.6, intron 3 of 7)	31719	ENST00000402084.1	ENSG00000220237	ENST00000402084	NA	NA	RPS24P12	NA	NA	processed_pseudogene	intron	NA	NA
D0H3K27ac_peak_1374	chr1	26486911	26487210	+	64	NA	Intergenic	Intergenic	13631	ENST00000493418.1	ENSG00000198830	ENST00000361427	NA	NA	HMGN2	NA	NA	protein_coding	Intergenic	8.03028	9.20302
D0H3K27ac_peak_24789	chr16	3105904	3106366	+	64	NA	promoter-TSS (ENST00000570700.1)	sense_overlapping-promoter-TSS (ENST00000570700.1)	-629	ENST00000570700.1	ENSG00000263011	ENST00000570700	NA	NA	RP11-473M20.11	NA	NA	sense_overlapping	promoter-TSS	NA	NA
D0H3K27ac_peak_46557	chr22	44986376	44986942	+	64	NA	intron (ENST00000474327.3, intron 2 of 4)	protein_coding-intron (ENST00000313237.7, intron 2 of 12)	-15189	ENST00000462631.1	ENSG00000056487	ENST00000474327	NA	NA	PHF21B	NA	NA	protein_coding	intron	3.09128	4.22567
D0H3K27ac_peak_42746	chr20	21788051	21788575	+	64	NA	Intergenic	Intergenic	33043	ENST00000484902.1	ENSG00000227063	ENSG00000227063	NA	NA	RPL41P1	NA	NA	processed_pseudogene	Intergenic	NA	NA
D0H3K27ac_peak_71711	chr9	116884628	116885008	+	64	NA	intron (ENST00000373986.5, intron 8 of 20)	protein_coding-intron (ENST00000313400.6, intron 10 of 22)	197475	ENST00000411410.1	ENSG00000119401	ENST00000411410	NA	NA	TRIM32	NA	NA	protein_coding	intron	2.48233	2.938
D0H3K27ac_peak_33029	chr19	2152542	2153786	+	64	NA	intron (ENST00000591284.2, intron 1 of 6)	protein_coding-intron (ENST00000591284.2, intron 1 of 6)	-1607	ENST00000345016.7	ENSG00000065000	ENST00000590683	NA	NA	AP3D1	NA	NA	protein_coding	intron	5.84352	5.56703
D0H3K27ac_peak_7007	chr10	6184614	6185834	+	64	NA	intron (ENST00000536985.3, intron 1 of 14)	protein_coding-intron (ENST00000379789.6, intron 1 of 14)	17469	ENST00000427630.1	ENSG00000213994	ENSG00000213994	NA	NA	RP11-414H17.5	NA	NA	antisense	intron	NA	NA
D0H3K27ac_peak_31476	chr18	8398618	8398901	+	64	NA	promoter-TSS (ENST00000580949.1)	protein_coding-promoter-TSS (ENST00000580949.1)	-942	ENST00000580949.1	ENSG00000173482	ENST00000578916	NA	NA	PTPRM	NA	NA	protein_coding	promoter-TSS	3.07791	4.14518
D0H3K27ac_peak_5984	chr1	219060730	219061014	+	64	NA	Intergenic	Intergenic	-112972	ENST00000366928.7	ENSG00000143353	ENST00000478794	NA	NA	LYPLAL1	NA	NA	protein_coding	Intergenic	3.85862	3.80248
D0H3K27ac_peak_38864	chr2	88065353	88065774	+	64	NA	Intergenic	Intergenic	-2217	ENST00000419482.4	ENSG00000115593	ENST00000438570	NA	NA	SMYD1	NA	NA	protein_coding	Intergenic	0.428173	0.137504
D0H3K27ac_peak_55295	chr5	32094523	32095705	+	64	NA	intron (ENST00000438447.1, intron 21 of 24)	protein_coding-intron (ENST00000438447.1, intron 21 of 24)	-3483	ENST00000515115.3	ENSG00000133401	ENST00000503961	NA	NA	PDZD2	NA	NA	protein_coding	intron	2.05895	1.09856
D0H3K27ac_peak_64645	chr7	90969855	90970150	+	64	NA	intron (ENST00000436577.3, intron 7 of 12)	protein_coding-intron (ENST00000265741.5, intron 8 of 13)	14210	ENST00000460493.1	ENSG00000058091	ENST00000456689	NA	NA	CDK14	NA	NA	protein_coding	intron	2.25481	4.06398
D0H3K27ac_peak_38694	chr2	79347625	79347943	+	64	NA	intron (ENST00000466387.3, intron 3 of 21)	protein_coding-intron (ENST00000466387.3, intron 3 of 21)	35074	ENST00000497804.1	ENSG00000066032	ENST00000508970	NA	NA	CTNNA2	NA	NA	protein_coding	intron	1.84273	5.31974
D0H3K27ac_peak_69873	chr9	14419118	14419440	+	64	NA	Intergenic	Intergenic	-20296	ENST00000380934.6	ENSG00000147862	ENST00000622101	NA	NA	NFIB	NA	NA	protein_coding	Intergenic	0.449354	2.31434
D0H3K27ac_peak_8838	chr10	73976079	73976379	+	64	NA	Intergenic	Intergenic	-18964	ENST00000623461.1	ENSG00000035403	ENST00000436396	NA	NA	VCL	NA	NA	protein_coding	Intergenic	5.51277	4.72597
D0H3K27ac_peak_1341	chr1	26171766	26172881	+	64	NA	promoter-TSS (ENST00000407889.4)	antisense-promoter-TSS (ENST00000407889.4)	-502	ENST00000448923.1	ENSG00000236782	ENST00000407889	NA	NA	RP11-96L14.7	NA	NA	antisense	promoter-TSS	NA	NA
D0H3K27ac_peak_49018	chr3	85328744	85329044	+	64	NA	intron (ENST00000407528.4, intron 1 of 9)	protein_coding-intron (ENST00000383699.5, intron 1 of 9)	-56816	ENST00000580619.1	ENSG00000264084	ENSG00000264084	NA	NA	MIR5688	NA	NA	miRNA	intron	NA	NA
D0H3K27ac_peak_2190	chr1	40599412	40599701	+	64	NA	Intergenic	Intergenic	-5203	ENST00000445825.1	ENSG00000233910	ENST00000445825	NA	NA	GTF2F2P2	NA	NA	processed_pseudogene	Intergenic	NA	NA
D0H3K27ac_peak_7086	chr10	8118140	8118462	+	64	NA	Intergenic	Intergenic	-42959	ENST00000451976.1	ENSG00000225053	ENSG00000225053	NA	NA	PRPF38AP1	NA	NA	processed_pseudogene	Intergenic	NA	NA
D0H3K27ac_peak_31055	chr17	78755346	78755665	+	64	NA	intron (ENST00000592497.1, intron 1 of 1)	protein_coding-intron (ENST00000361101.6, intron 1 of 12)	-18538	ENST00000591095.1	ENSG00000108669	ENST00000591455	NA	NA	CYTH1	NA	NA	protein_coding	intron	3.15037	3.86614
D0H3K27ac_peak_55814	chr5	64406942	64407259	+	64	NA	intron (ENST00000438016.2, intron 3 of 4)	unitary_pseudogene-intron (ENST00000438016.2, intron 3 of 4)	79515	ENST00000438016.2	ENSG00000236068	ENST00000438016	NA	NA	AC016561.1	NA	NA	unitary_pseudogene	intron	NA	NA
D0H3K27ac_peak_26943	chr16	72027954	72028245	+	64	NA	TTS (ENST00000572887.3)	protein_coding-TTS (ENST00000572887.3)	12476	ENST00000571392.1	ENSG00000102967	ENST00000576145	NA	NA	DHODH	NA	NA	protein_coding	TTS	3.07046	2.82175
D0H3K27ac_peak_10558	chr11	2454909	2455274	+	64	NA	intron (ENST00000496887.4, intron 2 of 6)	protein_coding-intron (ENST00000155840.7, intron 1 of 15)	-6345	ENST00000335475.5	ENSG00000053918	ENST00000345015	NA	NA	KCNQ1	NA	NA	protein_coding	intron	1.88636	1.30286
D0H3K27ac_peak_46182	chr22	39539182	39539508	+	64	NA	Intergenic	Intergenic	-6490	ENST00000334678.5	ENSG00000187051	ENST00000488602	NA	NA	RPS19BP1	NA	NA	protein_coding	Intergenic	5.23417	5.27352
D0H3K27ac_peak_5611	chr1	204990416	204990994	+	64	NA	TTS (ENST00000512826.3)	protein_coding-TTS (ENST00000512826.3)	2041	ENST00000413225.3	ENSG00000163531	ENST00000430393	NA	NA	NFASC	NA	NA	protein_coding	TTS	1.28406	3.85774
D0H3K27ac_peak_55438	chr5	38198535	38198825	+	64	NA	TTS (ENST00000621823.1)	processed_pseudogene-TTS (ENST00000621823.1)	1248	ENST00000621823.1	ENSG00000276332	ENST00000621823	NA	NA	CTD-2007F2.1	NA	NA	processed_pseudogene	TTS	NA	NA
D0H3K27ac_peak_68638	chr8	100745945	100746536	+	64	NA	Intergenic	Intergenic	-6313	ENST00000408600.1	ENSG00000221527	ENSG00000221527	NA	NA	RNU6ATAC41P	NA	NA	snRNA	Intergenic	NA	NA
D0H3K27ac_peak_52258	chr4	40613669	40613971	+	64	NA	intron (ENST00000514014.1, intron 1 of 5)	protein_coding-intron (ENST00000295971.9, intron 1 of 6)	15709	ENST00000513044.1	ENSG00000163694	ENST00000513044	NA	NA	RBM47	NA	NA	protein_coding	intron	4.82397	2.50062
D0H3K27ac_peak_14702	chr12	31878748	31879043	+	64	NA	intron (ENST00000535163.1, intron 1 of 1)	lincRNA-intron (ENST00000535163.1, intron 1 of 1)	8308	ENST00000535163.1	ENSG00000255760	ENSG00000255760	NA	NA	RP11-428G5.5	NA	NA	lincRNA	intron	NA	NA
D0H3K27ac_peak_53107	chr4	88072840	88073254	+	64	NA	intron (ENST00000512858.1, intron 5 of 6)	protein_coding-intron (ENST00000237596.4, intron 13 of 14)	16981	ENST00000502363.1	ENSG00000118762	ENST00000506727	NA	NA	PKD2	NA	NA	protein_coding	intron	3.25818	3.52328
D0H3K27ac_peak_68034	chr8	67954993	67955276	+	64	NA	intron (ENST00000517617.1, intron 1 of 23)	protein_coding-intron (ENST00000288368.4, intron 1 of 39)	2645	ENST00000517617.1	ENSG00000046889	ENSG00000046889	NA	NA	PREX2	NA	NA	protein_coding	intron	2.37968	3.03985
D0H3K27ac_peak_45044	chr22	17082403	17082763	+	64	NA	Intergenic	Intergenic	1882	ENST00000609791.1	ENSG00000273442	ENST00000609791	NA	NA	AC006946.17	NA	NA	lincRNA	Intergenic	NA	NA
D0H3K27ac_peak_46027	chr22	37684993	37685296	+	64	NA	intron (ENST00000493862.3, intron 1 of 6)	protein_coding-intron (ENST00000493862.3, intron 1 of 6)	-1179	ENST00000359114.6	ENSG00000273899	ENST00000468597	NA	NA	NOL12	NA	NA	protein_coding	intron	2.91561	3.46656
D0H3K27ac_peak_13754	chr11	130784384	130784718	+	64	NA	Intergenic	Intergenic	6474	ENST00000531876.1	ENSG00000255352	ENST00000531876	NA	NA	PPP1R10P1	NA	NA	processed_pseudogene	Intergenic	NA	NA
D0H3K27ac_peak_15089	chr12	49940299	49940589	+	64	NA	Intergenic	Intergenic	-10297	ENST00000551526.3	ENSG00000167580	ENST00000550862	NA	NA	AQP2	NA	NA	protein_coding	Intergenic	0.137504	0.137504
D0H3K27ac_peak_71239	chr9	98242273	98242809	+	64	NA	intron (ENST00000465784.4, intron 3 of 12)	protein_coding-intron (ENST00000342112.7, intron 2 of 11)	7832	ENST00000428299.2	ENSG00000224001	ENST00000428299	NA	NA	RP11-270F18.2	NA	NA	processed_pseudogene	intron	NA	NA
D0H3K27ac_peak_41952	chr2	235799969	235800275	+	64	NA	intron (ENST00000619456.2, intron 7 of 8)	protein_coding-intron (ENST00000304032.10, intron 8 of 17)	-16735	ENST00000440101.1	ENSG00000222007	ENSG00000222007	NA	NA	AC064874.1	NA	NA	antisense	intron	0.137504	0.137504
D0H3K27ac_peak_13534	chr11	122927410	122927918	+	64	NA	TTS (ENST00000362839.1)	snRNA-TTS (ENST00000362839.1)	630	ENST00000362839.1	ENSG00000199709	ENST00000362839	NA	NA	RNU4-23P	NA	NA	snRNA	TTS	NA	NA
D0H3K27ac_peak_12154	chr11	67244821	67245105	+	64	NA	promoter-TSS (ENST00000529124.1)	protein_coding-promoter-TSS (ENST00000529124.1)	-115	ENST00000529124.1	ENSG00000173120	ENST00000398645	NA	NA	KDM2A	NA	NA	protein_coding	promoter-TSS	4.19545	3.95657
D0H3K27ac_peak_53134	chr4	88642005	88642372	+	64	NA	intron (ENST00000513325.3, intron 4 of 4)	protein_coding-intron (ENST00000264345.5, intron 1 of 23)	-16080	ENST00000470815.1	ENSG00000138641	ENST00000504994	NA	NA	HERC3	NA	NA	protein_coding	intron	1.71477	1.47745
D0H3K27ac_peak_6407	chr1	231854582	231854896	+	64	NA	exon (ENST00000366632.4, exon 9 of 9)	protein_coding-exon (ENST00000366632.4, exon 9 of 9)	35834	ENST00000427560.1	ENSG00000162946	ENST00000602281	NA	NA	DISC1	NA	NA	protein_coding	exon	1.18712	1.16536
D0H3K27ac_peak_46907	chr3	7653046	7653390	+	64	NA	intron (ENST00000486284.3, intron 8 of 10)	protein_coding-intron (ENST00000357716.6, intron 8 of 9)	-40415	ENST00000471242.2	ENSG00000196277	ENST00000445087	NA	NA	GRM7	NA	NA	protein_coding	intron	0.858135	2.10097
D0H3K27ac_peak_25359	chr16	17633524	17634550	+	64	NA	Intergenic	Intergenic	-93052	ENST00000568026.1	ENSG00000260945	ENST00000568026	NA	NA	RP11-916L7.1	NA	NA	lincRNA	Intergenic	NA	NA
D0H3K27ac_peak_12282	chr11	69963338	69963626	+	64	NA	Intergenic	Intergenic	-22394	ENST00000534086.1	ENSG00000255191	ENST00000534086	NA	NA	RP11-626H12.1	NA	NA	lincRNA	Intergenic	NA	NA
D0H3K27ac_peak_12528	chr11	76696844	76697287	+	64	NA	intron (ENST00000531117.1, intron 3 of 5)	transcribed_unprocessed_pseudogene-intron (ENST00000531117.1, intron 3 of 5)	7414	ENST00000526984.1	ENSG00000204529	ENST00000531117	NA	NA	GUCY2EP	NA	NA	transcribed_unprocessed_pseudogene	intron	NA	NA
D0H3K27ac_peak_52183	chr4	39728447	39729161	+	64	NA	intron (ENST00000510719.1, intron 1 of 3)	protein_coding-intron (ENST00000261427.7, intron 1 of 6)	-14353	ENST00000513977.2	ENSG00000249019	ENST00000513977	NA	NA	RP11-539G18.1	NA	NA	processed_pseudogene	intron	NA	NA
D0H3K27ac_peak_56380	chr5	90535985	90536312	+	64	NA	intron (ENST00000508842.3, intron 1 of 3)	protein_coding-intron (ENST00000508842.3, intron 1 of 3)	-6564	ENST00000509384.3	ENSG00000176018	ENST00000509384	NA	NA	LYSMD3	NA	NA	protein_coding	intron	2.61532	3.03931
D0H3K27ac_peak_12756	chr11	86478158	86478461	+	64	NA	intron (ENST00000543262.3, intron 7 of 14)	protein_coding-intron (ENST00000323418.8, intron 7 of 8)	19815	ENST00000525957.1	ENSG00000151376	ENST00000526504	NA	NA	ME3	NA	NA	protein_coding	intron	1.80915	2.54601
D0H3K27ac_peak_55771	chr5	61289141	61289745	+	64	NA	Intergenic	Intergenic	-24514	ENST00000503882.1	ENSG00000249279	ENSG00000249279	NA	NA	CTC-436P18.3	NA	NA	lincRNA	Intergenic	NA	NA
D0H3K27ac_peak_7148	chr10	11475115	11475403	+	64	NA	intron (ENST00000609104.3, intron 14 of 14)	protein_coding-intron (ENST00000277575.5, intron 13 of 13)	57016	ENST00000277575.5	ENSG00000148429	ENST00000609853	NA	NA	USP6NL	NA	NA	protein_coding	intron	2.80816	3.47104
D0H3K27ac_peak_66130	chr7	148592149	148592679	+	64	NA	intron (ENST00000307003.2, intron 1 of 2)	protein_coding-intron (ENST00000307003.2, intron 1 of 2)	1849	ENST00000307003.2	ENSG00000170279	ENST00000307003	NA	NA	C7orf33	NA	NA	protein_coding	intron	0.137504	0.137504
D0H3K27ac_peak_41769	chr2	231465822	231466141	+	64	NA	intron (ENST00000461347.3, intron 1 of 12)	protein_coding-intron (ENST00000461347.3, intron 1 of 12)	-1387	ENST00000322723.6	ENSG00000115053	ENST00000466274	NA	NA	NCL	NA	NA	protein_coding	intron	8.09594	7.5523
D0H3K27ac_peak_38930	chr2	96340642	96340947	+	64	NA	intron (ENST00000427946.3, intron 1 of 16)	protein_coding-intron (ENST00000240423.6, intron 1 of 17)	4976	ENST00000455200.3	ENSG00000121152	ENST00000456906	NA	NA	NCAPH	NA	NA	protein_coding	intron	4.10462	3.00796
D0H3K27ac_peak_66207	chr7	151021525	151021818	+	64	NA	intron (ENST00000617967.2, intron 5 of 17)	protein_coding-intron (ENST00000466157.2, intron 5 of 5)	1845	ENST00000473134.3	ENSG00000181652	ENST00000471797	NA	NA	ATG9B	NA	NA	protein_coding	intron	2.19511	1.18379
D0H3K27ac_peak_9025	chr10	80592597	80592911	+	64	NA	intron (ENST00000339284.4, intron 4 of 6)	protein_coding-intron (ENST00000313455.4, intron 4 of 6)	-14545	ENST00000372150.5	ENSG00000178217	ENSG00000178217	NA	NA	SH2D4B	NA	NA	protein_coding	intron	0.137504	0.137504
D0H3K27ac_peak_66381	chr7	157311917	157312820	+	64	NA	Intergenic	Intergenic	-23013	ENST00000441561.3	ENSG00000105993	ENST00000488001	NA	NA	DNAJB6	NA	NA	protein_coding	Intergenic	7.82125	6.01553
D0H3K27ac_peak_37900	chr2	46698200	46698535	+	64	NA	promoter-TSS (ENST00000306503.5)	protein_coding-promoter-TSS (ENST00000306503.5)	-585	ENST00000306503.5	ENSG00000171150	ENSG00000171150	NA	NA	SOCS5	NA	NA	protein_coding	promoter-TSS	2.5856	2.52087
D0H3K27ac_peak_53436	chr4	110843544	110843855	+	64	NA	Intergenic	Intergenic	9771	ENST00000515999.1	ENSG00000251808	ENSG00000251808	NA	NA	AC024198.1	NA	NA	miRNA	Intergenic	NA	NA
D0H3K27ac_peak_37197	chr2	26157499	26157971	+	64	NA	Intergenic	Intergenic	-2288	ENST00000431448.1	ENSG00000227133	ENSG00000227133	NA	NA	AC011742.5	NA	NA	processed_pseudogene	Intergenic	NA	NA
D0H3K27ac_peak_19946	chr14	26128684	26129213	+	64	NA	intron (ENST00000546412.1, intron 1 of 4)	lincRNA-intron (ENST00000546412.1, intron 1 of 4)	14357	ENST00000546412.1	ENSG00000257986	ENST00000546412	NA	NA	RP11-314P15.2	NA	NA	lincRNA	intron	NA	NA
D0H3K27ac_peak_60656	chr6	83331387	83331737	+	64	NA	intron (ENST00000369705.3, intron 5 of 13)	protein_coding-intron (ENST00000369705.3, intron 5 of 13)	-36144	ENST00000516500.1	ENSG00000252309	ENST00000516500	NA	NA	AL391416.1	NA	NA	miRNA	intron	NA	NA
D0H3K27ac_peak_28707	chr17	28181450	28181885	+	64	NA	intron (ENST00000584188.1, intron 2 of 3)	protein_coding-intron (ENST00000407008.5, intron 7 of 10)	-9274	ENST00000584878.1	ENSG00000087095	ENST00000583517	NA	NA	NLK	NA	NA	protein_coding	intron	3.60092	3.87479
D0H3K27ac_peak_51518	chr4	2573353	2574133	+	64	NA	intron (ENST00000508235.1, intron 3 of 4)	protein_coding-intron (ENST00000508235.1, intron 3 of 4)	34403	ENST00000511554.1	ENSG00000248155	ENSG00000248155	NA	NA	WI2-89927D4.1	NA	NA	unprocessed_pseudogene	intron	NA	NA
D0H3K27ac_peak_69038	chr8	122086508	122086812	+	64	NA	intron (ENST00000523792.1, intron 1 of 2)	lincRNA-intron (ENST00000523792.1, intron 1 of 2)	-4820	ENST00000519284.1	ENSG00000253814	ENST00000519284	NA	NA	MRPS36P3	NA	NA	processed_pseudogene	intron	NA	NA
D0H3K27ac_peak_29239	chr17	41863071	41863382	+	64	NA	intron (ENST00000319121.3, intron 1 of 1)	protein_coding-intron (ENST00000319121.3, intron 1 of 1)	2205	ENST00000319121.3	ENSG00000178502	ENST00000319121	NA	NA	KLHL11	NA	NA	protein_coding	intron	1.31684	1.51876
D0H3K27ac_peak_53830	chr4	138640402	138640736	+	64	NA	Intergenic	Intergenic	25000	ENST00000506232.1	ENSG00000250977	ENSG00000250977	NA	NA	RP11-173E2.2	NA	NA	lincRNA	Intergenic	NA	NA
D0H3K27ac_peak_24173	chr15	88722723	88723057	+	64	NA	Intergenic	Intergenic	70854	ENST00000546338.2	ENSG00000172183	ENST00000306072	NA	NA	ISG20	NA	NA	protein_coding	Intergenic	1.91317	0.785517
D0H3K27ac_peak_27337	chr16	84100812	84101203	+	64	NA	TTS (ENST00000564444.1)	protein_coding-TTS (ENST00000564444.1)	-7721	ENST00000569770.3	ENSG00000140943	ENST00000562886	NA	NA	MBTPS1	NA	NA	protein_coding	TTS	4.44535	5.28077
D0H3K27ac_peak_24805	chr16	3352632	3352932	+	64	NA	Intergenic	Intergenic	-3107	ENST00000304936.3	ENSG00000168158	ENSG00000168158	NA	NA	OR2C1	NA	NA	protein_coding	Intergenic	0.137504	0.137504
D0H3K27ac_peak_14703	chr12	31884545	31885002	+	64	NA	intron (ENST00000535163.1, intron 1 of 1)	lincRNA-intron (ENST00000535163.1, intron 1 of 1)	2430	ENST00000535163.1	ENSG00000255760	ENSG00000255760	NA	NA	RP11-428G5.5	NA	NA	lincRNA	intron	NA	NA
D0H3K27ac_peak_57847	chr5	154775352	154776034	+	64	NA	intron (ENST00000524248.3, intron 1 of 13)	protein_coding-intron (ENST00000336314.6, intron 1 of 18)	-17040	ENST00000523163.3	ENSG00000155506	ENST00000518194	NA	NA	LARP1	NA	NA	protein_coding	intron	6.09113	5.11221
D0H3K27ac_peak_571	chr1	11782759	11783072	+	64	NA	intron (ENST00000449278.1, intron 2 of 8)	protein_coding-intron (ENST00000312793.7, intron 7 of 13)	-2256	ENST00000475041.1	ENSG00000215910	ENST00000482358	NA	NA	C1orf167	NA	NA	protein_coding	intron	0.429594	0.137504
D0H3K27ac_peak_4952	chr1	177796458	177797120	+	64	NA	Intergenic	Intergenic	96265	ENST00000427173.1	ENSG00000236720	ENST00000427173	NA	NA	RP11-63B19.1	NA	NA	lincRNA	Intergenic	NA	NA
D0H3K27ac_peak_67162	chr8	30617594	30617880	+	64	NA	intron (ENST00000523499.3, intron 5 of 7)	protein_coding-intron (ENST00000355904.6, intron 3 of 7)	-5372	ENST00000522833.3	ENSG00000197265	ENST00000355904	NA	NA	GTF2E2	NA	NA	protein_coding	intron	4.72431	4.01076
D0H3K27ac_peak_40690	chr2	186748165	186748484	+	64	NA	intron (ENST00000612606.1, intron 5 of 5)	protein_coding-intron (ENST00000304698.7, intron 4 of 7)	-53037	ENST00000453665.1	ENSG00000227227	ENSG00000227227	NA	NA	AC017101.10	NA	NA	antisense	intron	NA	NA
D0H3K27ac_peak_4867	chr1	173908352	173908639	+	64	NA	intron (ENST00000367698.3, intron 5 of 6)	protein_coding-intron (ENST00000367698.3, intron 5 of 6)	6170	ENST00000487183.1	ENSG00000117601	ENST00000367698	NA	NA	SERPINC1	NA	NA	protein_coding	intron	0.538866	0.137504
D0H3K27ac_peak_55707	chr5	57212553	57212836	+	64	NA	intron (ENST00000514387.4, intron 2 of 10)	protein_coding-intron (ENST00000424459.5, intron 2 of 12)	-1427	ENST00000264779.6	ENSG00000062194	ENST00000506184	NA	NA	GPBP1	NA	NA	protein_coding	intron	5.37786	5.36451
D0H3K27ac_peak_40411	chr2	172392968	172393264	+	64	NA	Intergenic	Intergenic	31057	ENST00000623218.1	ENSG00000278924	ENST00000623218	NA	NA	RP11-227L6.1	NA	NA	TEC	Intergenic	NA	NA
D0H3K27ac_peak_5497	chr1	202869152	202869764	+	64	NA	intron (ENST00000456105.2, intron 1 of 2)	lincRNA-intron (ENST00000456105.2, intron 1 of 2)	-3836	ENST00000438944.1	ENSG00000243113	ENST00000438944	NA	NA	RP11-480I12.9	NA	NA	transcribed_processed_pseudogene	intron	NA	NA
D0H3K27ac_peak_42992	chr20	33808931	33809324	+	64	NA	intron (ENST00000443171.3, intron 1 of 3)	antisense-intron (ENST00000439444.1, intron 1 of 3)	1947	ENST00000439444.1	ENSG00000230753	ENST00000423074	NA	NA	ZNF341-AS1	NA	NA	antisense	intron	0.137504	0.137504
D0H3K27ac_peak_38956	chr2	96771170	96771903	+	64	NA	intron (ENST00000377075.2, intron 1 of 6)	protein_coding-intron (ENST00000377075.2, intron 1 of 6)	10634	ENST00000377075.2	ENSG00000158158	ENSG00000158158	NA	NA	CNNM4	NA	NA	protein_coding	intron	2.35946	3.1231
D0H3K27ac_peak_12144	chr11	67123161	67123454	+	64	NA	intron (ENST00000529006.4, intron 2 of 20)	protein_coding-intron (ENST00000308783.7, intron 1 of 20)	2038	ENST00000308783.7	ENSG00000173120	ENST00000398645	NA	NA	KDM2A	NA	NA	protein_coding	intron	4.19545	3.95657
D0H3K27ac_peak_64058	chr7	70173199	70173694	+	64	NA	intron (ENST00000406775.4, intron 4 of 17)	protein_coding-intron (ENST00000342771.6, intron 4 of 18)	-143470	ENST00000475660.1	ENSG00000158321	ENST00000418686	NA	NA	AUTS2	NA	NA	protein_coding	intron	4.87059	5.93041
D0H3K27ac_peak_20009	chr14	31146311	31146605	+	64	NA	intron (ENST00000611816.2, intron 15 of 44)	protein_coding-intron (ENST00000399332.3, intron 15 of 42)	3519	ENST00000384709.1	ENSG00000207440	ENST00000384709	NA	NA	RNU6-541P	NA	NA	snRNA	intron	NA	NA
D0H3K27ac_peak_55485	chr5	40676434	40676809	+	64	NA	Intergenic	Intergenic	-2877	ENST00000302472.3	ENSG00000171522	ENST00000514343	NA	NA	PTGER4	NA	NA	protein_coding	Intergenic	0.828664	1.01031
D0H3K27ac_peak_24920	chr16	4973512	4973828	+	64	NA	intron (ENST00000587469.1, intron 1 of 4)	protein_coding-intron (ENST00000251170.9, intron 2 of 15)	-12929	ENST00000592772.1	ENSG00000118898	ENST00000588556	NA	NA	PPL	NA	NA	protein_coding	intron	2.74516	0.905162
D0H3K27ac_peak_42864	chr20	31767621	31768070	+	64	NA	intron (ENST00000340513.4, intron 5 of 18)	protein_coding-intron (ENST00000300403.8, intron 5 of 17)	28574	ENST00000300403.8	ENSG00000088325	ENSG00000088325	NA	NA	TPX2	NA	NA	protein_coding	intron	6.0376	5.04448
D0H3K27ac_peak_20120	chr14	34580456	34580834	+	64	NA	intron (ENST00000555541.1, intron 1 of 1)	protein_coding-intron (ENST00000362031.6, intron 10 of 13)	5671	ENST00000555541.1	ENSG00000129515	ENST00000557341	NA	NA	SNX6	NA	NA	protein_coding	intron	5.03866	5.0903
D0H3K27ac_peak_26776	chr16	69232037	69232681	+	64	NA	intron (ENST00000528525.1, intron 1 of 3)	protein_coding-intron (ENST00000336278.6, intron 1 of 6)	-8190	ENST00000562422.1	ENSG00000265113	ENSG00000265113	NA	NA	RP11-70O5.2	NA	NA	sense_intronic	intron	NA	NA
D0H3K27ac_peak_4282	chr1	153435579	153436465	+	64	NA	Intergenic	Intergenic	3927	ENST00000368725.2	ENSG00000197364	ENSG00000197364	NA	NA	S100A7L2	NA	NA	protein_coding	Intergenic	0.137504	0.137504
D0H3K27ac_peak_17442	chr12	121716122	121716750	+	64	NA	intron (ENST00000449592.4, intron 1 of 11)	protein_coding-intron (ENST00000342607.8, intron 1 of 12)	3641	ENST00000449592.4	ENSG00000188735	ENST00000411958	NA	NA	TMEM120B	NA	NA	protein_coding	intron	3.59528	2.61032
D0H3K27ac_peak_59558	chr6	27534952	27535237	+	64	NA	Intergenic	Intergenic	12018	ENST00000401954.2	ENSG00000218347	ENST00000401954	NA	NA	HNRNPA1P1	NA	NA	processed_pseudogene	Intergenic	NA	NA
D0H3K27ac_peak_67611	chr8	47636664	47636958	+	64	NA	intron (ENST00000541342.2, intron 9 of 18)	protein_coding-intron (ENST00000297423.6, intron 10 of 19)	-17277	ENST00000519141.3	ENSG00000164808	ENST00000523814	NA	NA	SPIDR	NA	NA	protein_coding	intron	4.4849	4.34787
D0H3K27ac_peak_72999	chrX	17108060	17108343	+	64	NA	intron (ENST00000469714.1, intron 2 of 5)	protein_coding-intron (ENST00000303843.7, intron 14 of 17)	-7962	ENST00000453841.1	ENSG00000214322	ENST00000453841	NA	NA	CBX1P2	NA	NA	processed_pseudogene	intron	NA	NA
D0H3K27ac_peak_20502	chr14	53989790	53990101	+	64	NA	Intergenic	Intergenic	2050	ENST00000441945.2	ENSG00000224004	ENSG00000224004	NA	NA	ATP5C1P1	NA	NA	processed_pseudogene	Intergenic	NA	NA
D0H3K27ac_peak_20250	chr14	39404944	39405467	+	64	NA	intron (ENST00000298097.7, intron 1 of 3)	protein_coding-intron (ENST00000298097.7, intron 1 of 3)	-18103	ENST00000553667.1	ENSG00000259100	ENST00000553667	NA	NA	RP11-1074O12.1	NA	NA	processed_pseudogene	intron	NA	NA
D0H3K27ac_peak_38372	chr2	65300842	65301149	+	64	NA	Intergenic	Intergenic	33778	ENST00000421087.3	ENSG00000198369	ENST00000356388	NA	NA	SPRED2	NA	NA	protein_coding	Intergenic	4.08332	3.47883
D0H3K27ac_peak_9395	chr10	95251017	95251358	+	64	NA	intron (ENST00000477757.3, intron 3 of 5)	protein_coding-intron (ENST00000329399.6, intron 4 of 6)	-3567	ENST00000490391.1	ENSG00000107438	ENST00000492511	NA	NA	PDLIM1	NA	NA	protein_coding	intron	7.04153	2.83884
D0H3K27ac_peak_32803	chr18	75331768	75332099	+	64	NA	Intergenic	Intergenic	49069	ENST00000584217.1	ENSG00000179981	ENST00000322038	NA	NA	TSHZ1	NA	NA	protein_coding	Intergenic	1.42336	3.25879
D0H3K27ac_peak_11883	chr11	63644253	63644583	+	64	NA	intron (ENST00000538786.1, intron 6 of 12)	protein_coding-intron (ENST00000398868.5, intron 6 of 12)	6741	ENST00000540307.1	ENSG00000256789	ENSG00000256789	NA	NA	RP11-697H9.2	NA	NA	antisense	intron	NA	NA
D0H3K27ac_peak_21371	chr14	77076942	77077236	+	64	NA	promoter-TSS (ENST00000555512.1)	lincRNA-promoter-TSS (ENST00000555512.1)	-745	ENST00000555512.1	ENSG00000258819	ENST00000557526	NA	NA	RP11-7F17.3	NA	NA	lincRNA	promoter-TSS	NA	NA
D0H3K27ac_peak_71848	chr9	122777141	122777479	+	64	NA	Intergenic	Intergenic	-11623	ENST00000373680.3	ENSG00000148215	ENSG00000148215	NA	NA	OR5C1	NA	NA	protein_coding	Intergenic	0.137504	0.137504
D0H3K27ac_peak_18055	chr13	23369193	23370078	+	64	NA	intron (ENST00000402364.1, intron 2 of 7)	protein_coding-intron (ENST00000382292.5, intron 3 of 8)	-1191	ENST00000455470.3	ENSG00000151835	ENST00000455470	NA	NA	SACS	NA	NA	protein_coding	intron	2.7433	2.63637
D0H3K27ac_peak_2927	chr1	62272321	62273007	+	64	NA	exon (ENST00000371150.3, exon 1 of 7)	protein_coding-exon (ENST00000371150.3, exon 1 of 7)	127	ENST00000371150.3	ENSG00000132854	ENST00000371150	NA	NA	KANK4	NA	NA	protein_coding	exon	0.451789	1.21919
D0H3K27ac_peak_52220	chr4	40237276	40237576	+	64	NA	intron (ENST00000615577.2, intron 3 of 4)	protein_coding-intron (ENST00000381799.7, intron 1 of 2)	-28046	ENST00000515422.1	ENSG00000250338	ENST00000515422	NA	NA	RP11-395I6.2	NA	NA	lincRNA	intron	NA	NA
D0H3K27ac_peak_60072	chr6	43208985	43209310	+	64	NA	intron (ENST00000515773.3, intron 25 of 39)	protein_coding-intron (ENST00000252050.6, intron 26 of 40)	2766	ENST00000502937.3	ENSG00000112659	ENST00000515344	NA	NA	CUL9	NA	NA	protein_coding	intron	3.38047	4.30353
D0H3K27ac_peak_65364	chr7	116888509	116888818	+	64	NA	TTS (ENST00000461878.3)	protein_coding-TTS (ENST00000461878.3)	-12287	ENST00000299783.6	ENSG00000235945	ENSG00000235945	NA	NA	AC002543.2	NA	NA	processed_pseudogene	TTS	NA	NA
D0H3K27ac_peak_24234	chr15	89987581	89987863	+	64	NA	Intergenic	Intergenic	-13670	ENST00000268154.6	ENSG00000140548	ENST00000560908	NA	NA	ZNF710	NA	NA	protein_coding	Intergenic	2.616	3.29748
D0H3K27ac_peak_24948	chr16	5631399	5631700	+	64	NA	promoter-TSS (ENST00000620577.1)	miRNA-promoter-TSS (ENST00000620577.1)	-918	ENST00000620577.1	ENSG00000273648	ENST00000620577	NA	NA	MIR8065	NA	NA	miRNA	promoter-TSS	NA	NA
D0H3K27ac_peak_28399	chr17	15998656	15998938	+	64	NA	promoter-TSS (ENST00000261647.7)	protein_coding-promoter-TSS (ENST00000261647.7)	-583	ENST00000261647.7	ENSG00000011295	ENST00000481107	NA	NA	TTC19	NA	NA	protein_coding	promoter-TSS	4.74802	5.18813
D0H3K27ac_peak_20290	chr14	43673828	43674114	+	64	NA	Intergenic	Intergenic	78835	ENST00000553881.1	ENSG00000258894	ENST00000553881	NA	NA	RP11-557C9.1	NA	NA	processed_pseudogene	Intergenic	NA	NA
D0H3K27ac_peak_71594	chr9	113210214	113210505	+	64	NA	intron (ENST00000462889.1, intron 2 of 2)	protein_coding-intron (ENST00000238256.5, intron 2 of 27)	-3063	ENST00000493847.1	ENSG00000119321	ENSG00000119321	NA	NA	FKBP15	NA	NA	protein_coding	intron	2.66209	3.15101
D0H3K27ac_peak_56438	chr5	94068701	94069064	+	64	NA	intron (ENST00000509163.3, intron 1 of 9)	protein_coding-intron (ENST00000395965.5, intron 2 of 10)	5838	ENST00000509739.3	ENSG00000113391	ENST00000395965	NA	NA	FAM172A	NA	NA	protein_coding	intron	2.16494	3.98627
D0H3K27ac_peak_27373	chr16	84678532	84678824	+	64	NA	Intergenic	Intergenic	19139	ENST00000325279.4	ENSG00000135686	ENST00000565743	NA	NA	KLHL36	NA	NA	protein_coding	Intergenic	4.20245	3.80541
D0H3K27ac_peak_8564	chr10	68896713	68897096	+	64	NA	Intergenic	Intergenic	-4374	ENST00000373585.5	ENSG00000107625	ENSG00000107625	NA	NA	DDX50	NA	NA	protein_coding	Intergenic	4.36279	4.60331
D0H3K27ac_peak_14317	chr12	13558299	13558730	+	64	NA	exon (ENST00000609686.2, exon 13 of 13)	protein_coding-exon (ENST00000609686.2, exon 13 of 13)	18283	ENST00000621825.1	ENSG00000277935	ENST00000621825	NA	NA	RP11-4N23.4	NA	NA	lincRNA	exon	NA	NA
D0H3K27ac_peak_1584	chr1	28732730	28733773	+	64	NA	Intergenic	Intergenic	-3370	ENST00000474884.3	ENSG00000198492	ENST00000496288	NA	NA	YTHDF2	NA	NA	protein_coding	Intergenic	5.26907	5.29046
D0H3K27ac_peak_45220	chr22	20492187	20492772	+	64	NA	promoter-TSS (ENST00000423364.1)	protein_coding-promoter-TSS (ENST00000423364.1)	-426	ENST00000490556.1	ENSG00000099910	ENST00000431430	NA	NA	KLHL22	NA	NA	protein_coding	promoter-TSS	2.47447	4.04524
D0H3K27ac_peak_23804	chr15	75862649	75863239	+	64	NA	intron (ENST00000561851.3, intron 3 of 12)	protein_coding-intron (ENST00000267938.6, intron 3 of 12)	3004	ENST00000426727.4	ENSG00000140367	ENST00000567921	NA	NA	UBE2Q2	NA	NA	protein_coding	intron	5.3213	3.97952
D0H3K27ac_peak_72675	chr9	138107894	138108265	+	64	NA	intron (ENST00000371372.3, intron 39 of 46)	protein_coding-intron (ENST00000277549.7, intron 38 of 45)	-21320	ENST00000617023.1	ENSG00000276388	ENST00000617023	NA	NA	RP11-424E7.5	NA	NA	unprocessed_pseudogene	intron	NA	NA
D0H3K27ac_peak_52270	chr4	40687050	40687414	+	64	NA	Intergenic	Intergenic	-56357	ENST00000511598.3	ENSG00000163694	ENST00000513044	NA	NA	RBM47	NA	NA	protein_coding	Intergenic	4.82397	2.50062
D0H3K27ac_peak_44720	chr21	36229505	36229851	+	64	NA	intron (ENST00000399151.3, intron 13 of 36)	protein_coding-intron (ENST00000399151.3, intron 13 of 36)	-16623	ENST00000463668.1	ENSG00000142197	ENST00000270190	NA	NA	DOPEY2	NA	NA	protein_coding	intron	NA	NA
D0H3K27ac_peak_22912	chr15	51768121	51768613	+	64	NA	exon (ENST00000249700.6, exon 3 of 10)	protein_coding-exon (ENST00000249700.6, exon 3 of 10)	-12682	ENST00000561300.1	ENSG00000128872	ENST00000561300	NA	NA	TMOD2	NA	NA	protein_coding	exon	1.56526	1.93392
D0H3K27ac_peak_35817	chr19	46667525	46668200	+	64	NA	intron (ENST00000500689.1, intron 1 of 2)	antisense-intron (ENST00000500689.1, intron 1 of 2)	5877	ENST00000525352.1	ENSG00000245598	ENSG00000245598	NA	NA	DACT3-AS1	NA	NA	antisense	intron	0.137504	0.15139
D0H3K27ac_peak_72832	chrX	9663621	9663907	+	64	NA	intron (ENST00000452824.3, intron 4 of 4)	protein_coding-intron (ENST00000217964.9, intron 5 of 17)	23944	ENST00000497555.1	ENSG00000101849	ENST00000452824	NA	NA	TBL1X	NA	NA	protein_coding	intron	3.59052	4.58745
D0H3K27ac_peak_41771	chr2	231498548	231498868	+	64	NA	Intergenic	Intergenic	3493	ENST00000411266.1	ENSG00000223198	ENSG00000223198	NA	NA	RNU2-22P	NA	NA	snRNA	Intergenic	NA	NA
D0H3K27ac_peak_1449	chr1	27259695	27259993	+	64	NA	intron (ENST00000361771.5, intron 1 of 15)	protein_coding-intron (ENST00000319394.5, intron 1 of 15)	-1204	ENST00000447062.2	ENSG00000142784	ENSG00000142784	NA	NA	WDTC1	NA	NA	protein_coding	intron	3.85838	4.29456
D0H3K27ac_peak_20451	chr14	51972982	51973280	+	64	NA	intron (ENST00000553560.3, intron 3 of 3)	protein_coding-intron (ENST00000553560.3, intron 3 of 3)	-3331	ENST00000553603.1	ENSG00000259007	ENST00000553603	NA	NA	RP11-463J10.3	NA	NA	antisense	intron	NA	NA
D0H3K27ac_peak_15304	chr12	53673647	53673968	+	64	NA	exon (ENST00000495596.3, exon 1 of 4)	protein_coding-exon (ENST00000495596.3, exon 1 of 4)	214	ENST00000495596.3	ENSG00000135390	ENST00000394349	NA	NA	ATP5G2	NA	NA	protein_coding	exon	NA	NA
D0H3K27ac_peak_7468	chr10	19065166	19065459	+	64	NA	intron (ENST00000454679.4, intron 1 of 39)	protein_coding-intron (ENST00000454679.4, intron 1 of 39)	13857	ENST00000434717.1	ENSG00000226255	ENST00000434717	NA	NA	UBE2V2P1	NA	NA	processed_pseudogene	intron	NA	NA
D0H3K27ac_peak_3392	chr1	89778860	89779148	+	64	NA	intron (ENST00000370453.5, intron 2 of 3)	protein_coding-intron (ENST00000370453.5, intron 2 of 3)	-9910	ENST00000432395.1	ENSG00000231613	ENST00000432395	NA	NA	RP5-943J3.1	NA	NA	sense_intronic	intron	NA	NA
D0H3K27ac_peak_54386	chr4	169312448	169313024	+	64	NA	Intergenic	Intergenic	-41631	ENST00000284637.11	ENSG00000154447	ENST00000508685	NA	NA	SH3RF1	NA	NA	protein_coding	Intergenic	2.17484	2.65533
D0H3K27ac_peak_5383	chr1	200386104	200386398	+	64	NA	Intergenic	Intergenic	-11897	ENST00000367356.1	ENSG00000203721	ENSG00000203721	NA	NA	LINC00862	NA	NA	lincRNA	Intergenic	1.19984	0.137504
D0H3K27ac_peak_35602	chr19	43655096	43655467	+	64	NA	TTS (ENST00000597107.1)	protein_coding-TTS (ENST00000597107.1)	1292	ENST00000595038.3	ENSG00000011422	ENSG00000011422	NA	NA	PLAUR	NA	NA	protein_coding	TTS	3.71687	2.4213
D0H3K27ac_peak_1966	chr1	36208713	36209140	+	64	NA	Intergenic	Intergenic	-15490	ENST00000354618.7	ENSG00000054118	ENST00000469141	NA	NA	THRAP3	NA	NA	protein_coding	Intergenic	5.04678	5.13469
D0H3K27ac_peak_376	chr1	9415397	9415679	+	64	NA	Intergenic	Intergenic	22240	ENST00000517147.1	ENSG00000252956	ENSG00000252956	NA	NA	RNA5SP40	NA	NA	rRNA	Intergenic	NA	NA
D0H3K27ac_peak_24892	chr16	4735465	4735750	+	64	NA	intron (ENST00000588099.1, intron 3 of 4)	protein_coding-intron (ENST00000299320.7, intron 1 of 9)	1105	ENST00000586256.1	ENSG00000166246	ENST00000590191	NA	NA	C16orf71	NA	NA	protein_coding	intron	0.433819	1.33807
D0H3K27ac_peak_74970	chrX	137589157	137589537	+	64	NA	Intergenic	Intergenic	-5918	ENST00000460434.3	ENSG00000239579	ENST00000460434	NA	NA	RN7SL325P	NA	NA	misc_RNA	Intergenic	NA	NA
D0H3K27ac_peak_42664	chr20	18342408	18342728	+	64	NA	intron (ENST00000412241.1, intron 2 of 4)	lincRNA-intron (ENST00000412241.1, intron 2 of 4)	16691	ENST00000412241.1	ENSG00000230010	ENSG00000230010	NA	NA	RP4-568F9.6	NA	NA	lincRNA	intron	NA	NA
D0H3K27ac_peak_49707	chr3	127581765	127582870	+	64	NA	intron (ENST00000462228.1, intron 3 of 3)	protein_coding-intron (ENST00000296210.9, intron 1 of 8)	-1880	ENST00000450633.4	ENSG00000163870	ENST00000462228	NA	NA	TPRA1	NA	NA	protein_coding	intron	4.71761	3.9413
D0H3K27ac_peak_64485	chr7	78656823	78657180	+	64	NA	intron (ENST00000522391.1, intron 2 of 22)	protein_coding-intron (ENST00000354212.6, intron 2 of 21)	-29759	ENST00000535697.3	ENSG00000187391	ENST00000419488	NA	NA	MAGI2	NA	NA	protein_coding	intron	3.29664	2.35216
D0H3K27ac_peak_64594	chr7	87293605	87293921	+	64	NA	Intergenic	Intergenic	-51319	ENST00000612852.1	ENSG00000273623	ENST00000612852	NA	NA	TP53TG1_1	NA	NA	misc_RNA	Intergenic	NA	NA
D0H3K27ac_peak_10044	chr10	114656120	114656494	+	64	NA	intron (ENST00000533213.4, intron 1 of 22)	protein_coding-intron (ENST00000277895.7, intron 1 of 22)	1991	ENST00000277895.7	ENSG00000099204	ENST00000369252	NA	NA	ABLIM1	NA	NA	protein_coding	intron	2.84395	3.91429
D0H3K27ac_peak_20784	chr14	63834536	63834820	+	64	NA	Intergenic	Intergenic	13684	ENST00000365312.1	ENSG00000202182	ENSG00000202182	NA	NA	Y_RNA	NA	NA	misc_RNA	Intergenic	NA	NA
D0H3K27ac_peak_18704	chr13	49796614	49797082	+	64	NA	Intergenic	Intergenic	-3927	ENST00000261667.5	ENSG00000102753	ENST00000261667	NA	NA	KPNA3	NA	NA	protein_coding	Intergenic	4.33472	4.34262
D0H3K27ac_peak_31341	chr18	3445601	3445910	+	64	NA	intron (ENST00000552383.3, intron 2 of 3)	protein_coding-intron (ENST00000401449.3, intron 2 of 3)	-1854	ENST00000618001.2	ENSG00000177426	ENST00000551541	NA	NA	TGIF1	NA	NA	protein_coding	intron	6.63954	6.2702
D0H3K27ac_peak_47857	chr3	45714059	45714352	+	64	NA	TTS (ENST00000445499.1)	protein_coding-TTS (ENST00000445499.1)	1009	ENST00000463659.1	ENSG00000211456	ENST00000389061	NA	NA	SACM1L	NA	NA	protein_coding	TTS	4.79072	4.40077
D0H3K27ac_peak_35555	chr19	42170236	42170572	+	64	NA	intron (ENST00000532176.2, intron 1 of 5)	protein_coding-intron (ENST00000524801.4, intron 1 of 6)	5621	ENST00000524801.4	ENSG00000028277	ENST00000560398	NA	NA	POU2F2	NA	NA	protein_coding	intron	2.16789	3.6188
D0H3K27ac_peak_20923	chr14	67434826	67435154	+	64	NA	Intergenic	Intergenic	6940	ENST00000581190.1	ENSG00000265993	ENSG00000265993	NA	NA	MIR5694	NA	NA	miRNA	Intergenic	NA	NA
D0H3K27ac_peak_42734	chr20	21336475	21336838	+	64	NA	intron (ENST00000377191.4, intron 13 of 29)	protein_coding-intron (ENST00000377191.4, intron 13 of 29)	-32952	ENST00000622628.1	ENSG00000275457	ENSG00000275457	NA	NA	RP1-198K11.5	NA	NA	antisense	intron	NA	NA
D0H3K27ac_peak_52752	chr4	72812200	72812517	+	64	NA	Intergenic	Intergenic	5091	ENST00000604027.1	ENSG00000270665	ENST00000604027	NA	NA	HNRNPA1P67	NA	NA	processed_pseudogene	Intergenic	NA	NA
D0H3K27ac_peak_3966	chr1	115628571	115629196	+	64	NA	Intergenic	Intergenic	-6878	ENST00000384771.1	ENSG00000207502	ENSG00000207502	NA	NA	SNORA42	NA	NA	snoRNA	Intergenic	NA	NA
D0H3K27ac_peak_38874	chr2	88324158	88324481	+	64	NA	Intergenic	Intergenic	29727	ENST00000408692.2	ENSG00000221619	ENST00000408692	NA	NA	AC012671.1	NA	NA	miRNA	Intergenic	NA	NA
D0H3K27ac_peak_64102	chr7	71637149	71637615	+	64	NA	intron (ENST00000618959.1, intron 5 of 9)	protein_coding-intron (ENST00000333538.7, intron 6 of 10)	-19943	ENST00000552393.2	ENSG00000257902	ENSG00000257902	NA	NA	AC073330.1	NA	NA	miRNA	intron	NA	NA
D0H3K27ac_peak_42371	chr20	5227766	5228114	+	64	NA	Intergenic	Intergenic	51838	ENST00000379070.3	ENSG00000101290	ENSG00000101290	NA	NA	CDS2	NA	NA	protein_coding	Intergenic	4.64398	4.45025
D0H3K27ac_peak_11491	chr11	46721664	46722055	+	64	NA	intron (ENST00000530231.3, intron 4 of 13)	protein_coding-intron (ENST00000311907.7, intron 4 of 13)	-1321	ENST00000490274.1	ENSG00000180210	ENST00000530231	NA	NA	F2	NA	NA	protein_coding	intron	0.137504	0.284841
D0H3K27ac_peak_56419	chr5	93080670	93081073	+	64	NA	Intergenic	Intergenic	-12202	ENST00000515153.1	ENSG00000251361	ENSG00000251361	NA	NA	CTD-2091N23.1	NA	NA	lincRNA	Intergenic	NA	NA
D0H3K27ac_peak_3843	chr1	112163743	112164051	+	64	NA	Intergenic	Intergenic	173361	ENST00000438293.1	ENSG00000231437	ENST00000438293	NA	NA	RP11-88H9.2	NA	NA	lincRNA	Intergenic	NA	NA
D0H3K27ac_peak_61000	chr6	104975516	104976029	+	64	NA	intron (ENST00000345080.4, intron 2 of 3)	protein_coding-intron (ENST00000345080.4, intron 2 of 3)	18724	ENST00000345080.4	ENSG00000187772	ENSG00000187772	NA	NA	LIN28B	NA	NA	protein_coding	intron	4.61523	3.47082
D0H3K27ac_peak_15257	chr12	53121463	53122415	+	64	NA	intron (ENST00000542365.1, intron 11 of 13)	protein_coding-intron (ENST00000301466.5, intron 12 of 14)	-9411	ENST00000550220.1	ENSG00000258074	ENSG00000258074	NA	NA	VTI1BP3	NA	NA	processed_pseudogene	intron	NA	NA
D0H3K27ac_peak_65526	chr7	127995973	127996276	+	64	NA	intron (ENST00000486037.1, intron 4 of 5)	protein_coding-intron (ENST00000354725.5, intron 16 of 23)	-1473	ENST00000623342.1	ENSG00000279078	ENSG00000279078	NA	NA	SND1-IT1	NA	NA	lincRNA	intron	0.137504	0.143889
D0H3K27ac_peak_62998	chr7	21766564	21766858	+	64	NA	intron (ENST00000620169.2, intron 56 of 82)	protein_coding-intron (ENST00000328843.8, intron 56 of 82)	31071	ENST00000605912.1	ENSG00000105877	ENST00000465593	NA	NA	DNAH11	NA	NA	protein_coding	intron	0.333355	0.736829
D0H3K27ac_peak_51864	chr4	22544001	22544292	+	64	NA	Intergenic	Intergenic	-28092	ENST00000334304.7	ENSG00000152990	ENST00000506133	NA	NA	GPR125	NA	NA	protein_coding	Intergenic	NA	NA
D0H3K27ac_peak_52993	chr4	83554610	83554971	+	64	NA	intron (ENST00000611707.2, intron 3 of 12)	protein_coding-intron (ENST00000264409.4, intron 2 of 11)	18379	ENST00000264409.4	ENSG00000138678	ENSG00000138678	NA	NA	AGPAT9	NA	NA	protein_coding	intron	NA	NA
D0H3K27ac_peak_39164	chr2	105296504	105296956	+	64	NA	intron (ENST00000595531.3, intron 2 of 10)	protein_coding-intron (ENST00000258449.2, intron 2 of 11)	11591	ENST00000595531.3	ENSG00000135966	ENSG00000135966	NA	NA	TGFBRAP1	NA	NA	protein_coding	intron	2.25029	3.0926
D0H3K27ac_peak_60736	chr6	87202995	87203316	+	64	NA	intron (ENST00000518845.1, intron 1 of 1)	protein_coding-intron (ENST00000339907.6, intron 1 of 7)	-10559	ENST00000524067.3	ENSG00000188994	ENST00000339907	NA	NA	ZNF292	NA	NA	protein_coding	intron	2.57722	3.19448
D0H3K27ac_peak_72189	chr9	128559542	128560570	+	64	NA	intron (ENST00000372739.3, intron 1 of 56)	protein_coding-intron (ENST00000358161.7, intron 1 of 54)	7451	ENST00000497216.1	ENSG00000197694	ENST00000476825	NA	NA	SPTAN1	NA	NA	protein_coding	intron	5.6149	6.72138
D0H3K27ac_peak_65358	chr7	116575513	116575799	+	64	NA	intron (ENST00000441991.1, intron 1 of 2)	lincRNA-intron (ENST00000441991.1, intron 1 of 2)	-1912	ENST00000450063.1	ENSG00000231210	ENSG00000231210	NA	NA	LINC01510	NA	NA	lincRNA	intron	0.137504	0.174626
D0H3K27ac_peak_8826	chr10	73795815	73796292	+	64	NA	promoter-TSS (ENST00000487278.1)	protein_coding-promoter-TSS (ENST00000487278.1)	-318	ENST00000487278.1	ENSG00000214655	ENST00000466568	NA	NA	ZSWIM8	NA	NA	protein_coding	promoter-TSS	3.97238	5.22273
D0H3K27ac_peak_40583	chr2	178542901	178543184	+	64	NA	intron (ENST00000590040.3, intron 3 of 3)	protein_coding-intron (ENST00000342175.8, intron 176 of 191)	1295	ENST00000590932.3	ENSG00000237298	ENST00000585358	NA	NA	TTN-AS1	NA	NA	antisense	intron	2.70699	3.97001
D0H3K27ac_peak_37033	chr2	23922592	23923086	+	64	NA	intron (ENST00000439915.1, intron 1 of 9)	protein_coding-intron (ENST00000238789.7, intron 1 of 27)	4226	ENST00000439915.1	ENSG00000119778	ENST00000366438	NA	NA	ATAD2B	NA	NA	protein_coding	intron	1.96564	2.66297
D0H3K27ac_peak_56463	chr5	95498530	95498813	+	64	NA	intron (ENST00000358746.4, intron 32 of 42)	protein_coding-intron (ENST00000358746.4, intron 32 of 42)	-3192	ENST00000502768.1	ENSG00000198677	ENST00000502768	NA	NA	TTC37	NA	NA	protein_coding	intron	4.28859	4.89144
D0H3K27ac_peak_30601	chr17	71948494	71948789	+	64	NA	Intergenic	Intergenic	77321	ENST00000430908.4	ENSG00000228639	ENSG00000228639	NA	NA	AC005152.3	NA	NA	lincRNA	Intergenic	NA	NA
D0H3K27ac_peak_15935	chr12	76102885	76103211	+	64	NA	Intergenic	Intergenic	-12663	ENST00000552852.1	ENSG00000258304	ENST00000552852	NA	NA	RP11-453D16.1	NA	NA	processed_pseudogene	Intergenic	NA	NA
D0H3K27ac_peak_74243	chrX	95581088	95581372	+	64	NA	promoter-TSS (ENST00000364697.1)	rRNA-promoter-TSS (ENST00000364697.1)	-834	ENST00000364697.1	ENSG00000201567	ENST00000364697	NA	NA	RNA5SP510	NA	NA	rRNA	promoter-TSS	NA	NA
D0H3K27ac_peak_26971	chr16	72907325	72907866	+	64	NA	intron (ENST00000397992.5, intron 2 of 8)	protein_coding-intron (ENST00000268489.7, intron 3 of 9)	-17761	ENST00000563625.1	ENSG00000140836	ENST00000397992	NA	NA	ZFHX3	NA	NA	protein_coding	intron	0.729529	2.45595
D0H3K27ac_peak_5687	chr1	207065298	207065697	+	64	NA	intron (ENST00000411990.4, intron 10 of 16)	protein_coding-intron (ENST00000367079.3, intron 8 of 14)	-3927	ENST00000473310.3	ENSG00000123836	ENST00000367080	NA	NA	PFKFB2	NA	NA	protein_coding	intron	2.87552	2.30041
D0H3K27ac_peak_57473	chr5	141558780	141559325	+	64	NA	intron (ENST00000502205.2, intron 1 of 2)	protein_coding-intron (ENST00000253811.8, intron 17 of 27)	741	ENST00000502205.2	ENSG00000246422	ENST00000502205	NA	NA	CTD-2024I7.13	NA	NA	antisense	intron	NA	NA
D0H3K27ac_peak_20908	chr14	67029187	67029530	+	64	NA	intron (ENST00000555456.1, intron 7 of 7)	protein_coding-intron (ENST00000315266.7, intron 9 of 21)	-29291	ENST00000556501.1	ENSG00000171723	ENST00000557654	NA	NA	GPHN	NA	NA	protein_coding	intron	3.20279	3.8312
D0H3K27ac_peak_12555	chr11	77462670	77463201	+	64	NA	intron (ENST00000524847.3, intron 1 of 4)	protein_coding-intron (ENST00000278568.6, intron 1 of 15)	-10436	ENST00000598970.2	ENSG00000268635	ENST00000598970	NA	NA	RP11-739B23.1	NA	NA	antisense	intron	NA	NA
D0H3K27ac_peak_3702	chr1	104098922	104099226	+	64	NA	Intergenic	Intergenic	26051	ENST00000418362.1	ENSG00000215869	ENST00000418362	NA	NA	RP11-364B6.1	NA	NA	lincRNA	Intergenic	NA	NA
D0H3K27ac_peak_43724	chr20	49080815	49081134	+	64	NA	intron (ENST00000396192.5, intron 13 of 23)	protein_coding-intron (ENST00000262982.2, intron 14 of 24)	-9789	ENST00000469700.1	ENSG00000124207	ENST00000396192	NA	NA	CSE1L	NA	NA	protein_coding	intron	5.9586	5.28067
D0H3K27ac_peak_9026	chr10	80606133	80606418	+	64	NA	intron (ENST00000339284.4, intron 5 of 6)	protein_coding-intron (ENST00000313455.4, intron 5 of 6)	-1024	ENST00000372150.5	ENSG00000178217	ENSG00000178217	NA	NA	SH2D4B	NA	NA	protein_coding	intron	0.137504	0.137504
D0H3K27ac_peak_35002	chr19	33818905	33819260	+	64	NA	Intergenic	Intergenic	5271	ENST00000592363.1	ENSG00000153885	ENST00000590771	NA	NA	KCTD15	NA	NA	protein_coding	Intergenic	3.75683	5.18238
D0H3K27ac_peak_69920	chr9	15698393	15698676	+	64	NA	intron (ENST00000380701.5, intron 11 of 25)	protein_coding-intron (ENST00000380701.5, intron 11 of 25)	-45971	ENST00000449575.4	ENSG00000164989	ENST00000472806	NA	NA	CCDC171	NA	NA	protein_coding	intron	1.23931	2.24597
D0H3K27ac_peak_2408	chr1	45138511	45139816	+	64	NA	intron (ENST00000464588.1, intron 2 of 2)	protein_coding-intron (ENST00000359600.5, intron 1 of 13)	67393	ENST00000359600.5	ENSG00000162415	ENSG00000162415	NA	NA	ZSWIM5	NA	NA	protein_coding	intron	0.903937	2.85723
D0H3K27ac_peak_50515	chr3	163749455	163749788	+	64	NA	Intergenic	Intergenic	-233134	ENST00000584623.1	ENSG00000265090	ENSG00000265090	NA	NA	AC104637.1	NA	NA	miRNA	Intergenic	NA	NA
D0H3K27ac_peak_57645	chr5	147986510	147986842	+	64	NA	Intergenic	Intergenic	-39007	ENST00000521206.3	ENSG00000133710	ENSG00000133710	NA	NA	SPINK5	NA	NA	protein_coding	Intergenic	1.83398	3.21995
D0H3K27ac_peak_69621	chr9	1220226	1220531	+	64	NA	Intergenic	Intergenic	-55511	ENST00000422868.2	ENSG00000236594	ENSG00000236594	NA	NA	RPS27AP14	NA	NA	processed_pseudogene	Intergenic	NA	NA
D0H3K27ac_peak_46077	chr22	38196624	38196980	+	64	NA	intron (ENST00000594306.1, intron 1 of 1)	protein_coding-intron (ENST00000594306.1, intron 1 of 1)	-3965	ENST00000624676.1	ENSG00000185022	ENST00000538320	NA	NA	MAFF	NA	NA	protein_coding	intron	2.4312	1.86941
D0H3K27ac_peak_61563	chr6	133466575	133466889	+	64	NA	intron (ENST00000532518.1, intron 2 of 7)	protein_coding-intron (ENST00000355167.5, intron 10 of 19)	4019	ENST00000532518.1	ENSG00000112319	ENST00000531861	NA	NA	EYA4	NA	NA	protein_coding	intron	0.184424	1.16506
D0H3K27ac_peak_14237	chr12	11962251	11962541	+	64	NA	Intergenic	Intergenic	76459	ENST00000266427.3	ENSG00000139083	ENSG00000139083	NA	NA	ETV6	NA	NA	protein_coding	Intergenic	2.61116	1.84726
D0H3K27ac_peak_74071	chrX	74003140	74003432	+	64	NA	intron (ENST00000602294.3, intron 4 of 4)	lincRNA-intron (ENST00000602294.3, intron 4 of 4)	8182	ENST00000603952.1	ENSG00000270223	ENST00000603952	NA	NA	RP13-36G14.4	NA	NA	sense_intronic	intron	NA	NA
D0H3K27ac_peak_57144	chr5	134263495	134263828	+	64	NA	intron (ENST00000520515.3, intron 9 of 9)	processed_transcript-intron (ENST00000518409.1, intron 6 of 6)	-3760	ENST00000498563.1	ENSG00000239615	ENSG00000239615	NA	NA	CTD-2410N18.1	NA	NA	processed_pseudogene	intron	NA	NA
D0H3K27ac_peak_16456	chr12	100410293	100410586	+	64	NA	promoter-TSS (ENST00000552697.1)	protein_coding-promoter-TSS (ENST00000552697.1)	-182	ENST00000552697.1	ENSG00000179520	ENST00000323346	NA	NA	SLC17A8	NA	NA	protein_coding	promoter-TSS	0.137504	2.29241
D0H3K27ac_peak_35935	chr19	47771954	47772268	+	64	NA	Intergenic	Intergenic	-3271	ENST00000602048.1	ENSG00000269656	ENST00000602048	NA	NA	CTD-2571L23.6	NA	NA	antisense	Intergenic	NA	NA
D0H3K27ac_peak_69562	chr8	144574018	144574313	+	64	NA	intron (ENST00000377307.4, intron 2 of 10)	protein_coding-intron (ENST00000276826.5, intron 2 of 9)	6858	ENST00000577818.1	ENSG00000265295	ENSG00000265295	NA	NA	AC084125.1	NA	NA	miRNA	intron	1.48247	3.17825
D0H3K27ac_peak_48898	chr3	73515036	73515336	+	64	NA	intron (ENST00000308537.4, intron 3 of 3)	protein_coding-intron (ENST00000263666.6, intron 3 of 9)	-40554	ENST00000462146.4	ENSG00000121440	ENST00000263666	NA	NA	PDZRN3	NA	NA	protein_coding	intron	1.25631	3.20804
D0H3K27ac_peak_40057	chr2	153530536	153530821	+	64	NA	intron (ENST00000424322.1, intron 1 of 1)	sense_overlapping-intron (ENST00000424322.1, intron 1 of 1)	-30629	ENST00000516159.2	ENSG00000251968	ENST00000516159	NA	NA	AC012501.4	NA	NA	miRNA	intron	NA	NA
D0H3K27ac_peak_2371	chr1	44751392	44752036	+	64	NA	intron (ENST00000493027.3, intron 5 of 9)	protein_coding-intron (ENST00000372217.3, intron 4 of 19)	5308	ENST00000372217.3	ENSG00000142945	ENST00000493027	NA	NA	KIF2C	NA	NA	protein_coding	intron	5.37436	4.19487
D0H3K27ac_peak_60740	chr6	87377176	87377516	+	64	NA	exon (ENST00000608535.1, exon 1 of 1)	protein_coding-exon (ENST00000608535.1, exon 1 of 1)	1886	ENST00000369572.2	ENSG00000226524	ENST00000369572	NA	NA	C6orf164	NA	NA	protein_coding	exon	NA	NA
D0H3K27ac_peak_23223	chr15	62298676	62299541	+	64	NA	Intergenic	Intergenic	5626	ENST00000618843.1	ENSG00000277919	ENST00000618843	NA	NA	MIR8067	NA	NA	miRNA	Intergenic	NA	NA
D0H3K27ac_peak_19937	chr14	25055549	25055877	+	64	NA	Intergenic	Intergenic	-5416	ENST00000323944.7	ENSG00000168952	ENST00000323944	NA	NA	STXBP6	NA	NA	protein_coding	Intergenic	0.580073	0.993131
D0H3K27ac_peak_52833	chr4	76674229	76674731	+	64	NA	intron (ENST00000481002.3, intron 1 of 3)	protein_coding-intron (ENST00000296043.6, intron 2 of 10)	-15091	ENST00000486758.3	ENSG00000138771	ENST00000473602	NA	NA	SHROOM3	NA	NA	protein_coding	intron	2.53947	3.19745
D0H3K27ac_peak_6297	chr1	228658152	228658672	+	64	NA	Intergenic	Intergenic	5976	ENST00000384151.1	ENSG00000206878	ENSG00000206878	NA	NA	SNORA51	NA	NA	snoRNA	Intergenic	NA	NA
D0H3K27ac_peak_59117	chr6	15101220	15101732	+	64	NA	Intergenic	Intergenic	2654	ENST00000396909.3	ENSG00000216754	ENST00000396909	NA	NA	RP1-190J20.2	NA	NA	processed_pseudogene	Intergenic	NA	NA
D0H3K27ac_peak_34360	chr19	17083184	17083828	+	64	NA	intron (ENST00000595618.3, intron 1 of 39)	protein_coding-intron (ENST00000594824.3, intron 1 of 39)	7720	ENST00000594824.3	ENSG00000099331	ENST00000596942	NA	NA	MYO9B	NA	NA	protein_coding	intron	4.39081	4.60387
D0H3K27ac_peak_28620	chr17	20775267	20775552	+	64	NA	promoter-TSS (ENST00000395519.3)	processed_pseudogene-promoter-TSS (ENST00000395519.3)	-233	ENST00000395519.3	ENSG00000213671	ENSG00000213671	NA	NA	OLA1P2	NA	NA	processed_pseudogene	promoter-TSS	NA	NA
D0H3K27ac_peak_27416	chr16	85493674	85494633	+	64	NA	Intergenic	Intergenic	4340	ENST00000620845.1	ENSG00000278716	ENSG00000278716	NA	NA	LA16c-352F7.1	NA	NA	lincRNA	Intergenic	NA	NA
D0H3K27ac_peak_9497	chr10	97447780	97448228	+	64	NA	intron (ENST00000466895.3, intron 1 of 8)	protein_coding-intron (ENST00000345745.7, intron 1 of 8)	1792	ENST00000462924.3	ENSG00000171307	ENST00000417044	NA	NA	ZDHHC16	NA	NA	protein_coding	intron	4.21192	4.58644
D0H3K27ac_peak_45201	chr22	19925976	19926469	+	64	NA	intron (ENST00000400525.3, intron 1 of 16)	protein_coding-intron (ENST00000334363.11, intron 2 of 11)	6331	ENST00000400518.3	ENSG00000184470	ENST00000471835	NA	NA	TXNRD2	NA	NA	protein_coding	intron	3.73644	2.53359
D0H3K27ac_peak_36689	chr2	8604527	8604886	+	64	NA	intron (ENST00000425678.1, intron 2 of 2)	lincRNA-intron (ENST00000425678.1, intron 2 of 2)	1624	ENST00000425442.1	ENSG00000225642	ENSG00000225642	NA	NA	SNRPEP5	NA	NA	processed_pseudogene	intron	NA	NA
D0H3K27ac_peak_41854	chr2	233037689	233038109	+	64	NA	Intergenic	Intergenic	5227	ENST00000233840.3	ENSG00000115488	ENSG00000115488	NA	NA	NEU2	NA	NA	protein_coding	Intergenic	0.137504	0.137504
D0H3K27ac_peak_6577	chr1	236657568	236657871	+	64	NA	Intergenic	Intergenic	-28735	ENST00000542672.3	ENSG00000077522	ENST00000492634	NA	NA	ACTN2	NA	NA	protein_coding	Intergenic	0.889644	1.87516
D0H3K27ac_peak_48963	chr3	79519970	79520627	+	64	NA	intron (ENST00000492990.1, intron 4 of 4)	protein_coding-intron (ENST00000464233.3, intron 2 of 30)	12411	ENST00000579521.1	ENSG00000265193	ENSG00000265193	NA	NA	MIR3923	NA	NA	miRNA	intron	NA	NA
D0H3K27ac_peak_2341	chr1	44315897	44316179	+	64	NA	intron (ENST00000495828.1, intron 3 of 5)	protein_coding-intron (ENST00000372257.4, intron 4 of 8)	3712	ENST00000456170.3	ENSG00000117419	ENST00000456170	NA	NA	ERI3	NA	NA	protein_coding	intron	4.85332	5.64935
D0H3K27ac_peak_34288	chr19	16466774	16467306	+	64	NA	intron (ENST00000602151.1, intron 1 of 3)	protein_coding-intron (ENST00000248070.8, intron 1 of 22)	4903	ENST00000602151.1	ENSG00000127527	ENST00000602151	NA	NA	EPS15L1	NA	NA	protein_coding	intron	4.27025	3.8439
D0H3K27ac_peak_38209	chr2	61232697	61232999	+	64	NA	intron (ENST00000463046.3, intron 9 of 27)	protein_coding-intron (ENST00000398571.4, intron 57 of 79)	8766	ENST00000411912.3	ENSG00000115464	ENST00000492882	NA	NA	USP34	NA	NA	protein_coding	intron	5.24336	5.72944
D0H3K27ac_peak_48726	chr3	66967355	66967678	+	64	NA	Intergenic	Intergenic	-30791	ENST00000484414.3	ENSG00000163376	ENST00000417314	NA	NA	KBTBD8	NA	NA	protein_coding	Intergenic	1.33911	1.2493
D0H3K27ac_peak_58533	chr5	177409797	177410512	+	64	NA	promoter-TSS (ENST00000253496.3)	protein_coding-promoter-TSS (ENST00000253496.3)	-578	ENST00000253496.3	ENSG00000131187	ENSG00000131187	NA	NA	F12	NA	NA	protein_coding	promoter-TSS	2.60146	1.07298
D0H3K27ac_peak_14374	chr12	16358379	16358971	+	64	NA	intron (ENST00000539036.3, intron 3 of 4)	protein_coding-intron (ENST00000010404.4, intron 3 of 3)	1164	ENST00000535624.1	ENSG00000008394	ENST00000535624	NA	NA	MGST1	NA	NA	protein_coding	intron	7.52047	6.21529
D0H3K27ac_peak_37052	chr2	24048294	24048839	+	63	NA	intron (ENST00000443232.1, intron 1 of 1)	protein_coding-intron (ENST00000443232.1, intron 1 of 1)	1009	ENST00000443232.1	ENSG00000163026	ENST00000295148	NA	NA	C2orf44	NA	NA	protein_coding	intron	NA	NA
D0H3K27ac_peak_22986	chr15	55194849	55195183	+	63	NA	intron (ENST00000562895.1, intron 1 of 2)	protein_coding-intron (ENST00000260443.6, intron 1 of 5)	1609	ENST00000569386.1	ENSG00000137876	ENSG00000137876	NA	NA	RSL24D1	NA	NA	protein_coding	intron	6.14531	5.92012
D0H3K27ac_peak_59605	chr6	33598623	33599133	+	63	NA	Intergenic	Intergenic	-5540	ENST00000477984.1	ENSG00000197251	ENST00000477984	NA	NA	LINC00336	NA	NA	lincRNA	Intergenic	0.137504	0.137504
D0H3K27ac_peak_59364	chr6	21203576	21203859	+	63	NA	intron (ENST00000476517.1, intron 2 of 2)	protein_coding-intron (ENST00000274695.6, intron 15 of 15)	2905	ENST00000476517.1	ENSG00000145996	ENSG00000145996	NA	NA	CDKAL1	NA	NA	protein_coding	intron	3.07344	2.7496
D0H3K27ac_peak_21733	chr14	92499269	92500031	+	63	NA	exon (ENST00000532405.3, exon 17 of 17)	protein_coding-exon (ENST00000532405.3, exon 17 of 17)	-14124	ENST00000216487.9	ENSG00000100599	ENST00000555589	NA	NA	RIN3	NA	NA	protein_coding	exon	1.87662	1.1742
D0H3K27ac_peak_64271	chr7	74371099	74371433	+	63	NA	intron (ENST00000361545.7, intron 8 of 15)	protein_coding-intron (ENST00000223398.8, intron 8 of 16)	-4804	ENST00000487091.1	ENSG00000106665	ENST00000487091	NA	NA	CLIP2	NA	NA	protein_coding	intron	4.4233	4.20938
D0H3K27ac_peak_20029	chr14	31412343	31412747	+	63	NA	intron (ENST00000549185.3, intron 3 of 24)	protein_coding-intron (ENST00000549185.3, intron 3 of 24)	-7741	ENST00000549844.3	ENSG00000250365	ENST00000550431	NA	NA	CTD-2213F21.2	NA	NA	antisense	intron	NA	NA
D0H3K27ac_peak_61124	chr6	108020253	108020830	+	63	NA	Intergenic	Intergenic	10177	ENST00000607298.1	ENSG00000271734	ENST00000607298	NA	NA	RP1-111B22.3	NA	NA	lincRNA	Intergenic	NA	NA
D0H3K27ac_peak_43074	chr20	34834805	34835124	+	63	NA	promoter-TSS (ENST00000393368.2)	processed_pseudogene-promoter-TSS (ENST00000393368.2)	-502	ENST00000393368.2	ENSG00000225336	ENST00000393368	NA	NA	HMGB3P1	NA	NA	processed_pseudogene	promoter-TSS	NA	NA
D0H3K27ac_peak_42781	chr20	24475746	24476043	+	63	NA	intron (ENST00000376862.3, intron 1 of 3)	protein_coding-intron (ENST00000376862.3, intron 1 of 3)	6695	ENST00000376862.3	ENSG00000101463	ENST00000482637	NA	NA	SYNDIG1	NA	NA	protein_coding	intron	0.419628	1.50284
D0H3K27ac_peak_60956	chr6	100202338	100202655	+	63	NA	Intergenic	Intergenic	25287	ENST00000404225.1	ENSG00000216378	ENSG00000216378	NA	NA	RP3-344J20.1	NA	NA	processed_pseudogene	Intergenic	NA	NA
D0H3K27ac_peak_20112	chr14	34528280	34528601	+	63	NA	TTS (ENST00000555705.1)	protein_coding-TTS (ENST00000555705.1)	8005	ENST00000554792.1	ENSG00000129518	ENST00000555705	NA	NA	EAPP	NA	NA	protein_coding	TTS	4.00468	4.79632
D0H3K27ac_peak_67984	chr8	66550962	66551259	+	63	NA	Intergenic	Intergenic	15848	ENST00000522419.1	ENSG00000185697	ENST00000517885	NA	NA	MYBL1	NA	NA	protein_coding	Intergenic	1.07763	1.47839
D0H3K27ac_peak_13081	chr11	107886732	107887014	+	63	NA	intron (ENST00000525071.3, intron 2 of 10)	protein_coding-intron (ENST00000525071.3, intron 2 of 10)	-21547	ENST00000474540.1	ENSG00000240652	ENSG00000240652	NA	NA	RP11-832N8.1	NA	NA	processed_pseudogene	intron	NA	NA
D0H3K27ac_peak_58927	chr6	8568284	8568578	+	63	NA	Intergenic	Intergenic	-83706	ENST00000503668.1	ENSG00000251164	ENST00000503668	NA	NA	HULC	NA	NA	lincRNA	Intergenic	NA	NA
D0H3K27ac_peak_1953	chr1	36090503	36090786	+	63	NA	intron (ENST00000373178.4, intron 1 of 5)	protein_coding-intron (ENST00000373178.4, intron 1 of 5)	1769	ENST00000373178.4	ENSG00000116863	ENSG00000116863	NA	NA	ADPRHL2	NA	NA	protein_coding	intron	3.95505	4.48832
D0H3K27ac_peak_41621	chr2	226315852	226316162	+	63	NA	Intergenic	Intergenic	-130636	ENST00000423838.1	ENSG00000235070	ENSG00000235070	NA	NA	AC068138.1	NA	NA	lincRNA	Intergenic	NA	NA
D0H3K27ac_peak_754	chr1	15608587	15609086	+	63	NA	promoter-TSS (ENST00000516608.1)	snRNA-promoter-TSS (ENST00000516608.1)	-691	ENST00000516608.1	ENSG00000252417	ENSG00000252417	NA	NA	RNU7-179P	NA	NA	snRNA	promoter-TSS	NA	NA
D0H3K27ac_peak_74525	chrX	113217341	113218118	+	63	NA	Intergenic	Intergenic	-129684	ENST00000457667.2	ENSG00000235329	ENSG00000235329	NA	NA	RP5-1168A5.1	NA	NA	processed_pseudogene	Intergenic	NA	NA
D0H3K27ac_peak_34690	chr19	21172255	21172623	+	63	NA	intron (ENST00000599296.3, intron 5 of 5)	protein_coding-intron (ENST00000311048.9, intron 4 of 4)	-12053	ENST00000593426.1	ENSG00000196705	ENST00000593426	NA	NA	ZNF431	NA	NA	protein_coding	intron	3.19163	3.35078
D0H3K27ac_peak_44670	chr21	34675069	34675662	+	63	NA	intron (ENST00000349499.2, intron 1 of 5)	protein_coding-intron (ENST00000349499.2, intron 1 of 5)	5976	ENST00000349499.2	ENSG00000159212	ENST00000360731	NA	NA	CLIC6	NA	NA	protein_coding	intron	3.0763	1.392
D0H3K27ac_peak_5160	chr1	184165638	184165933	+	63	NA	Intergenic	Intergenic	6038	ENST00000362970.1	ENSG00000199840	ENST00000362970	NA	NA	Y_RNA	NA	NA	misc_RNA	Intergenic	NA	NA
D0H3K27ac_peak_31417	chr18	6263123	6263449	+	63	NA	intron (ENST00000583809.3, intron 5 of 6)	protein_coding-intron (ENST00000284898.8, intron 3 of 17)	6539	ENST00000578427.1	ENSG00000264707	ENSG00000264707	NA	NA	RP11-760N9.1	NA	NA	lincRNA	intron	NA	NA
D0H3K27ac_peak_1777	chr1	32491606	32492484	+	63	NA	exon (ENST00000609129.1, exon 4 of 4)	protein_coding-exon (ENST00000609129.1, exon 4 of 4)	26976	ENST00000609129.1	ENSG00000273274	ENSG00000273274	NA	NA	ZBTB8B	NA	NA	protein_coding	exon	0.682803	0.795234
D0H3K27ac_peak_45948	chr22	36451207	36451511	+	63	NA	intron (ENST00000442579.1, intron 1 of 1)	lincRNA-intron (ENST00000442579.1, intron 1 of 1)	3585	ENST00000442579.1	ENSG00000228719	ENST00000442579	NA	NA	RP5-1119A7.14	NA	NA	lincRNA	intron	NA	NA
D0H3K27ac_peak_2321	chr1	43908359	43908762	+	63	NA	intron (ENST00000461375.1, intron 8 of 8)	protein_coding-intron (ENST00000262915.5, intron 10 of 12)	8972	ENST00000490502.1	ENSG00000126091	ENST00000531816	NA	NA	ST3GAL3	NA	NA	protein_coding	intron	2.88765	3.86126
D0H3K27ac_peak_45339	chr22	24230188	24230533	+	63	NA	intron (ENST00000398292.3, intron 6 of 11)	protein_coding-intron (ENST00000263112.9, intron 5 of 10)	-4248	ENST00000425408.3	ENSG00000099998	ENST00000398292	NA	NA	GGT5	NA	NA	protein_coding	intron	1.03445	1.96288
D0H3K27ac_peak_60660	chr6	83452549	83452857	+	63	NA	Intergenic	Intergenic	-21632	ENST00000369705.3	ENSG00000065833	ENSG00000065833	NA	NA	ME1	NA	NA	protein_coding	Intergenic	2.79543	1.736
D0H3K27ac_peak_37314	chr2	27794507	27794791	+	63	NA	intron (ENST00000448427.1, intron 3 of 5)	protein_coding-intron (ENST00000302188.5, intron 7 of 7)	-12733	ENST00000612015.1	ENSG00000171174	ENST00000453412	NA	NA	RBKS	NA	NA	protein_coding	intron	1.7077	2.30592
D0H3K27ac_peak_44707	chr21	36029095	36029435	+	63	NA	Intergenic	Intergenic	-12719	ENST00000453844.1	ENSG00000214914	ENST00000453844	NA	NA	RPL23AP3	NA	NA	processed_pseudogene	Intergenic	NA	NA
D0H3K27ac_peak_55607	chr5	53667336	53667621	+	63	NA	intron (ENST00000507026.3, intron 5 of 5)	protein_coding-intron (ENST00000296684.7, intron 4 of 4)	21283	ENST00000509443.1	ENSG00000164258	ENSG00000164258	NA	NA	NDUFS4	NA	NA	protein_coding	intron	6.30552	6.32068
D0H3K27ac_peak_19760	chr13	114037938	114038404	+	63	NA	intron (ENST00000334062.7, intron 4 of 23)	protein_coding-intron (ENST00000334062.7, intron 4 of 23)	-1978	ENST00000542651.2	ENSG00000185989	ENSG00000185989	NA	NA	RASA3	NA	NA	protein_coding	intron	2.64941	4.0822
D0H3K27ac_peak_63230	chr7	30746606	30747506	+	63	NA	intron (ENST00000484180.1, intron 2 of 3)	protein_coding-intron (ENST00000484180.1, intron 2 of 3)	-4238	ENST00000425261.1	ENSG00000223419	ENSG00000223419	NA	NA	AC006022.4	NA	NA	processed_pseudogene	intron	NA	NA
D0H3K27ac_peak_62785	chr7	6616552	6616883	+	63	NA	intron (ENST00000457543.3, intron 1 of 2)	protein_coding-intron (ENST00000457543.3, intron 1 of 2)	1100	ENST00000457543.3	ENSG00000236609	ENSG00000236609	NA	NA	ZNF853	NA	NA	protein_coding	intron	2.07111	2.94741
D0H3K27ac_peak_22059	chr14	102630845	102631387	+	63	NA	intron (ENST00000262241.6, intron 2 of 11)	protein_coding-intron (ENST00000262241.6, intron 2 of 11)	31592	ENST00000475260.1	ENSG00000230988	ENST00000475260	NA	NA	RP11-661D19.1	NA	NA	processed_pseudogene	intron	NA	NA
D0H3K27ac_peak_61103	chr6	107617110	107618036	+	63	NA	intron (ENST00000317357.7, intron 5 of 6)	protein_coding-intron (ENST00000317357.7, intron 5 of 6)	-17417	ENST00000494935.1	ENSG00000112320	ENST00000494935	NA	NA	SOBP	NA	NA	protein_coding	intron	1.22606	2.92914
D0H3K27ac_peak_48507	chr3	58176568	58176857	+	63	NA	Intergenic	Intergenic	-6076	ENST00000488720.1	ENSG00000244161	ENST00000488720	NA	NA	FLNB-AS1	NA	NA	antisense	Intergenic	0.805273	0.413239
D0H3K27ac_peak_53897	chr4	139812820	139813315	+	63	NA	intron (ENST00000502696.1, intron 1 of 3)	protein_coding-intron (ENST00000502696.1, intron 1 of 3)	-18634	ENST00000516424.1	ENSG00000252233	ENST00000516424	NA	NA	RN7SKP253	NA	NA	misc_RNA	intron	NA	NA
D0H3K27ac_peak_35522	chr19	41753406	41753712	+	63	NA	intron (ENST00000595740.1, intron 2 of 3)	protein_coding-intron (ENST00000435837.2, intron 1 of 1)	-1862	ENST00000199764.6	ENSG00000086548	ENST00000595740	NA	NA	CEACAM6	NA	NA	protein_coding	intron	0.148997	0.137504
D0H3K27ac_peak_58468	chr5	176466775	176467317	+	63	NA	intron (ENST00000510446.1, intron 2 of 4)	protein_coding-intron (ENST00000261942.6, intron 1 of 10)	13907	ENST00000510446.1	ENSG00000113194	ENSG00000113194	NA	NA	FAF2	NA	NA	protein_coding	intron	3.75662	4.36908
D0H3K27ac_peak_25906	chr16	29834552	29834887	+	63	NA	TTS (ENST00000562463.3)	protein_coding-TTS (ENST00000562463.3)	533	ENST00000570061.1	ENSG00000013364	ENST00000568068	NA	NA	MVP	NA	NA	protein_coding	TTS	3.35836	4.04362
D0H3K27ac_peak_58626	chr5	179681800	179682803	+	63	NA	intron (ENST00000442010.2, intron 1 of 1)	transcribed_processed_pseudogene-intron (ENST00000442010.2, intron 1 of 1)	-1327	ENST00000376974.4	ENSG00000204659	ENST00000376974	NA	NA	CBY3	NA	NA	protein_coding	intron	0.356465	0.137504
D0H3K27ac_peak_22386	chr15	36912641	36912932	+	63	NA	intron (ENST00000314177.10, intron 8 of 11)	protein_coding-intron (ENST00000314177.10, intron 8 of 11)	-8719	ENST00000559408.1	ENSG00000134138	ENST00000560570	NA	NA	MEIS2	NA	NA	protein_coding	intron	1.78602	6.66809
D0H3K27ac_peak_47804	chr3	44597950	44598325	+	63	NA	exon (ENST00000322734.2, exon 3 of 3)	protein_coding-exon (ENST00000322734.2, exon 3 of 3)	13173	ENST00000322734.2	ENSG00000144792	ENST00000468987	NA	NA	ZNF660	NA	NA	protein_coding	exon	1.05134	2.02325
D0H3K27ac_peak_38616	chr2	74305519	74305849	+	63	NA	intron (ENST00000451608.2, intron 11 of 38)	protein_coding-intron (ENST00000346834.6, intron 3 of 28)	2324	ENST00000454475.1	ENSG00000229798	ENSG00000229798	NA	NA	KRT18P26	NA	NA	processed_pseudogene	intron	NA	NA
D0H3K27ac_peak_65598	chr7	129593007	129593536	+	63	NA	Intergenic	Intergenic	18359	ENST00000608694.1	ENSG00000273329	ENST00000608694	NA	NA	RP11-448A19.1	NA	NA	lincRNA	Intergenic	NA	NA
D0H3K27ac_peak_13264	chr11	115651152	115651472	+	63	NA	Intergenic	Intergenic	-7856	ENST00000623333.1	ENSG00000279771	ENST00000623333	NA	NA	AP000997.3	NA	NA	TEC	Intergenic	0.137504	0.137504
D0H3K27ac_peak_10634	chr11	6004176	6004519	+	63	NA	Intergenic	Intergenic	-1153	ENST00000330728.4	ENSG00000183389	ENSG00000183389	NA	NA	OR56A4	NA	NA	protein_coding	Intergenic	0.137504	0.157032
D0H3K27ac_peak_11960	chr11	64707927	64708256	+	63	NA	intron (ENST00000466324.1, intron 1 of 3)	protein_coding-intron (ENST00000265459.8, intron 2 of 22)	4654	ENST00000442300.3	ENSG00000110076	ENST00000442300	NA	NA	NRXN2	NA	NA	protein_coding	intron	2.13675	4.03041
D0H3K27ac_peak_11241	chr11	33562330	33563439	+	63	NA	intron (ENST00000526400.3, intron 7 of 13)	protein_coding-intron (ENST00000265654.5, intron 7 of 10)	20553	ENST00000265654.5	ENSG00000110427	ENST00000526400	NA	NA	KIAA1549L	NA	NA	protein_coding	intron	0.700584	1.55819
D0H3K27ac_peak_17944	chr13	19790044	19791105	+	63	NA	Intergenic	Intergenic	-7555	ENST00000619300.2	ENSG00000121390	ENST00000497722	NA	NA	PSPC1	NA	NA	protein_coding	Intergenic	4.91263	4.84159
D0H3K27ac_peak_783	chr1	15888982	15889283	+	63	NA	intron (ENST00000442985.1, intron 1 of 6)	protein_coding-intron (ENST00000375759.5, intron 3 of 14)	12556	ENST00000442985.1	ENSG00000065526	ENST00000438066	NA	NA	SPEN	NA	NA	protein_coding	intron	3.43974	3.68588
D0H3K27ac_peak_2900	chr1	61966514	61966805	+	63	NA	intron (ENST00000307297.7, intron 1 of 5)	protein_coding-intron (ENST00000307297.7, intron 1 of 5)	14351	ENST00000307297.7	ENSG00000132849	ENST00000613764	NA	NA	INADL	NA	NA	protein_coding	intron	NA	NA
D0H3K27ac_peak_23515	chr15	68131901	68132381	+	63	NA	intron (ENST00000564915.3, intron 3 of 4)	protein_coding-intron (ENST00000249636.8, intron 2 of 13)	-14521	ENST00000564009.1	ENSG00000033800	ENST00000563996	NA	NA	PIAS1	NA	NA	protein_coding	intron	3.35409	3.91164
D0H3K27ac_peak_57079	chr5	132799281	132800202	+	63	NA	intron (ENST00000371493.5, intron 1 of 3)	protein_coding-intron (ENST00000371493.5, intron 1 of 3)	7500	ENST00000371493.5	ENSG00000164402	ENST00000481030	NA	NA	2008-09-01	NA	NA	protein_coding	intron	3.83875	4.24285
D0H3K27ac_peak_52085	chr4	37624268	37624588	+	63	NA	TTS (ENST00000508175.3)	protein_coding-TTS (ENST00000508175.3)	-35553	ENST00000503034.1	ENSG00000248936	ENST00000503034	NA	NA	RP11-36B15.1	NA	NA	antisense	TTS	NA	NA
D0H3K27ac_peak_56887	chr5	124280998	124281285	+	63	NA	Intergenic	Intergenic	-60064	ENST00000505659.1	ENSG00000250862	ENSG00000250862	NA	NA	HMGB1P29	NA	NA	processed_pseudogene	Intergenic	NA	NA
D0H3K27ac_peak_61905	chr6	149816542	149816828	+	63	NA	Intergenic	Intergenic	6645	ENST00000480010.1	ENSG00000120265	ENST00000480010	NA	NA	PCMT1	NA	NA	protein_coding	Intergenic	5.86281	5.75197
D0H3K27ac_peak_45398	chr22	25286233	25286848	+	63	NA	Intergenic	Intergenic	-3866	ENST00000432495.1	ENSG00000233577	ENSG00000233577	NA	NA	RP3-462D8.2	NA	NA	lincRNA	Intergenic	NA	NA
D0H3K27ac_peak_27091	chr16	75577978	75578450	+	63	NA	TTS (ENST00000037243.4)	protein_coding-TTS (ENST00000037243.4)	2606	ENST00000565985.1	ENSG00000034713	ENST00000037243	NA	NA	GABARAPL2	NA	NA	protein_coding	TTS	6.49639	6.77991
D0H3K27ac_peak_45439	chr22	26407578	26407894	+	63	NA	Intergenic	Intergenic	-12883	ENST00000623956.1	ENSG00000280246	ENST00000623956	NA	NA	RP3-341O5.3	NA	NA	lincRNA	Intergenic	NA	NA
D0H3K27ac_peak_30200	chr17	61934269	61934665	+	63	NA	Intergenic	Intergenic	-6451	ENST00000444766.5	ENSG00000108506	ENST00000583076	NA	NA	INTS2	NA	NA	protein_coding	Intergenic	2.6627	2.92453
D0H3K27ac_peak_7680	chr10	26241446	26241772	+	63	NA	intron (ENST00000376261.5, intron 7 of 15)	protein_coding-intron (ENST00000259271.5, intron 7 of 16)	23416	ENST00000376248.1	ENSG00000136750	ENST00000428517	NA	NA	GAD2	NA	NA	protein_coding	intron	3.66848	1.379
D0H3K27ac_peak_49354	chr3	111691889	111692201	+	63	NA	intron (ENST00000468174.1, intron 1 of 2)	protein_coding-intron (ENST00000393934.5, intron 1 of 3)	697	ENST00000468174.1	ENSG00000240891	ENST00000477665	NA	NA	PLCXD2	NA	NA	protein_coding	intron	0.556271	1.96911
D0H3K27ac_peak_39309	chr2	112618286	112618895	+	63	NA	Intergenic	Intergenic	3577	ENST00000443291.1	ENSG00000231747	ENST00000443291	NA	NA	AC079922.2	NA	NA	processed_pseudogene	Intergenic	NA	NA
D0H3K27ac_peak_48116	chr3	49501637	49502292	+	63	NA	intron (ENST00000541308.3, intron 2 of 3)	protein_coding-intron (ENST00000308775.4, intron 1 of 2)	-8260	ENST00000479935.1	ENSG00000173402	ENST00000461492	NA	NA	DAG1	NA	NA	protein_coding	intron	4.7271	5.50464
D0H3K27ac_peak_30063	chr17	59221311	59221595	+	63	NA	intron (ENST00000583543.1, intron 1 of 3)	protein_coding-intron (ENST00000284116.6, intron 1 of 9)	771	ENST00000583543.1	ENSG00000153982	ENSG00000153982	NA	NA	GDPD1	NA	NA	protein_coding	intron	1.55014	2.71991
D0H3K27ac_peak_4744	chr1	167700488	167700788	+	63	NA	intron (ENST00000537350.3, intron 5 of 5)	protein_coding-intron (ENST00000367854.5, intron 6 of 6)	-20554	ENST00000487858.1	ENSG00000197965	ENST00000465787	NA	NA	MPZL1	NA	NA	protein_coding	intron	5.32589	6.05724
D0H3K27ac_peak_15523	chr12	57375473	57375849	+	63	NA	intron (ENST00000448732.1, intron 1 of 1)	protein_coding-intron (ENST00000347140.5, intron 2 of 23)	-34179	ENST00000403821.4	ENSG00000179912	ENST00000551465	NA	NA	R3HDM2	NA	NA	protein_coding	intron	3.89565	4.16452
D0H3K27ac_peak_21768	chr14	94747299	94747624	+	63	NA	Intergenic	Intergenic	21173	ENST00000488229.1	ENSG00000239269	ENSG00000239269	NA	NA	RPSAP4	NA	NA	processed_pseudogene	Intergenic	NA	NA
D0H3K27ac_peak_45301	chr22	22772154	22772438	+	63	NA	exon (ENST00000390313.2, exon 2 of 2)	IG_V_gene-exon (ENST00000390313.2, exon 2 of 2)	472	ENST00000390313.2	ENSG00000211667	ENST00000390313	NA	NA	IGLV3-12	NA	NA	IG_V_gene	exon	NA	NA
D0H3K27ac_peak_39153	chr2	104660729	104661012	+	63	NA	intron (ENST00000456999.1, intron 1 of 3)	lincRNA-intron (ENST00000456999.1, intron 1 of 3)	1533	ENST00000456999.1	ENSG00000230690	ENSG00000230690	NA	NA	AC013402.5	NA	NA	lincRNA	intron	NA	NA
D0H3K27ac_peak_13392	chr11	118794267	118794601	+	63	NA	Intergenic	Intergenic	3180	ENST00000610705.1	ENSG00000278376	ENSG00000278376	NA	NA	RP11-158I9.8	NA	NA	lincRNA	Intergenic	NA	NA
D0H3K27ac_peak_22213	chr15	24496694	24497016	+	63	NA	intron (ENST00000565893.1, intron 1 of 4)	lincRNA-intron (ENST00000565893.1, intron 1 of 4)	3718	ENST00000565893.1	ENSG00000259905	ENST00000569908	NA	NA	PWRN1	NA	NA	lincRNA	intron	1.18663	1.21948
D0H3K27ac_peak_47535	chr3	33043703	33043987	+	63	NA	intron (ENST00000485698.3, intron 5 of 5)	protein_coding-intron (ENST00000307363.7, intron 10 of 15)	2347	ENST00000490658.2	ENSG00000170266	ENST00000446732	NA	NA	GLB1	NA	NA	protein_coding	intron	5.44413	5.34285
D0H3K27ac_peak_51188	chr3	191363950	191364553	+	63	NA	intron (ENST00000460064.1, intron 1 of 1)	protein_coding-intron (ENST00000392455.5, intron 4 of 10)	3148	ENST00000460064.1	ENSG00000152492	ENST00000460064	NA	NA	CCDC50	NA	NA	protein_coding	intron	4.23811	4.48362
D0H3K27ac_peak_35989	chr19	48427939	48428237	+	63	NA	intron (ENST00000263269.3, intron 10 of 12)	protein_coding-intron (ENST00000263269.3, intron 10 of 12)	-17685	ENST00000253237.7	ENSG00000105447	ENST00000599949	NA	NA	GRWD1	NA	NA	protein_coding	intron	3.62037	3.10048
D0H3K27ac_peak_74268	chrX	97254313	97254607	+	63	NA	intron (ENST00000373061.5, intron 23 of 26)	protein_coding-intron (ENST00000324765.10, intron 23 of 26)	-86586	ENST00000464966.3	ENSG00000265260	ENSG00000265260	NA	NA	RN7SL74P	NA	NA	misc_RNA	intron	NA	NA
D0H3K27ac_peak_70395	chr9	37306666	37306959	+	63	NA	intron (ENST00000534928.3, intron 5 of 8)	protein_coding-intron (ENST00000336755.7, intron 5 of 8)	-10708	ENST00000401251.1	ENSG00000216070	ENST00000401251	NA	NA	AL158155.1	NA	NA	miRNA	intron	NA	NA
D0H3K27ac_peak_8803	chr10	73462772	73463316	+	63	NA	intron (ENST00000430762.4, intron 1 of 6)	protein_coding-intron (ENST00000342558.3, intron 9 of 11)	4575	ENST00000430762.4	ENSG00000107758	ENST00000394828	NA	NA	PPP3CB	NA	NA	protein_coding	intron	4.01984	4.53949
D0H3K27ac_peak_32960	chr19	1404524	1404999	+	63	NA	Intergenic	Intergenic	-2808	ENST00000336761.8	ENSG00000071626	ENSG00000071626	NA	NA	DAZAP1	NA	NA	protein_coding	Intergenic	6.75181	4.9344
D0H3K27ac_peak_17680	chr12	124627793	124628130	+	63	NA	Intergenic	Intergenic	4570	ENST00000624789.1	ENSG00000280444	ENSG00000280444	NA	NA	RP11-83B20.8	NA	NA	TEC	Intergenic	NA	NA
D0H3K27ac_peak_63084	chr7	24466784	24467195	+	63	NA	Intergenic	Intergenic	-70343	ENST00000384150.1	ENSG00000206877	ENST00000384150	NA	NA	RNU6-1103P	NA	NA	snRNA	Intergenic	NA	NA
D0H3K27ac_peak_26249	chr16	53022878	53023315	+	63	NA	Intergenic	Intergenic	-11810	ENST00000564816.1	ENSG00000260939	ENST00000564816	NA	NA	RP11-467J12.3	NA	NA	processed_pseudogene	Intergenic	NA	NA
D0H3K27ac_peak_19915	chr14	24205168	24205481	+	63	NA	promoter-TSS (ENST00000287913.8)	protein_coding-promoter-TSS (ENST00000287913.8)	-373	ENST00000554420.1	ENSG00000139908	ENST00000553766	NA	NA	TSSK4	NA	NA	protein_coding	promoter-TSS	1.12267	1.62367
D0H3K27ac_peak_49587	chr3	123470343	123470891	+	63	NA	Intergenic	Intergenic	-20859	ENST00000462833.3	ENSG00000173175	ENST00000474577	NA	NA	ADCY5	NA	NA	protein_coding	Intergenic	2.01442	2.6235
D0H3K27ac_peak_57573	chr5	144436333	144436781	+	63	NA	intron (ENST00000512467.3, intron 3 of 3)	protein_coding-intron (ENST00000507359.3, intron 2 of 2)	-2649	ENST00000434172.2	ENSG00000250972	ENSG00000250972	NA	NA	CKS1BP5	NA	NA	processed_pseudogene	intron	NA	NA
D0H3K27ac_peak_21059	chr14	71345182	71345791	+	63	NA	intron (ENST00000557151.3, intron 1 of 4)	protein_coding-intron (ENST00000553453.3, intron 2 of 5)	-14748	ENST00000554427.1	ENSG00000259079	ENST00000554427	NA	NA	RP1-261D10.1	NA	NA	processed_pseudogene	intron	NA	NA
D0H3K27ac_peak_11989	chr11	65069107	65069404	+	63	NA	intron (ENST00000533015.3, intron 3 of 4)	protein_coding-intron (ENST00000525464.1, intron 1 of 6)	10134	ENST00000529290.3	ENSG00000146670	ENST00000462902	NA	NA	CDCA5	NA	NA	protein_coding	intron	5.34357	3.73389
D0H3K27ac_peak_55892	chr5	67557725	67558042	+	63	NA	intron (ENST00000503106.3, intron 1 of 3)	lincRNA-intron (ENST00000503106.3, intron 1 of 3)	-50771	ENST00000468416.1	ENSG00000239870	ENSG00000239870	NA	NA	RP11-83M16.1	NA	NA	processed_pseudogene	intron	NA	NA
D0H3K27ac_peak_20096	chr14	34307657	34307980	+	63	NA	intron (ENST00000551935.3, intron 1 of 4)	protein_coding-intron (ENST00000551935.3, intron 1 of 4)	-80004	ENST00000546681.3	ENSG00000129521	ENST00000557521	NA	NA	EGLN3	NA	NA	protein_coding	intron	2.62899	3.64332
D0H3K27ac_peak_35415	chr19	40350152	40350896	+	63	NA	intron (ENST00000602131.3, intron 1 of 4)	protein_coding-intron (ENST00000356508.7, intron 1 of 12)	1820	ENST00000596682.3	ENSG00000105223	ENST00000602131	NA	NA	PLD3	NA	NA	protein_coding	intron	7.20981	8.40256
D0H3K27ac_peak_53904	chr4	139987831	139988436	+	63	NA	intron (ENST00000509479.4, intron 1 of 4)	protein_coding-intron (ENST00000502696.1, intron 1 of 3)	-98081	ENST00000398940.1	ENSG00000196782	ENSG00000196782	NA	NA	MAML3	NA	NA	protein_coding	intron	1.18872	3.23937
D0H3K27ac_peak_56156	chr5	79309699	79310224	+	63	NA	intron (ENST00000396137.4, intron 7 of 10)	protein_coding-intron (ENST00000396137.4, intron 7 of 10)	9718	ENST00000412001.1	ENSG00000152409	ENST00000396137	NA	NA	JMY	NA	NA	protein_coding	intron	2.53027	2.14228
D0H3K27ac_peak_16856	chr12	111426256	111426540	+	63	NA	intron (ENST00000341259.4, intron 2 of 7)	protein_coding-intron (ENST00000341259.4, intron 2 of 7)	8058	ENST00000550925.2	ENSG00000111252	ENST00000341259	NA	NA	SH2B3	NA	NA	protein_coding	intron	3.85678	1.66801
D0H3K27ac_peak_48234	chr3	51592895	51593509	+	63	NA	intron (ENST00000487093.3, intron 2 of 21)	protein_coding-intron (ENST00000409535.4, intron 2 of 21)	18360	ENST00000408088.1	ENSG00000221015	ENSG00000221015	NA	NA	RNU6ATAC29P	NA	NA	snRNA	intron	NA	NA
D0H3K27ac_peak_58812	chr6	4448139	4448442	+	63	NA	Intergenic	Intergenic	20327	ENST00000364315.1	ENSG00000201185	ENST00000364315	NA	NA	RNA5SP202	NA	NA	rRNA	Intergenic	NA	NA
D0H3K27ac_peak_60118	chr6	43959232	43959791	+	63	NA	Intergenic	Intergenic	-41069	ENST00000442114.4	ENSG00000181577	ENST00000442114	NA	NA	C6orf223	NA	NA	protein_coding	Intergenic	0.458601	0.137504
D0H3K27ac_peak_62632	chr7	4825697	4826266	+	63	NA	intron (ENST00000484211.1, intron 1 of 4)	protein_coding-intron (ENST00000399583.3, intron 5 of 14)	6228	ENST00000473130.3	ENSG00000157927	ENSG00000157927	NA	NA	RADIL	NA	NA	protein_coding	intron	2.13767	2.64859
D0H3K27ac_peak_58663	chr5	180402298	180402826	+	63	NA	Intergenic	Intergenic	-38997	ENST00000507681.1	ENSG00000250509	ENST00000507681	NA	NA	CTC-573N18.1	NA	NA	lincRNA	Intergenic	NA	NA
D0H3K27ac_peak_9997	chr10	112976838	112977128	+	63	NA	intron (ENST00000543371.3, intron 4 of 13)	protein_coding-intron (ENST00000346198.5, intron 4 of 6)	-10493	ENST00000420976.1	ENSG00000227560	ENST00000420976	NA	NA	RP11-139K1.2	NA	NA	processed_pseudogene	intron	NA	NA
D0H3K27ac_peak_17701	chr12	124951120	124952033	+	63	NA	intron (ENST00000544745.1, intron 18 of 22)	protein_coding-intron (ENST00000308736.4, intron 21 of 26)	2164	ENST00000542400.3	ENSG00000150990	ENST00000539298	NA	NA	DHX37	NA	NA	protein_coding	intron	3.0249	2.23727
D0H3K27ac_peak_27928	chr17	5225598	5226518	+	63	NA	intron (ENST00000573772.1, intron 1 of 1)	protein_coding-intron (ENST00000399600.6, intron 1 of 4)	2687	ENST00000573772.1	ENSG00000261879	ENST00000571689	NA	NA	RP11-333E1.1	NA	NA	antisense	intron	NA	NA
D0H3K27ac_peak_45901	chr22	35469681	35470149	+	63	NA	Intergenic	Intergenic	33671	ENST00000417397.2	ENSG00000233388	ENSG00000233388	NA	NA	RP4-569D19.5	NA	NA	processed_pseudogene	Intergenic	NA	NA
D0H3K27ac_peak_45653	chr22	30703375	30703659	+	63	NA	intron (ENST00000446658.4, intron 1 of 13)	protein_coding-intron (ENST00000332585.8, intron 1 of 13)	8628	ENST00000446658.4	ENSG00000184792	ENST00000454145	NA	NA	OSBP2	NA	NA	protein_coding	intron	1.60257	1.56337
D0H3K27ac_peak_57403	chr5	140033524	140034479	+	63	NA	intron (ENST00000541337.3, intron 1 of 7)	protein_coding-intron (ENST00000289409.6, intron 1 of 9)	9068	ENST00000289409.6	ENSG00000158458	ENST00000541337	NA	NA	NRG2	NA	NA	protein_coding	intron	0.399925	0.315221
D0H3K27ac_peak_39909	chr2	144182460	144182772	+	63	NA	intron (ENST00000484303.3, intron 3 of 3)	protein_coding-intron (ENST00000241391.7, intron 2 of 8)	-3680	ENST00000482601.1	ENSG00000121964	ENST00000484303	NA	NA	GTDC1	NA	NA	protein_coding	intron	2.96342	4.00838
D0H3K27ac_peak_58642	chr5	180086629	180087275	+	63	NA	promoter-TSS (ENST00000518368.1)	processed_pseudogene-promoter-TSS (ENST00000518368.1)	86	ENST00000518368.1	ENSG00000253480	ENST00000518368	NA	NA	RP11-39H3.1	NA	NA	processed_pseudogene	promoter-TSS	NA	NA
D0H3K27ac_peak_53316	chr4	102867988	102868271	+	63	NA	promoter-TSS (ENST00000273986.6)	protein_coding-promoter-TSS (ENST00000273986.6)	732	ENST00000508238.3	ENSG00000109332	ENST00000508249	NA	NA	UBE2D3	NA	NA	protein_coding	promoter-TSS	7.6534	7.07659
D0H3K27ac_peak_22899	chr15	51048408	51048693	+	63	NA	intron (ENST00000559909.1, intron 1 of 2)	lincRNA-intron (ENST00000559909.1, intron 1 of 2)	11062	ENST00000559909.1	ENSG00000259240	ENSG00000259240	NA	NA	RP11-108K3.1	NA	NA	lincRNA	intron	NA	NA
D0H3K27ac_peak_15611	chr12	62654034	62654350	+	63	NA	intron (ENST00000551214.3, intron 5 of 5)	protein_coding-intron (ENST00000228705.6, intron 9 of 9)	-4631	ENST00000480482.2	ENSG00000241941	ENSG00000241941	NA	NA	RPL32P26	NA	NA	processed_pseudogene	intron	NA	NA
D0H3K27ac_peak_64111	chr7	71825928	71826704	+	63	NA	intron (ENST00000431984.3, intron 4 of 5)	protein_coding-intron (ENST00000329008.7, intron 4 of 5)	-15821	ENST00000405452.3	ENSG00000183166	ENST00000446128	NA	NA	CALN1	NA	NA	protein_coding	intron	1.33077	0.873329
D0H3K27ac_peak_65913	chr7	139362491	139362773	+	63	NA	intron (ENST00000354926.6, intron 1 of 9)	protein_coding-intron (ENST00000354926.6, intron 1 of 9)	2720	ENST00000456182.3	ENSG00000146963	ENST00000541170	NA	NA	C7orf55-LUC7L2	NA	NA	protein_coding	intron	1.83191	3.12398
D0H3K27ac_peak_62532	chr7	2581600	2581904	+	63	NA	promoter-TSS (ENST00000427817.1)	protein_coding-promoter-TSS (ENST00000427817.1)	-275	ENST00000427817.1	ENSG00000106012	ENST00000423196	NA	NA	IQCE	NA	NA	protein_coding	promoter-TSS	1.37822	3.42594
D0H3K27ac_peak_44942	chr21	43664155	43664438	+	63	NA	intron (ENST00000340648.5, intron 1 of 15)	protein_coding-intron (ENST00000340648.5, intron 1 of 15)	4748	ENST00000340648.5	ENSG00000160208	ENST00000470886	NA	NA	RRP1B	NA	NA	protein_coding	intron	3.91352	3.49543
D0H3K27ac_peak_73329	chrX	32846608	32846892	+	63	NA	intron (ENST00000620040.2, intron 3 of 80)	protein_coding-intron (ENST00000288447.6, intron 3 of 17)	3052	ENST00000447523.1	ENSG00000198947	ENST00000620040	NA	NA	DMD	NA	NA	protein_coding	intron	2.13408	3.95923
D0H3K27ac_peak_29859	chr17	54004607	54004930	+	63	NA	Intergenic	Intergenic	51832	ENST00000574529.1	ENSG00000263189	ENSG00000263189	NA	NA	RP11-618P13.1	NA	NA	processed_pseudogene	Intergenic	NA	NA
D0H3K27ac_peak_6922	chr10	3098561	3098863	+	63	NA	intron (ENST00000607886.3, intron 2 of 3)	protein_coding-intron (ENST00000381075.4, intron 3 of 23)	-6012	ENST00000415005.3	ENSG00000067057	ENST00000381072	NA	NA	PFKP	NA	NA	protein_coding	intron	6.40498	5.75729
D0H3K27ac_peak_40851	chr2	197355451	197356120	+	63	NA	Intergenic	Intergenic	25107	ENST00000399556.2	ENSG00000213104	ENST00000399556	NA	NA	NPM1P46	NA	NA	processed_pseudogene	Intergenic	NA	NA
D0H3K27ac_peak_14346	chr12	14838771	14839105	+	63	NA	intron (ENST00000544616.3, intron 1 of 1)	protein_coding-intron (ENST00000228936.4, intron 2 of 2)	-2154	ENST00000444324.2	ENSG00000256339	ENST00000444324	NA	NA	RP11-233G1.4	NA	NA	antisense	intron	NA	NA
D0H3K27ac_peak_914	chr1	18706271	18706639	+	63	NA	intron (ENST00000420770.4, intron 7 of 8)	protein_coding-intron (ENST00000375375.5, intron 7 of 7)	74931	ENST00000400661.3	ENSG00000009709	ENST00000420770	NA	NA	PAX7	NA	NA	protein_coding	intron	0.141955	2.4542
D0H3K27ac_peak_22205	chr15	22900322	22900606	+	63	NA	intron (ENST00000619348.2, intron 1 of 9)	protein_coding-intron (ENST00000610365.2, intron 23 of 31)	4976	ENST00000619348.2	ENSG00000273749	ENST00000612288	NA	NA	CYFIP1	NA	NA	protein_coding	intron	4.69761	4.6263
D0H3K27ac_peak_65044	chr7	101692503	101692984	+	63	NA	Intergenic	Intergenic	57525	ENST00000624170.1	ENSG00000279538	ENSG00000279538	NA	NA	AC004953.1	NA	NA	protein_coding	Intergenic	NA	NA
D0H3K27ac_peak_63757	chr7	56021816	56022105	+	63	NA	intron (ENST00000437355.4, intron 1 of 6)	protein_coding-intron (ENST00000275605.5, intron 3 of 7)	12196	ENST00000421626.3	ENSG00000146733	ENSG00000146733	NA	NA	PSPH	NA	NA	protein_coding	intron	4.71684	3.99967
D0H3K27ac_peak_13214	chr11	113447304	113448279	+	63	NA	promoter-TSS (ENST00000543292.1)	protein_coding-promoter-TSS (ENST00000543292.1)	-70	ENST00000543292.1	ENSG00000149295	ENST00000538967	NA	NA	DRD2	NA	NA	protein_coding	promoter-TSS	0.464759	1.91694
D0H3K27ac_peak_49964	chr3	136810104	136810412	+	63	NA	promoter-TSS (ENST00000459808.1)	processed_pseudogene-promoter-TSS (ENST00000459808.1)	-635	ENST00000459808.1	ENSG00000242968	ENST00000459808	NA	NA	RP11-731C17.1	NA	NA	processed_pseudogene	promoter-TSS	NA	NA
D0H3K27ac_peak_38350	chr2	64805984	64806314	+	63	NA	Intergenic	Intergenic	-11229	ENST00000613745.1	ENSG00000275588	ENSG00000275588	NA	NA	Metazoa_SRP	NA	NA	misc_RNA	Intergenic	NA	NA
D0H3K27ac_peak_73472	chrX	41043238	41043566	+	63	NA	Intergenic	Intergenic	-33597	ENST00000422221.1	ENSG00000237931	ENSG00000237931	NA	NA	CLIC4P3	NA	NA	processed_pseudogene	Intergenic	NA	NA
D0H3K27ac_peak_59534	chr6	26279522	26279881	+	63	NA	Intergenic	Intergenic	5808	ENST00000377727.1	ENSG00000158406	ENST00000377727	NA	NA	HIST1H4H	NA	NA	protein_coding	Intergenic	0.529228	1.56704
D0H3K27ac_peak_6222	chr1	226271924	226272725	+	63	NA	intron (ENST00000481685.1, intron 6 of 12)	protein_coding-intron (ENST00000328205.7, intron 7 of 14)	36747	ENST00000359525.2	ENSG00000183814	ENST00000366808	NA	NA	LIN9	NA	NA	protein_coding	intron	2.21825	2.10025
D0H3K27ac_peak_31424	chr18	6637493	6637836	+	63	NA	Intergenic	Intergenic	4814	ENST00000563503.1	ENSG00000261627	ENSG00000261627	NA	NA	RP11-91I8.1	NA	NA	lincRNA	Intergenic	NA	NA
D0H3K27ac_peak_10012	chr10	113329904	113330194	+	63	NA	Intergenic	Intergenic	-23376	ENST00000458864.1	ENSG00000238380	ENSG00000238380	NA	NA	RNU7-165P	NA	NA	snRNA	Intergenic	NA	NA
D0H3K27ac_peak_17	chr1	1425364	1425701	+	63	NA	promoter-TSS (ENST00000378821.3)	protein_coding-promoter-TSS (ENST00000378821.3)	-596	ENST00000378821.3	ENSG00000205116	ENST00000378821	NA	NA	TMEM88B	NA	NA	protein_coding	promoter-TSS	0.137504	0.137504
D0H3K27ac_peak_58507	chr5	177099335	177099618	+	63	NA	Intergenic	Intergenic	2285	ENST00000513423.1	ENSG00000160867	ENST00000393637	NA	NA	FGFR4	NA	NA	protein_coding	Intergenic	4.93342	1.4832
D0H3K27ac_peak_68018	chr8	67345242	67345532	+	63	NA	TTS (ENST00000607397.1)	lincRNA-TTS (ENST00000607397.1)	1412	ENST00000607397.1	ENSG00000271966	ENSG00000271966	NA	NA	RP11-7F18.2	NA	NA	lincRNA	TTS	NA	NA
D0H3K27ac_peak_15790	chr12	68806055	68806648	+	63	NA	promoter-TSS (ENST00000541551.1)	processed_pseudogene-promoter-TSS (ENST00000541551.1)	-872	ENST00000541551.1	ENSG00000256678	ENST00000541551	NA	NA	RP11-611O2.2	NA	NA	processed_pseudogene	promoter-TSS	NA	NA
D0H3K27ac_peak_39216	chr2	108399935	108400543	+	63	NA	Intergenic	Intergenic	22054	ENST00000409309.3	ENSG00000198075	ENSG00000198075	NA	NA	SULT1C4	NA	NA	protein_coding	Intergenic	2.81094	3.09055
D0H3K27ac_peak_9508	chr10	97587898	97588378	+	63	NA	intron (ENST00000370649.3, intron 1 of 9)	protein_coding-intron (ENST00000370646.6, intron 1 of 6)	-1589	ENST00000370640.4	ENSG00000203942	ENSG00000203942	NA	NA	C10orf62	NA	NA	protein_coding	intron	0.137504	0.137504
D0H3K27ac_peak_67316	chr8	37204824	37205199	+	63	NA	Intergenic	Intergenic	31182	ENST00000613126.1	ENSG00000275998	ENST00000613126	NA	NA	AC068207.1	NA	NA	miRNA	Intergenic	NA	NA
D0H3K27ac_peak_11126	chr11	29270418	29270701	+	63	NA	Intergenic	Intergenic	-5096	ENST00000525759.1	ENSG00000255450	ENST00000525759	NA	NA	CTD-2063L20.1	NA	NA	processed_pseudogene	Intergenic	NA	NA
D0H3K27ac_peak_31516	chr18	9578401	9578730	+	63	NA	intron (ENST00000580583.3, intron 6 of 6)	protein_coding-intron (ENST00000285124.10, intron 8 of 19)	-8099	ENST00000578557.1	ENSG00000154845	ENSG00000154845	NA	NA	PPP4R1	NA	NA	protein_coding	intron	4.57502	5.321
D0H3K27ac_peak_44900	chr21	42464780	42465198	+	63	NA	Intergenic	Intergenic	-31019	ENST00000454800.1	ENSG00000160190	ENST00000398341	NA	NA	SLC37A1	NA	NA	protein_coding	Intergenic	3.62933	3.36957
D0H3K27ac_peak_21775	chr14	95011178	95011515	+	63	NA	Intergenic	Intergenic	-36874	ENST00000554033.1	ENSG00000258866	ENSG00000258866	NA	NA	RP11-991C1.2	NA	NA	lincRNA	Intergenic	NA	NA
D0H3K27ac_peak_50965	chr3	184270729	184271019	+	63	NA	intron (ENST00000402825.5, intron 2 of 18)	protein_coding-intron (ENST00000402825.5, intron 2 of 18)	-5137	ENST00000359140.6	ENSG00000145194	ENST00000474750	NA	NA	ECE2	NA	NA	protein_coding	intron	0.289557	0.229299
D0H3K27ac_peak_36357	chr19	53899229	53899741	+	63	NA	intron (ENST00000263431.3, intron 11 of 17)	protein_coding-intron (ENST00000263431.3, intron 11 of 17)	-9850	ENST00000391767.3	ENSG00000105605	ENST00000391766	NA	NA	CACNG7	NA	NA	protein_coding	intron	4.62897	5.20528
D0H3K27ac_peak_23689	chr15	73811199	73811484	+	63	NA	Intergenic	Intergenic	43127	ENST00000562031.1	ENSG00000260469	ENST00000562031	NA	NA	RP11-8P11.3	NA	NA	lincRNA	Intergenic	NA	NA
D0H3K27ac_peak_50256	chr3	149530830	149531123	+	63	NA	intron (ENST00000485244.1, intron 1 of 2)	protein_coding-intron (ENST00000360632.5, intron 4 of 6)	5345	ENST00000516772.1	ENSG00000252581	ENSG00000252581	NA	NA	RNU6-1098P	NA	NA	snRNA	intron	NA	NA
D0H3K27ac_peak_27841	chr17	4083260	4083814	+	63	NA	intron (ENST00000574474.1, intron 16 of 20)	protein_coding-intron (ENST00000381638.4, intron 16 of 54)	-8357	ENST00000572699.1	ENSG00000074755	ENST00000570365	NA	NA	ZZEF1	NA	NA	protein_coding	intron	2.45746	3.21161
D0H3K27ac_peak_34929	chr19	32608927	32609224	+	63	NA	promoter-TSS (ENST00000364518.1)	snoRNA-promoter-TSS (ENST00000364518.1)	-606	ENST00000364518.1	ENSG00000201388	ENSG00000201388	NA	NA	SNORA68	NA	NA	snoRNA	promoter-TSS	NA	NA
D0H3K27ac_peak_24110	chr15	85765426	85767187	+	63	NA	intron (ENST00000559131.1, intron 1 of 1)	protein_coding-intron (ENST00000337975.5, intron 2 of 2)	-1834	ENST00000536947.2	ENSG00000183655	ENSG00000183655	NA	NA	KLHL25	NA	NA	protein_coding	intron	2.32051	3.21988
D0H3K27ac_peak_10394	chr10	127389847	127390161	+	63	NA	intron (ENST00000623213.1, intron 38 of 51)	protein_coding-intron (ENST00000280333.7, intron 38 of 51)	141936	ENST00000464466.1	ENSG00000150760	ENST00000280333	NA	NA	DOCK1	NA	NA	protein_coding	intron	3.10232	3.73205
D0H3K27ac_peak_46012	chr22	37577074	37577576	+	63	NA	intron (ENST00000416480.1, intron 3 of 3)	protein_coding-intron (ENST00000215886.5, intron 1 of 3)	-1344	ENST00000615981.1	ENSG00000273866	ENST00000615981	NA	NA	Metazoa_SRP	NA	NA	misc_RNA	intron	NA	NA
D0H3K27ac_peak_11149	chr11	30839245	30839797	+	63	NA	intron (ENST00000444572.4, intron 19 of 20)	protein_coding-intron (ENST00000444572.4, intron 19 of 20)	67184	ENST00000303697.6	ENSG00000170959	ENST00000597505	NA	NA	DCDC1	NA	NA	protein_coding	intron	0.18908	2.00891
D0H3K27ac_peak_50105	chr3	141787477	141787831	+	63	NA	promoter-TSS (ENST00000583008.1)	miRNA-promoter-TSS (ENST00000583008.1)	-257	ENST00000583008.1	ENSG00000265391	ENSG00000265391	NA	NA	AC112504.1	NA	NA	miRNA	promoter-TSS	0.137504	0.188409
D0H3K27ac_peak_4710	chr1	165901768	165902398	+	63	NA	promoter-TSS (ENST00000479872.3)	protein_coding-promoter-TSS (ENST00000479872.3)	-512	ENST00000479872.3	ENSG00000143179	ENST00000367879	NA	NA	UCK2	NA	NA	protein_coding	promoter-TSS	4.63061	3.93895
D0H3K27ac_peak_30444	chr17	67381379	67381695	+	63	NA	intron (ENST00000584471.3, intron 1 of 4)	protein_coding-intron (ENST00000299954.11, intron 1 of 8)	2571	ENST00000584471.3	ENSG00000154217	ENST00000584471	NA	NA	PITPNC1	NA	NA	protein_coding	intron	4.89707	3.43529
D0H3K27ac_peak_8999	chr10	80077679	80078197	+	63	NA	promoter-TSS (ENST00000372274.3)	protein_coding-promoter-TSS (ENST00000372274.3)	-708	ENST00000472622.3	ENSG00000133678	ENST00000476173	NA	NA	TMEM254	NA	NA	protein_coding	promoter-TSS	4.41629	4.87595
D0H3K27ac_peak_8194	chr10	48250020	48250988	+	63	NA	intron (ENST00000492045.1, intron 1 of 1)	protein_coding-intron (ENST00000305531.3, intron 1 of 26)	1107	ENST00000492045.1	ENSG00000170324	ENST00000486151	NA	NA	FRMPD2	NA	NA	protein_coding	intron	0.429265	0.311778
D0H3K27ac_peak_21475	chr14	81002598	81002954	+	63	NA	promoter-TSS (ENST00000605695.1)	unprocessed_pseudogene-promoter-TSS (ENST00000605695.1)	869	ENST00000604099.1	ENSG00000271656	ENSG00000271656	NA	NA	RP11-114N19.5	NA	NA	processed_pseudogene	promoter-TSS	NA	NA
D0H3K27ac_peak_38861	chr2	86833070	86833352	+	63	NA	intron (ENST00000393759.4, intron 5 of 6)	protein_coding-intron (ENST00000331469.4, intron 5 of 5)	-24815	ENST00000409511.4	ENSG00000153563	ENST00000283635	NA	NA	CD8A	NA	NA	protein_coding	intron	0.896508	0.444676
D0H3K27ac_peak_34057	chr19	13699589	13700254	+	63	NA	Intergenic	Intergenic	-31839	ENST00000586600.3	ENSG00000104957	ENST00000221554	NA	NA	CCDC130	NA	NA	protein_coding	Intergenic	3.64437	5.31925
D0H3K27ac_peak_40566	chr2	177634157	177634485	+	63	NA	intron (ENST00000488399.3, intron 4 of 4)	protein_coding-intron (ENST00000286063.8, intron 19 of 19)	-15355	ENST00000355689.5	ENSG00000197557	ENST00000355689	NA	NA	TTC30A	NA	NA	protein_coding	intron	0.723838	2.37186
D0H3K27ac_peak_37732	chr2	42158672	42158956	+	63	NA	intron (ENST00000422013.2, intron 1 of 3)	antisense-intron (ENST00000422013.2, intron 1 of 3)	-10536	ENST00000318522.7	ENSG00000143924	ENST00000406175	NA	NA	EML4	NA	NA	protein_coding	intron	4.54524	4.55485
D0H3K27ac_peak_13294	chr11	116896860	116897175	+	63	NA	intron (ENST00000497049.3, intron 4 of 5)	protein_coding-intron (ENST00000375300.3, intron 5 of 23)	-6296	ENST00000454832.1	ENSG00000231865	ENST00000454832	NA	NA	SIK3-IT1	NA	NA	sense_intronic	intron	NA	NA
D0H3K27ac_peak_70684	chr9	77861871	77862196	+	63	NA	intron (ENST00000411677.1, intron 2 of 3)	protein_coding-intron (ENST00000286548.6, intron 2 of 6)	168571	ENST00000411677.1	ENSG00000156052	ENSG00000156052	NA	NA	GNAQ	NA	NA	protein_coding	intron	3.70064	3.96265
D0H3K27ac_peak_38482	chr2	69656408	69657158	+	63	NA	intron (ENST00000418066.2, intron 2 of 3)	protein_coding-intron (ENST00000418066.2, intron 2 of 3)	12358	ENST00000418066.2	ENSG00000196975	ENST00000487351	NA	NA	ANXA4	NA	NA	protein_coding	intron	4.09894	3.49677
D0H3K27ac_peak_64893	chr7	100078319	100078770	+	63	NA	promoter-TSS (ENST00000415068.1)	protein_coding-promoter-TSS (ENST00000415068.1)	623	ENST00000303915.8	ENSG00000166526	ENST00000413658	NA	NA	ZNF3	NA	NA	protein_coding	promoter-TSS	4.50377	5.09231
D0H3K27ac_peak_42932	chr20	32783772	32784089	+	63	NA	intron (ENST00000456297.4, intron 3 of 17)	protein_coding-intron (ENST00000201963.3, intron 3 of 21)	4078	ENST00000201963.3	ENSG00000088305	ENST00000348286	NA	NA	DNMT3B	NA	NA	protein_coding	intron	7.42512	3.42798
D0H3K27ac_peak_60741	chr6	87378433	87378784	+	63	NA	TTS (ENST00000608535.1)	protein_coding-TTS (ENST00000608535.1)	3148	ENST00000369572.2	ENSG00000226524	ENST00000369572	NA	NA	C6orf164	NA	NA	protein_coding	TTS	NA	NA
D0H3K27ac_peak_36192	chr19	50707421	50707734	+	63	NA	intron (ENST00000391814.3, intron 8 of 24)	protein_coding-intron (ENST00000293441.3, intron 7 of 22)	-3071	ENST00000461154.1	ENSG00000161681	ENST00000461154	NA	NA	SHANK1	NA	NA	protein_coding	intron	1.32922	2.1602
D0H3K27ac_peak_57891	chr5	156266650	156266968	+	63	NA	intron (ENST00000517913.3, intron 3 of 9)	protein_coding-intron (ENST00000517913.3, intron 3 of 9)	-59937	ENST00000435422.5	ENSG00000170624	ENST00000517913	NA	NA	SGCD	NA	NA	protein_coding	intron	0.211107	0.966672
D0H3K27ac_peak_44793	chr21	38120691	38121015	+	63	NA	promoter-TSS (ENST00000357704.6)	protein_coding-promoter-TSS (ENST00000357704.6)	478	ENST00000482032.1	ENSG00000184029	ENST00000482032	NA	NA	DSCR4	NA	NA	protein_coding	promoter-TSS	0.137504	0.137504
D0H3K27ac_peak_24405	chr15	93859840	93860132	+	63	NA	intron (ENST00000557481.4, intron 3 of 6)	lincRNA-intron (ENST00000557481.4, intron 3 of 6)	-3123	ENST00000554530.3	ENSG00000258476	ENST00000555281	NA	NA	RP11-76E17.3	NA	NA	lincRNA	intron	NA	NA
D0H3K27ac_peak_3946	chr1	114574899	114575246	+	63	NA	intron (ENST00000485021.1, intron 3 of 5)	protein_coding-intron (ENST00000369541.3, intron 4 of 6)	6557	ENST00000485021.1	ENSG00000116752	ENST00000485021	NA	NA	BCAS2	NA	NA	protein_coding	intron	4.99085	5.46129
D0H3K27ac_peak_11230	chr11	33247556	33247873	+	63	NA	Intergenic	Intergenic	-8958	ENST00000525975.3	ENSG00000110422	ENST00000525975	NA	NA	HIPK3	NA	NA	protein_coding	Intergenic	2.19639	3.25004
D0H3K27ac_peak_51754	chr4	13874174	13874473	+	63	NA	intron (ENST00000503532.1, intron 2 of 4)	lincRNA-intron (ENST00000503532.1, intron 2 of 4)	54213	ENST00000503532.1	ENSG00000250634	ENST00000510907	NA	NA	LINC01182	NA	NA	lincRNA	intron	0.137504	0.137504
D0H3K27ac_peak_2365	chr1	44680634	44681225	+	63	NA	intron (ENST00000421398.3, intron 1 of 4)	protein_coding-intron (ENST00000357508.3, intron 1 of 9)	6149	ENST00000444751.3	ENSG00000198520	ENST00000445071	NA	NA	C1orf228	NA	NA	protein_coding	intron	NA	NA
D0H3K27ac_peak_29819	chr17	51385443	51385773	+	63	NA	Intergenic	Intergenic	48893	ENST00000441895.2	ENSG00000225860	ENSG00000225860	NA	NA	RP11-1018N14.2	NA	NA	lincRNA	Intergenic	NA	NA
D0H3K27ac_peak_69564	chr8	144603512	144604062	+	63	NA	intron (ENST00000377307.4, intron 1 of 10)	protein_coding-intron (ENST00000276826.5, intron 1 of 9)	1912	ENST00000377307.4	ENSG00000147799	ENST00000528810	NA	NA	ARHGAP39	NA	NA	protein_coding	intron	1.9544	3.22021
D0H3K27ac_peak_72549	chr9	134735025	134735308	+	63	NA	intron (ENST00000618395.2, intron 9 of 65)	protein_coding-intron (ENST00000371817.5, intron 9 of 65)	3573	ENST00000469093.1	ENSG00000130635	ENST00000371820	NA	NA	COL5A1	NA	NA	protein_coding	intron	4.20003	4.18005
D0H3K27ac_peak_29259	chr17	42075274	42075643	+	63	NA	Intergenic	Intergenic	-10093	ENST00000453355.2	ENSG00000187595	ENST00000453355	NA	NA	ZNF385C	NA	NA	protein_coding	Intergenic	1.48786	1.5328
D0H3K27ac_peak_17663	chr12	124179139	124179462	+	63	NA	intron (ENST00000540762.4, intron 3 of 4)	protein_coding-intron (ENST00000389727.5, intron 3 of 4)	-26928	ENST00000539391.1	ENSG00000256596	ENSG00000256596	NA	NA	RP11-522N14.2	NA	NA	lincRNA	intron	NA	NA
D0H3K27ac_peak_68618	chr8	100160427	100161210	+	63	NA	intron (ENST00000520508.3, intron 1 of 9)	protein_coding-intron (ENST00000251809.4, intron 1 of 18)	1950	ENST00000365440.1	ENSG00000202310	ENST00000365440	NA	NA	Y_RNA	NA	NA	misc_RNA	intron	NA	NA
D0H3K27ac_peak_26425	chr16	57952075	57952701	+	63	NA	intron (ENST00000564448.3, intron 12 of 32)	protein_coding-intron (ENST00000251102.10, intron 12 of 32)	-5763	ENST00000564654.1	ENSG00000070729	ENSG00000070729	NA	NA	CNGB1	NA	NA	protein_coding	intron	0.137504	0.950019
D0H3K27ac_peak_45	chr1	1741938	1742221	+	63	NA	intron (ENST00000246421.4, intron 1 of 5)	protein_coding-intron (ENST00000246421.4, intron 1 of 5)	3840	ENST00000355439.4	ENSG00000215790	ENST00000475229	NA	NA	SLC35E2	NA	NA	protein_coding	intron	NA	NA
D0H3K27ac_peak_47450	chr3	31076669	31077701	+	63	NA	Intergenic	Intergenic	84602	ENST00000580653.1	ENSG00000265376	ENSG00000265376	NA	NA	hsa-mir-466	NA	NA	miRNA	Intergenic	NA	NA
D0H3K27ac_peak_72173	chr9	128427597	128428203	+	63	NA	promoter-TSS (ENST00000613052.1)	protein_coding-promoter-TSS (ENST00000613052.1)	-488	ENST00000613052.1	ENSG00000167123	ENST00000420512	NA	NA	CERCAM	NA	NA	protein_coding	promoter-TSS	3.78097	5.01142
D0H3K27ac_peak_54359	chr4	168110320	168110614	+	63	NA	intron (ENST00000617524.1, intron 1 of 13)	protein_coding-intron (ENST00000359299.5, intron 1 of 11)	2864	ENST00000506926.1	ENSG00000248601	ENST00000506926	NA	NA	RP11-310I9.1	NA	NA	antisense	intron	NA	NA
D0H3K27ac_peak_47902	chr3	47185945	47186282	+	63	NA	intron (ENST00000429315.3, intron 2 of 6)	antisense-intron (ENST00000429315.3, intron 2 of 6)	21616	ENST00000429315.3	ENSG00000227398	ENST00000429315	NA	NA	KIF9-AS1	NA	NA	antisense	intron	0.55595	1.432
D0H3K27ac_peak_61792	chr6	144166400	144166693	+	63	NA	intron (ENST00000367568.4, intron 1 of 1)	protein_coding-intron (ENST00000367568.4, intron 1 of 1)	16020	ENST00000367568.4	ENSG00000135604	ENSG00000135604	NA	NA	STX11	NA	NA	protein_coding	intron	0.255952	0.137504
D0H3K27ac_peak_34615	chr19	19244453	19244883	+	63	NA	intron (ENST00000588231.1, intron 2 of 3)	protein_coding-intron (ENST00000252575.8, intron 12 of 14)	6276	ENST00000585410.1	ENSG00000130287	ENST00000585410	NA	NA	NCAN	NA	NA	protein_coding	intron	0.518854	3.30008
D0H3K27ac_peak_459	chr1	10185459	10185938	+	63	NA	Intergenic	Intergenic	6682	ENST00000465408.1	ENSG00000130939	ENST00000377153	NA	NA	UBE4B	NA	NA	protein_coding	Intergenic	4.54257	4.07571
D0H3K27ac_peak_69742	chr9	6760871	6761848	+	63	NA	intron (ENST00000543771.3, intron 1 of 17)	protein_coding-intron (ENST00000381306.5, intron 1 of 20)	3216	ENST00000543771.3	ENSG00000107077	ENST00000401787	NA	NA	KDM4C	NA	NA	protein_coding	intron	3.23972	3.04838
D0H3K27ac_peak_60597	chr6	78918410	78918763	+	63	NA	intron (ENST00000606868.3, intron 4 of 4)	protein_coding-intron (ENST00000606868.3, intron 4 of 4)	-9274	ENST00000615624.1	ENSG00000275100	ENST00000615624	NA	NA	AL450327.1	NA	NA	miRNA	intron	0.137504	0.137504
D0H3K27ac_peak_5010	chr1	179237677	179238018	+	63	NA	Intergenic	Intergenic	-8163	ENST00000392043.3	ENSG00000143322	ENST00000504405	NA	NA	ABL2	NA	NA	protein_coding	Intergenic	1.86588	2.28564
D0H3K27ac_peak_29053	chr17	38876022	38876345	+	63	NA	intron (ENST00000419929.1, intron 1 of 5)	protein_coding-intron (ENST00000318008.8, intron 1 of 6)	2293	ENST00000419929.1	ENSG00000002834	ENST00000585841	NA	NA	LASP1	NA	NA	protein_coding	intron	5.72736	5.29785
D0H3K27ac_peak_44870	chr21	41547142	41547722	+	63	NA	Intergenic	Intergenic	8226	ENST00000384772.1	ENSG00000207503	ENST00000384772	NA	NA	SNORA32	NA	NA	snoRNA	Intergenic	NA	NA
D0H3K27ac_peak_11765	chr11	61619540	61620446	+	63	NA	intron (ENST00000496593.3, intron 1 of 4)	transcribed_processed_pseudogene-intron (ENST00000478959.1, intron 1 of 3)	4956	ENST00000478959.1	ENSG00000243742	ENST00000492786	NA	NA	RPLP0P2	NA	NA	transcribed_processed_pseudogene	intron	NA	NA
D0H3K27ac_peak_36523	chr19	58215413	58215698	+	63	NA	promoter-TSS (ENST00000492022.1)	processed_pseudogene-promoter-TSS (ENST00000492022.1)	-625	ENST00000492022.1	ENSG00000213013	ENST00000492022	NA	NA	RPS15AP36	NA	NA	processed_pseudogene	promoter-TSS	NA	NA
D0H3K27ac_peak_12573	chr11	78017303	78017655	+	63	NA	TTS (ENST00000533697.1)	antisense-TTS (ENST00000533697.1)	1764	ENST00000533697.1	ENSG00000254829	ENSG00000254829	NA	NA	RP11-7I15.3	NA	NA	antisense	TTS	NA	NA
D0H3K27ac_peak_19873	chr14	23016754	23017043	+	63	NA	intron (ENST00000555895.3, intron 2 of 2)	protein_coding-intron (ENST00000555895.3, intron 2 of 2)	-6732	ENST00000397382.6	ENSG00000100802	ENST00000397380	NA	NA	C14orf93	NA	NA	protein_coding	intron	3.01239	2.70894
D0H3K27ac_peak_73867	chrX	63382422	63382721	+	63	NA	intron (ENST00000610234.3, intron 3 of 3)	processed_transcript-intron (ENST00000610088.3, intron 3 of 3)	-31227	ENST00000374884.2	ENSG00000186767	ENST00000335144	NA	NA	SPIN4	NA	NA	protein_coding	intron	3.05419	2.18254
D0H3K27ac_peak_34047	chr19	13473067	13473349	+	63	NA	intron (ENST00000573710.4, intron 1 of 46)	protein_coding-intron (ENST00000360228.7, intron 1 of 46)	33016	ENST00000360228.7	ENSG00000141837	ENST00000574822	NA	NA	CACNA1A	NA	NA	protein_coding	intron	2.87979	3.33758
D0H3K27ac_peak_20107	chr14	34492475	34493334	+	63	NA	Intergenic	Intergenic	6925	ENST00000470966.1	ENSG00000237450	ENST00000470966	NA	NA	RP11-671J11.1	NA	NA	processed_pseudogene	Intergenic	NA	NA
D0H3K27ac_peak_24218	chr15	89718282	89718569	+	63	NA	intron (ENST00000560294.3, intron 7 of 16)	protein_coding-intron (ENST00000268130.9, intron 7 of 16)	-1181	ENST00000557825.3	ENSG00000140527	ENST00000558000	NA	NA	WDR93	NA	NA	protein_coding	intron	0.186362	1.82692
D0H3K27ac_peak_57835	chr5	154669346	154669681	+	63	NA	Intergenic	Intergenic	-16263	ENST00000408625.1	ENSG00000221552	ENST00000408625	NA	NA	MIR1303	NA	NA	miRNA	Intergenic	NA	NA
D0H3K27ac_peak_35079	chr19	35511732	35512200	+	63	NA	intron (ENST00000451297.4, intron 3 of 8)	protein_coding-intron (ENST00000339686.5, intron 3 of 15)	-1456	ENST00000462538.3	ENSG00000161249	ENST00000493517	NA	NA	DMKN	NA	NA	protein_coding	intron	7.00065	3.59048
D0H3K27ac_peak_59981	chr6	42127563	42128120	+	63	NA	intron (ENST00000356542.5, intron 2 of 2)	protein_coding-intron (ENST00000341865.6, intron 2 of 4)	14603	ENST00000341865.6	ENSG00000188112	ENSG00000188112	NA	NA	C6orf132	NA	NA	protein_coding	intron	3.15979	0.193562
D0H3K27ac_peak_13281	chr11	116555499	116555822	+	63	NA	Intergenic	Intergenic	54434	ENST00000623694.1	ENSG00000278945	ENSG00000278945	NA	NA	AP000770.2	NA	NA	TEC	Intergenic	0.137504	0.137504
D0H3K27ac_peak_11572	chr11	47742339	47742669	+	63	NA	intron (ENST00000534003.3, intron 8 of 10)	protein_coding-intron (ENST00000263773.7, intron 8 of 16)	1511	ENST00000528388.3	ENSG00000109920	ENST00000532646	NA	NA	FNBP4	NA	NA	protein_coding	intron	5.03933	5.45469
D0H3K27ac_peak_15596	chr12	61860683	61861476	+	63	NA	intron (ENST00000610666.2, intron 1 of 3)	protein_coding-intron (ENST00000416284.5, intron 2 of 4)	6352	ENST00000610666.2	ENSG00000198673	ENST00000551449	NA	NA	FAM19A2	NA	NA	protein_coding	intron	1.59699	1.6806
D0H3K27ac_peak_70079	chr9	22025910	22026415	+	63	NA	intron (ENST00000585267.3, intron 1 of 8)	protein_coding-intron (ENST00000404796.2, intron 4 of 5)	14007	ENST00000399822.2	ENSG00000215221	ENSG00000215221	NA	NA	UBA52P6	NA	NA	processed_pseudogene	intron	NA	NA
D0H3K27ac_peak_13027	chr11	104568814	104569361	+	63	NA	exon (ENST00000545630.1, exon 3 of 4)	lincRNA-exon (ENST00000545630.1, exon 3 of 4)	40209	ENST00000536529.3	ENSG00000256422	ENST00000545630	NA	NA	RP11-886D15.1	NA	NA	lincRNA	exon	NA	NA
D0H3K27ac_peak_47573	chr3	34017399	34017687	+	63	NA	Intergenic	Intergenic	-141791	ENST00000424786.3	ENSG00000226320	ENSG00000226320	NA	NA	AC018359.1	NA	NA	lincRNA	Intergenic	0.137504	0.137504
D0H3K27ac_peak_38162	chr2	59097286	59097579	+	63	NA	Intergenic	Intergenic	-120276	ENST00000409590.1	ENSG00000222030	ENSG00000222030	NA	NA	AC007131.1	NA	NA	lincRNA	Intergenic	NA	NA
D0H3K27ac_peak_14609	chr12	28439570	28439894	+	63	NA	intron (ENST00000543809.3, intron 9 of 13)	protein_coding-intron (ENST00000381259.3, intron 7 of 11)	-10666	ENST00000535212.1	ENSG00000123106	ENST00000544649	NA	NA	CCDC91	NA	NA	protein_coding	intron	3.49828	3.49071
D0H3K27ac_peak_64011	chr7	69077368	69077705	+	63	NA	Intergenic	Intergenic	37384	ENST00000447158.1	ENSG00000233689	ENST00000447158	NA	NA	RP11-123O1.1	NA	NA	lincRNA	Intergenic	NA	NA
D0H3K27ac_peak_71016	chr9	91885511	91885931	+	63	NA	intron (ENST00000495386.3, intron 2 of 4)	protein_coding-intron (ENST00000375708.3, intron 1 of 8)	1478	ENST00000550066.3	ENSG00000169071	ENST00000375715	NA	NA	ROR2	NA	NA	protein_coding	intron	2.03969	2.61863
D0H3K27ac_peak_57807	chr5	153819793	153820111	+	63	NA	Intergenic	Intergenic	64570	ENST00000476596.3	ENSG00000242976	ENSG00000242976	NA	NA	RN7SL177P	NA	NA	misc_RNA	Intergenic	NA	NA
D0H3K27ac_peak_42710	chr20	20742510	20742859	+	63	NA	Intergenic	Intergenic	-3953	ENST00000461220.3	ENSG00000278525	ENSG00000278525	NA	NA	Metazoa_SRP	NA	NA	misc_RNA	Intergenic	NA	NA
D0H3K27ac_peak_40948	chr2	201713002	201713306	+	63	NA	intron (ENST00000439495.3, intron 17 of 25)	protein_coding-intron (ENST00000264276.8, intron 25 of 33)	13398	ENST00000489440.3	ENSG00000003393	ENST00000264276	NA	NA	ALS2	NA	NA	protein_coding	intron	3.45317	3.57581
D0H3K27ac_peak_18576	chr13	44773255	44773546	+	63	NA	Intergenic	Intergenic	36230	ENST00000414562.1	ENSG00000235097	ENSG00000235097	NA	NA	LINC00330	NA	NA	lincRNA	Intergenic	0.137504	0.137504
D0H3K27ac_peak_19111	chr13	78215603	78215888	+	63	NA	intron (ENST00000607860.3, intron 3 of 4)	antisense-intron (ENST00000430549.4, intron 2 of 4)	61769	ENST00000435156.1	ENSG00000235625	ENST00000435156	NA	NA	RP11-203P2.2	NA	NA	lincRNA	intron	NA	NA
D0H3K27ac_peak_69761	chr9	7168870	7169382	+	63	NA	intron (ENST00000490806.3, intron 3 of 3)	protein_coding-intron (ENST00000381306.5, intron 20 of 20)	41219	ENST00000466673.1	ENSG00000107077	ENST00000401787	NA	NA	KDM4C	NA	NA	protein_coding	intron	3.23972	3.04838
D0H3K27ac_peak_28096	chr17	7914981	7915339	+	63	NA	exon (ENST00000324348.7, exon 2 of 2)	antisense-exon (ENST00000324348.7, exon 2 of 2)	793	ENST00000324348.7	ENSG00000179859	ENSG00000179859	NA	NA	AC025335.1	NA	NA	antisense	exon	NA	NA
D0H3K27ac_peak_59460	chr6	24405965	24406301	+	63	NA	intron (ENST00000274747.9, intron 2 of 8)	protein_coding-intron (ENST00000274747.9, intron 2 of 8)	2941	ENST00000446191.1	ENSG00000124532	ENST00000443868	NA	NA	MRS2	NA	NA	protein_coding	intron	7.40862	4.36251
D0H3K27ac_peak_55717	chr5	57401510	57401963	+	63	NA	intron (ENST00000506106.1, intron 1 of 3)	antisense-intron (ENST00000506106.1, intron 1 of 3)	6676	ENST00000506106.1	ENSG00000250961	ENSG00000250961	NA	NA	CTD-2023N9.1	NA	NA	antisense	intron	NA	NA
D0H3K27ac_peak_45679	chr22	31159610	31159907	+	63	NA	promoter-TSS (ENST00000266252.8)	protein_coding-promoter-TSS (ENST00000266252.8)	361	ENST00000583386.1	ENSG00000264141	ENST00000583386	NA	NA	MIR3928	NA	NA	miRNA	promoter-TSS	NA	NA
D0H3K27ac_peak_40954	chr2	201895559	201896033	+	63	NA	TTS (ENST00000450471.4)	protein_coding-TTS (ENST00000450471.4)	-31643	ENST00000390882.1	ENSG00000212184	ENST00000390882	NA	NA	RNU6-440P	NA	NA	snRNA	TTS	NA	NA
D0H3K27ac_peak_74106	chrX	76752981	76753358	+	63	NA	Intergenic	Intergenic	-96610	ENST00000435991.2	ENSG00000235447	ENSG00000235447	NA	NA	TRAPPC13P1	NA	NA	processed_pseudogene	Intergenic	NA	NA
D0H3K27ac_peak_3074	chr1	68281462	68281875	+	63	NA	promoter-TSS (ENST00000430845.2)	processed_pseudogene-promoter-TSS (ENST00000430845.2)	-720	ENST00000430845.2	ENSG00000225242	ENSG00000225242	NA	NA	COX6B1P7	NA	NA	processed_pseudogene	promoter-TSS	NA	NA
D0H3K27ac_peak_30672	chr17	73566739	73567215	+	63	NA	intron (ENST00000392650.5, intron 1 of 44)	protein_coding-intron (ENST00000392650.5, intron 1 of 44)	47131	ENST00000583712.1	ENSG00000265780	ENST00000583712	NA	NA	RP11-449L23.3	NA	NA	antisense	intron	NA	NA
D0H3K27ac_peak_60033	chr6	42828249	42828640	+	63	NA	intron (ENST00000614467.2, intron 7 of 14)	protein_coding-intron (ENST00000314073.7, intron 5 of 12)	7388	ENST00000394168.1	ENSG00000112624	ENST00000394168	NA	NA	GLTSCR1L	NA	NA	protein_coding	intron	NA	NA
D0H3K27ac_peak_74574	chrX	116973000	116973333	+	63	NA	Intergenic	Intergenic	10117	ENST00000435341.1	ENSG00000213526	ENSG00000213526	NA	NA	SETP8	NA	NA	processed_pseudogene	Intergenic	NA	NA
D0H3K27ac_peak_17004	chr12	113539363	113539739	+	63	NA	Intergenic	Intergenic	-67271	ENST00000557836.1	ENSG00000089116	ENST00000557836	NA	NA	LHX5	NA	NA	protein_coding	Intergenic	0.137504	1.93099
D0H3K27ac_peak_23270	chr15	63627497	63627788	+	63	NA	intron (ENST00000561348.1, intron 2 of 3)	protein_coding-intron (ENST00000443617.4, intron 70 of 77)	2909	ENST00000558324.1	ENSG00000103657	ENST00000559715	NA	NA	HERC1	NA	NA	protein_coding	intron	4.13302	3.97639
D0H3K27ac_peak_66209	chr7	151090287	151090579	+	63	NA	intron (ENST00000476375.3, intron 1 of 6)	protein_coding-intron (ENST00000397238.4, intron 1 of 17)	721	ENST00000476375.3	ENSG00000133612	ENST00000397238	NA	NA	AGAP3	NA	NA	protein_coding	intron	4.09038	4.5316
D0H3K27ac_peak_15252	chr12	53071565	53072108	+	63	NA	intron (ENST00000550564.1, intron 5 of 5)	protein_coding-intron (ENST00000301463.6, intron 6 of 10)	3908	ENST00000550252.1	ENSG00000167778	ENST00000301463	NA	NA	SPRYD3	NA	NA	protein_coding	intron	2.10411	3.11053
D0H3K27ac_peak_74788	chrX	127073872	127074266	+	63	NA	Intergenic	Intergenic	-210488	ENST00000611720.1	ENSG00000274871	ENST00000611720	NA	NA	AL596243.1	NA	NA	miRNA	Intergenic	NA	NA
D0H3K27ac_peak_75016	chrX	140747380	140747708	+	63	NA	intron (ENST00000602830.1, intron 2 of 2)	lincRNA-intron (ENST00000498732.3, intron 3 of 3)	-17034	ENST00000602535.1	ENSG00000203930	ENST00000602830	NA	NA	LINC00632	NA	NA	lincRNA	intron	0.971273	3.05803
D0H3K27ac_peak_2618	chr1	51621330	51621640	+	63	NA	intron (ENST00000453295.3, intron 1 of 22)	protein_coding-intron (ENST00000371714.3, intron 4 of 25)	4371	ENST00000489990.3	ENSG00000117859	ENST00000371714	NA	NA	OSBPL9	NA	NA	protein_coding	intron	5.63686	5.54136
D0H3K27ac_peak_22804	chr15	47904096	47904390	+	63	NA	intron (ENST00000560900.1, intron 1 of 2)	lincRNA-intron (ENST00000560900.1, intron 1 of 2)	19933	ENST00000560900.1	ENSG00000259754	ENSG00000259754	NA	NA	RP11-208K4.1	NA	NA	lincRNA	intron	NA	NA
D0H3K27ac_peak_22460	chr15	40530134	40530869	+	63	NA	TTS (ENST00000411381.1)	snRNA-TTS (ENST00000411381.1)	931	ENST00000411381.1	ENSG00000223313	ENST00000411381	NA	NA	RNU6-516P	NA	NA	snRNA	TTS	NA	NA
D0H3K27ac_peak_30204	chr17	62019554	62019903	+	63	NA	intron (ENST00000583958.1, intron 2 of 2)	protein_coding-intron (ENST00000397786.4, intron 8 of 29)	-3791	ENST00000408375.1	ENSG00000221302	ENSG00000221302	NA	NA	AC018628.1	NA	NA	miRNA	intron	0.269921	0.50109
D0H3K27ac_peak_4464	chr1	156180221	156180790	+	63	NA	Intergenic	Intergenic	5172	ENST00000484155.1	ENSG00000196189	ENST00000368282	NA	NA	SEMA4A	NA	NA	protein_coding	Intergenic	3.27072	2.27697
D0H3K27ac_peak_4426	chr1	155728532	155729148	+	63	NA	promoter-TSS (ENST00000463295.1)	protein_coding-promoter-TSS (ENST00000463295.1)	-251	ENST00000477394.3	ENSG00000132676	ENST00000471523	NA	NA	DAP3	NA	NA	protein_coding	promoter-TSS	6.29828	5.69486
D0H3K27ac_peak_67480	chr8	41478378	41478677	+	63	NA	Intergenic	Intergenic	-11869	ENST00000518270.3	ENSG00000147533	ENST00000357743	NA	NA	GOLGA7	NA	NA	protein_coding	Intergenic	5.09414	5.42301
D0H3K27ac_peak_71731	chr9	118198739	118199034	+	63	NA	Intergenic	Intergenic	-115504	ENST00000413759.1	ENSG00000234782	ENSG00000234782	NA	NA	TPT1P9	NA	NA	processed_pseudogene	Intergenic	NA	NA
D0H3K27ac_peak_73157	chrX	23804716	23805015	+	63	NA	Intergenic	Intergenic	19605	ENST00000462639.1	ENSG00000130066	ENST00000462639	NA	NA	SAT1	NA	NA	protein_coding	Intergenic	6.97318	6.72053
D0H3K27ac_peak_62678	chr7	5449632	5449960	+	63	NA	intron (ENST00000415009.3, intron 4 of 6)	protein_coding-intron (ENST00000415009.3, intron 4 of 6)	-20869	ENST00000610122.1	ENSG00000234432	ENSG00000234432	NA	NA	RP11-1275H24.1	NA	NA	lincRNA	intron	NA	NA
D0H3K27ac_peak_35842	chr19	46929483	46929771	+	63	NA	intron (ENST00000614079.1, intron 1 of 6)	protein_coding-intron (ENST00000404338.5, intron 1 of 5)	-7693	ENST00000595822.1	ENSG00000160007	ENST00000595822	NA	NA	ARHGAP35	NA	NA	protein_coding	intron	3.2536	3.78155
D0H3K27ac_peak_31512	chr18	9497225	9497533	+	63	NA	intron (ENST00000585015.3, intron 2 of 3)	protein_coding-intron (ENST00000019317.6, intron 1 of 9)	-8863	ENST00000580891.1	ENSG00000266805	ENST00000580891	NA	NA	RP11-61L19.1	NA	NA	sense_intronic	intron	NA	NA
D0H3K27ac_peak_5455	chr1	201948021	201948320	+	63	NA	Intergenic	Intergenic	-1582	ENST00000616739.1	ENSG00000163431	ENST00000367288	NA	NA	LMOD1	NA	NA	protein_coding	Intergenic	0.567978	0.478917
D0H3K27ac_peak_50368	chr3	154996875	154997519	+	63	NA	Intergenic	Intergenic	-26927	ENST00000492661.3	ENSG00000196549	ENST00000491026	NA	NA	MME	NA	NA	protein_coding	Intergenic	3.09818	1.20918
D0H3K27ac_peak_31306	chr18	2681249	2681788	+	63	NA	intron (ENST00000320876.8, intron 5 of 47)	protein_coding-intron (ENST00000320876.8, intron 5 of 47)	-7123	ENST00000581226.1	ENSG00000101596	ENST00000581631	NA	NA	SMCHD1	NA	NA	protein_coding	intron	3.46968	4.02251
D0H3K27ac_peak_13423	chr11	119090477	119090792	+	63	NA	promoter-TSS (ENST00000544182.1)	protein_coding-promoter-TSS (ENST00000544182.1)	-904	ENST00000544182.1	ENSG00000256269	ENST00000535793	NA	NA	HMBS	NA	NA	protein_coding	promoter-TSS	4.53406	3.88232
D0H3K27ac_peak_47880	chr3	46629428	46629945	+	63	NA	Intergenic	Intergenic	17251	ENST00000444264.1	ENSG00000241186	ENST00000459867	NA	NA	TDGF1	NA	NA	protein_coding	Intergenic	8.19542	1.55904
D0H3K27ac_peak_36871	chr2	14887209	14887572	+	63	NA	intron (ENST00000416173.1, intron 2 of 2)	lincRNA-intron (ENST00000416173.1, intron 2 of 2)	20274	ENST00000416173.1	ENSG00000235127	ENST00000416173	NA	NA	AC068286.1	NA	NA	lincRNA	intron	0.137504	0.137504
D0H3K27ac_peak_70634	chr9	76331487	76332076	+	63	NA	intron (ENST00000545128.3, intron 32 of 36)	protein_coding-intron (ENST00000424854.4, intron 26 of 30)	-43700	ENST00000449536.1	ENSG00000231137	ENSG00000231137	NA	NA	RBM22P5	NA	NA	processed_pseudogene	intron	NA	NA
D0H3K27ac_peak_48273	chr3	52320625	52321013	+	63	NA	intron (ENST00000497875.1, intron 1 of 20)	protein_coding-intron (ENST00000420323.4, intron 1 of 77)	2948	ENST00000497875.1	ENSG00000114841	ENST00000480649	NA	NA	DNAH1	NA	NA	protein_coding	intron	0.61818	2.26517
D0H3K27ac_peak_38007	chr2	49127641	49127927	+	63	NA	intron (ENST00000454032.3, intron 1 of 8)	protein_coding-intron (ENST00000304421.6, intron 1 of 8)	26649	ENST00000454032.3	ENSG00000170820	ENSG00000170820	NA	NA	FSHR	NA	NA	protein_coding	intron	0.137504	0.137504
D0H3K27ac_peak_28989	chr17	33290792	33291131	+	63	NA	exon (ENST00000579816.1, exon 1 of 2)	protein_coding-intron (ENST00000448983.1, intron 1 of 6)	146	ENST00000579816.1	ENSG00000108684	ENST00000579816	NA	NA	ASIC2	NA	NA	protein_coding	exon	0.317396	0.577435
D0H3K27ac_peak_23713	chr15	74518399	74518684	+	63	NA	Intergenic	Intergenic	-22636	ENST00000346246.7	ENSG00000179361	ENST00000566147	NA	NA	ARID3B	NA	NA	protein_coding	Intergenic	5.2467	3.72224
D0H3K27ac_peak_16420	chr12	98710095	98710377	+	63	NA	intron (ENST00000551964.3, intron 20 of 26)	protein_coding-intron (ENST00000333991.3, intron 7 of 7)	10740	ENST00000546491.1	ENSG00000120868	ENST00000333991	NA	NA	APAF1	NA	NA	protein_coding	intron	2.80273	3.52625
D0H3K27ac_peak_22360	chr15	35236476	35236815	+	63	NA	promoter-TSS (ENST00000559548.2)	transcribed_processed_pseudogene-promoter-TSS (ENST00000559548.2)	-681	ENST00000559548.2	ENSG00000259516	ENST00000560832	NA	NA	ANP32AP1	NA	NA	transcribed_processed_pseudogene	promoter-TSS	NA	NA
D0H3K27ac_peak_47486	chr3	32220911	32221379	+	63	NA	Intergenic	Intergenic	17433	ENST00000565519.1	ENSG00000261572	ENST00000565519	NA	NA	RP11-384L8.1	NA	NA	sense_intronic	Intergenic	NA	NA
D0H3K27ac_peak_64910	chr7	100169157	100169439	+	63	NA	promoter-TSS (ENST00000360039.6)	protein_coding-promoter-TSS (ENST00000360039.6)	-548	ENST00000360039.6	ENSG00000197093	ENST00000495882	NA	NA	GAL3ST4	NA	NA	protein_coding	promoter-TSS	2.74414	3.40115
D0H3K27ac_peak_60319	chr6	56444535	56444833	+	63	NA	Intergenic	Intergenic	-11471	ENST00000405832.2	ENSG00000220666	ENST00000405832	NA	NA	RCC2P7	NA	NA	processed_pseudogene	Intergenic	NA	NA
D0H3K27ac_peak_18842	chr13	58230449	58230805	+	63	NA	intron (ENST00000454780.2, intron 1 of 6)	lincRNA-intron (ENST00000454780.2, intron 1 of 6)	2490	ENST00000454780.2	ENSG00000232954	ENSG00000232954	NA	NA	LINC00374	NA	NA	lincRNA	intron	0.137504	0.137504
D0H3K27ac_peak_28696	chr17	27931015	27931312	+	63	NA	intron (ENST00000567574.1, intron 2 of 3)	lincRNA-intron (ENST00000567574.1, intron 2 of 3)	-36411	ENST00000582343.1	ENSG00000232859	ENST00000508816	NA	NA	LYRM9	NA	NA	protein_coding	intron	2.13962	3.60277
D0H3K27ac_peak_73392	chrX	38658231	38658551	+	63	NA	intron (ENST00000480976.3, intron 2 of 4)	protein_coding-intron (ENST00000286824.6, intron 2 of 8)	-7705	ENST00000419600.3	ENSG00000156298	ENST00000471410	NA	NA	TSPAN7	NA	NA	protein_coding	intron	2.02799	4.59913
D0H3K27ac_peak_35386	chr19	39868992	39869512	+	63	NA	intron (ENST00000616721.2, intron 25 of 27)	protein_coding-intron (ENST00000616721.2, intron 25 of 27)	18040	ENST00000595713.1	ENSG00000275395	ENST00000616721	NA	NA	FCGBP	NA	NA	protein_coding	intron	0.15587	0.173152
D0H3K27ac_peak_16314	chr12	95432364	95432676	+	63	NA	intron (ENST00000550470.1, intron 2 of 3)	processed_transcript-intron (ENST00000550470.1, intron 2 of 3)	4289	ENST00000551610.1	ENSG00000257943	ENST00000551610	NA	NA	RP11-167N24.3	NA	NA	processed_transcript	intron	NA	NA
D0H3K27ac_peak_50732	chr3	176220634	176220919	+	63	NA	Intergenic	Intergenic	-106239	ENST00000419971.1	ENSG00000238026	ENST00000419971	NA	NA	RP11-78E6.1	NA	NA	processed_pseudogene	Intergenic	NA	NA
D0H3K27ac_peak_12038	chr11	65799601	65799954	+	63	NA	Intergenic	Intergenic	-2558	ENST00000531155.1	ENSG00000255404	ENSG00000255404	NA	NA	RP11-770G2.5	NA	NA	antisense	Intergenic	NA	NA
D0H3K27ac_peak_3049	chr1	67337733	67338079	+	63	NA	intron (ENST00000544434.3, intron 7 of 13)	protein_coding-intron (ENST00000262345.3, intron 7 of 15)	11137	ENST00000441640.1	ENSG00000081985	ENST00000371000	NA	NA	IL12RB2	NA	NA	protein_coding	intron	0.801798	0.243016
D0H3K27ac_peak_41185	chr2	207685174	207685477	+	63	NA	Intergenic	Intergenic	-2635	ENST00000363894.1	ENSG00000200764	ENST00000363894	NA	NA	Y_RNA	NA	NA	misc_RNA	Intergenic	NA	NA
D0H3K27ac_peak_14648	chr12	30965856	30966158	+	63	NA	intron (ENST00000546076.3, intron 3 of 7)	protein_coding-intron (ENST00000261177.9, intron 3 of 7)	12929	ENST00000612219.1	ENSG00000226472	ENSG00000226472	NA	NA	RP11-551L14.4	NA	NA	antisense	intron	NA	NA
D0H3K27ac_peak_13751	chr11	130632955	130633291	+	63	NA	Intergenic	Intergenic	-33612	ENST00000615217.1	ENSG00000274999	ENSG00000274999	NA	NA	MIR8052	NA	NA	miRNA	Intergenic	NA	NA
D0H3K27ac_peak_53147	chr4	89281544	89282132	+	63	NA	intron (ENST00000609438.1, intron 1 of 1)	protein_coding-intron (ENST00000609438.1, intron 1 of 1)	26172	ENST00000609438.1	ENSG00000185477	ENST00000333209	NA	NA	GPRIN3	NA	NA	protein_coding	intron	0.254888	0.453715
D0H3K27ac_peak_27981	chr17	6136988	6137295	+	63	NA	Intergenic	Intergenic	52722	ENST00000571062.1	ENSG00000262231	ENSG00000262231	NA	NA	RP11-960B9.2	NA	NA	processed_transcript	Intergenic	NA	NA
D0H3K27ac_peak_33379	chr19	5763734	5764019	+	63	NA	intron (ENST00000381624.3, intron 16 of 21)	protein_coding-intron (ENST00000309164.9, intron 5 of 10)	10365	ENST00000309164.9	ENSG00000174898	ENSG00000174898	NA	NA	CATSPERD	NA	NA	protein_coding	intron	0.137504	0.137504
D0H3K27ac_peak_50253	chr3	149451590	149452220	+	63	NA	Intergenic	Intergenic	12925	ENST00000461814.1	ENSG00000241929	ENSG00000241929	NA	NA	RP11-278L15.3	NA	NA	processed_pseudogene	Intergenic	NA	NA
D0H3K27ac_peak_40585	chr2	178851024	178851349	+	63	NA	intron (ENST00000420890.4, intron 20 of 23)	protein_coding-intron (ENST00000343876.4, intron 10 of 12)	-5444	ENST00000480419.1	ENSG00000163492	ENST00000409284	NA	NA	CCDC141	NA	NA	protein_coding	intron	1.10699	0.137504
D0H3K27ac_peak_71284	chr9	100452270	100452565	+	63	NA	TTS (ENST00000613183.1)	protein_coding-TTS (ENST00000613183.1)	10146	ENST00000502978.1	ENSG00000251349	ENST00000502978	NA	NA	MSANTD3-TMEFF1	NA	NA	protein_coding	TTS	3.84261	4.18916
D0H3K27ac_peak_10497	chr10	133343790	133344075	+	63	NA	TTS (ENST00000430526.1)	processed_pseudogene-TTS (ENST00000430526.1)	974	ENST00000430526.1	ENSG00000230306	ENST00000430526	NA	NA	BANF1P2	NA	NA	processed_pseudogene	TTS	NA	NA
D0H3K27ac_peak_20580	chr14	55926788	55927727	+	63	NA	intron (ENST00000612704.1, intron 1 of 6)	processed_transcript-intron (ENST00000612704.1, intron 1 of 6)	11530	ENST00000569625.1	ENSG00000259868	ENST00000612704	NA	NA	RP11-1012E15.2	NA	NA	processed_transcript	intron	NA	NA
D0H3K27ac_peak_58237	chr5	170024014	170024512	+	63	NA	intron (ENST00000524185.3, intron 34 of 52)	protein_coding-intron (ENST00000256935.10, intron 33 of 51)	-4225	ENST00000581976.1	ENSG00000263831	ENST00000581976	NA	NA	MIR378E	NA	NA	miRNA	intron	NA	NA
D0H3K27ac_peak_57775	chr5	151699778	151700345	+	63	NA	intron (ENST00000518905.1, intron 2 of 2)	antisense-intron (ENST00000518905.1, intron 2 of 2)	4517	ENST00000410170.1	ENSG00000222102	ENSG00000222102	NA	NA	RN7SKP232	NA	NA	misc_RNA	intron	NA	NA
D0H3K27ac_peak_23864	chr15	77513333	77513888	+	63	NA	Intergenic	Intergenic	-11930	ENST00000561283.2	ENSG00000259362	ENST00000561283	NA	NA	RP11-307C19.1	NA	NA	lincRNA	Intergenic	NA	NA
D0H3K27ac_peak_59046	chr6	13314029	13314325	+	63	NA	intron (ENST00000343141.6, intron 4 of 6)	protein_coding-intron (ENST00000343141.6, intron 4 of 6)	6804	ENST00000607208.1	ENSG00000145979	ENST00000607658	NA	NA	TBC1D7	NA	NA	protein_coding	intron	4.60872	4.12813
D0H3K27ac_peak_58584	chr5	178824130	178824444	+	63	NA	Intergenic	Intergenic	-1095	ENST00000610957.1	ENSG00000274813	ENSG00000274813	NA	NA	RP11-21I4.3	NA	NA	unprocessed_pseudogene	Intergenic	NA	NA
D0H3K27ac_peak_33186	chr19	3929054	3930088	+	63	NA	Intergenic	Intergenic	-3532	ENST00000168977.4	ENSG00000077009	ENST00000168977	NA	NA	NMRK2	NA	NA	protein_coding	Intergenic	7.64685	1.09278
D0H3K27ac_peak_30251	chr17	62872605	62872955	+	63	NA	Intergenic	Intergenic	31679	ENST00000584963.1	ENSG00000264907	ENSG00000264907	NA	NA	SLMO2P3	NA	NA	processed_pseudogene	Intergenic	NA	NA
D0H3K27ac_peak_42816	chr20	31451667	31452272	+	63	NA	Intergenic	Intergenic	11450	ENST00000376309.3	ENSG00000180424	ENST00000376309	NA	NA	DEFB123	NA	NA	protein_coding	Intergenic	0.137504	0.137504
D0H3K27ac_peak_49340	chr3	110379088	110379406	+	63	NA	Intergenic	Intergenic	150335	ENST00000474711.1	ENSG00000240895	ENST00000474711	NA	NA	RP11-119D18.1	NA	NA	lincRNA	Intergenic	NA	NA
D0H3K27ac_peak_27652	chr17	1243583	1244290	+	63	NA	intron (ENST00000575911.1, intron 1 of 1)	lincRNA-intron (ENST00000575911.1, intron 1 of 1)	10064	ENST00000575911.1	ENSG00000262213	ENST00000575911	NA	NA	AC144836.1	NA	NA	lincRNA	intron	0.137504	0.137504
D0H3K27ac_peak_72717	chrX	4080405	4080825	+	63	NA	Intergenic	Intergenic	127559	ENST00000427883.1	ENSG00000225722	ENST00000427883	NA	NA	RP11-706O15.8	NA	NA	processed_pseudogene	Intergenic	NA	NA
D0H3K27ac_peak_22279	chr15	32997201	32997486	+	63	NA	intron (ENST00000616417.2, intron 7 of 20)	protein_coding-intron (ENST00000334528.11, intron 3 of 16)	-14776	ENST00000559135.1	ENSG00000259686	ENSG00000259686	NA	NA	HNRNPA1P71	NA	NA	processed_pseudogene	intron	NA	NA
D0H3K27ac_peak_52169	chr4	39616479	39616811	+	63	NA	intron (ENST00000505729.1, intron 1 of 4)	protein_coding-intron (ENST00000295958.7, intron 1 of 4)	-4367	ENST00000516987.1	ENSG00000252796	ENST00000516987	NA	NA	RNU7-11P	NA	NA	snRNA	intron	NA	NA
D0H3K27ac_peak_42119	chr20	313054	313438	+	63	NA	Intergenic	Intergenic	11988	ENST00000414676.3	ENSG00000225377	ENST00000442637	NA	NA	NRSN2-AS1	NA	NA	antisense	Intergenic	1.24095	2.51953
D0H3K27ac_peak_6901	chr10	1997010	1997359	+	63	NA	Intergenic	Intergenic	16227	ENST00000454424.1	ENSG00000234962	ENST00000454424	NA	NA	LINC00700	NA	NA	lincRNA	Intergenic	0.137504	0.137504
D0H3K27ac_peak_13555	chr11	123186358	123186655	+	63	NA	intron (ENST00000448775.3, intron 1 of 6)	protein_coding-intron (ENST00000448775.3, intron 1 of 6)	-2296	ENST00000531681.1	ENSG00000254710	ENST00000531681	NA	NA	CTD-2216M2.1	NA	NA	antisense	intron	NA	NA
D0H3K27ac_peak_21879	chr14	99096737	99097111	+	63	NA	Intergenic	Intergenic	-61492	ENST00000423922.1	ENSG00000229402	ENST00000423922	NA	NA	AL162151.4	NA	NA	antisense	Intergenic	NA	NA
D0H3K27ac_peak_66384	chr7	157334661	157335322	+	63	NA	promoter-TSS (ENST00000441561.3)	protein_coding-promoter-TSS (ENST00000441561.3)	-390	ENST00000441561.3	ENSG00000105993	ENST00000488001	NA	NA	DNAJB6	NA	NA	protein_coding	promoter-TSS	7.82125	6.01553
D0H3K27ac_peak_42688	chr20	19735874	19736341	+	63	NA	Intergenic	Intergenic	-1198	ENST00000459075.1	ENSG00000239120	ENSG00000239120	NA	NA	AL121761.1	NA	NA	miRNA	Intergenic	0.194284	0.618355
D0H3K27ac_peak_25989	chr16	30634001	30634480	+	63	NA	Intergenic	Intergenic	7264	ENST00000567049.3	ENSG00000260113	ENST00000567049	NA	NA	RP11-146F11.2	NA	NA	processed_pseudogene	Intergenic	NA	NA
D0H3K27ac_peak_8063	chr10	36412708	36413004	+	63	NA	Intergenic	Intergenic	21628	ENST00000418405.1	ENSG00000236626	ENSG00000236626	NA	NA	MTND5P17	NA	NA	processed_pseudogene	Intergenic	NA	NA
D0H3K27ac_peak_55317	chr5	32465879	32466274	+	63	NA	Intergenic	Intergenic	-21315	ENST00000265069.10	ENSG00000056097	ENST00000507465	NA	NA	ZFR	NA	NA	protein_coding	Intergenic	4.78597	5.24949
D0H3K27ac_peak_71061	chr9	93047216	93047824	+	63	NA	Intergenic	Intergenic	-11168	ENST00000617293.2	ENSG00000157303	ENST00000617293	NA	NA	SUSD3	NA	NA	protein_coding	Intergenic	2.75834	0.137504
D0H3K27ac_peak_31042	chr17	78467953	78468296	+	63	NA	intron (ENST00000591369.3, intron 2 of 27)	protein_coding-intron (ENST00000389840.6, intron 55 of 80)	4650	ENST00000591369.3	ENSG00000187775	ENST00000589793	NA	NA	DNAH17	NA	NA	protein_coding	intron	0.779683	0.753229
D0H3K27ac_peak_167	chr1	6060730	6061260	+	63	NA	intron (ENST00000378083.5, intron 2 of 15)	protein_coding-intron (ENST00000164247.3, intron 3 of 15)	14881	ENST00000458166.4	ENSG00000069424	ENST00000445501	NA	NA	KCNAB2	NA	NA	protein_coding	intron	3.19442	2.85106
D0H3K27ac_peak_9599	chr10	100377961	100378251	+	63	NA	intron (ENST00000454935.1, intron 1 of 1)	lincRNA-intron (ENST00000454935.1, intron 1 of 1)	4491	ENST00000454935.1	ENSG00000235823	ENSG00000235823	NA	NA	LINC00263	NA	NA	lincRNA	intron	NA	NA
D0H3K27ac_peak_38600	chr2	73963546	73963888	+	63	NA	intron (ENST00000413452.1, intron 1 of 1)	antisense-intron (ENST00000413452.1, intron 1 of 1)	4489	ENST00000365006.1	ENSG00000201876	ENST00000365006	NA	NA	RNA5SP97	NA	NA	rRNA	intron	NA	NA
D0H3K27ac_peak_4424	chr1	155684392	155684741	+	63	NA	intron (ENST00000436865.3, intron 1 of 10)	protein_coding-intron (ENST00000295566.6, intron 2 of 10)	-3394	ENST00000461479.1	ENSG00000132676	ENST00000471523	NA	NA	DAP3	NA	NA	protein_coding	intron	6.29828	5.69486
D0H3K27ac_peak_40470	chr2	174089746	174090028	+	63	NA	intron (ENST00000462000.1, intron 2 of 3)	protein_coding-intron (ENST00000284719.5, intron 7 of 10)	-10536	ENST00000497760.1	ENSG00000138430	ENST00000427472	NA	NA	OLA1	NA	NA	protein_coding	intron	5.8673	6.46073
D0H3K27ac_peak_6125	chr1	224471178	224471727	+	63	NA	intron (ENST00000483512.3, intron 1 of 2)	protein_coding-intron (ENST00000471578.3, intron 1 of 5)	-34419	ENST00000445239.1	ENSG00000162923	ENST00000486652	NA	NA	WDR26	NA	NA	protein_coding	intron	4.92572	4.77735
D0H3K27ac_peak_65379	chr7	117895094	117895422	+	63	NA	Intergenic	Intergenic	12399	ENST00000422912.1	ENSG00000224136	ENSG00000224136	NA	NA	AC007568.1	NA	NA	processed_pseudogene	Intergenic	NA	NA
D0H3K27ac_peak_48284	chr3	52553412	52553853	+	63	NA	intron (ENST00000409767.3, intron 26 of 28)	protein_coding-intron (ENST00000296302.9, intron 27 of 29)	-1689	ENST00000516959.1	ENSG00000252768	ENST00000516959	NA	NA	RNU6-856P	NA	NA	snRNA	intron	NA	NA
D0H3K27ac_peak_19720	chr13	112512248	112512922	+	63	NA	intron (ENST00000375669.5, intron 17 of 20)	protein_coding-intron (ENST00000261965.5, intron 17 of 21)	-22762	ENST00000469302.1	ENSG00000126216	ENSG00000126216	NA	NA	TUBGCP3	NA	NA	protein_coding	intron	3.6135	3.39579
D0H3K27ac_peak_69966	chr9	17355903	17356248	+	63	NA	intron (ENST00000380647.5, intron 12 of 25)	protein_coding-intron (ENST00000380647.5, intron 12 of 25)	-59743	ENST00000461247.1	ENSG00000044459	ENST00000484374	NA	NA	CNTLN	NA	NA	protein_coding	intron	2.343	2.40344
D0H3K27ac_peak_30383	chr17	66216036	66216620	+	63	NA	TTS (ENST00000581797.3)	protein_coding-TTS (ENST00000581797.3)	4302	ENST00000585162.1	ENSG00000091583	ENST00000581797	NA	NA	APOH	NA	NA	protein_coding	TTS	0.137504	0.596022
D0H3K27ac_peak_50819	chr3	180097801	180098107	+	63	NA	Intergenic	Intergenic	-60901	ENST00000485199.3	ENSG00000114757	ENST00000392649	NA	NA	PEX5L	NA	NA	protein_coding	Intergenic	0.784792	0.663763
D0H3K27ac_peak_32043	chr18	36287933	36288325	+	63	NA	Intergenic	Intergenic	-9010	ENST00000593113.2	ENSG00000267456	ENSG00000267456	NA	NA	RP11-49I11.3	NA	NA	processed_pseudogene	Intergenic	NA	NA
D0H3K27ac_peak_55816	chr5	64506653	64506958	+	63	NA	intron (ENST00000508162.1, intron 1 of 1)	protein_coding-intron (ENST00000334025.2, intron 1 of 5)	506	ENST00000334025.2	ENSG00000186479	ENST00000508162	NA	NA	RGS7BP	NA	NA	protein_coding	intron	0.222009	0.79777
D0H3K27ac_peak_4249	chr1	151525735	151526398	+	63	NA	intron (ENST00000464886.1, intron 1 of 2)	protein_coding-intron (ENST00000271636.9, intron 9 of 20)	472	ENST00000464886.1	ENSG00000143375	ENST00000467998	NA	NA	CGN	NA	NA	protein_coding	intron	3.10951	1.74408
D0H3K27ac_peak_53839	chr4	138923676	138924062	+	63	NA	TTS (ENST00000506416.1)	lincRNA-TTS (ENST00000506416.1)	363	ENST00000506416.1	ENSG00000250577	ENST00000506416	NA	NA	RP11-577B7.1	NA	NA	lincRNA	TTS	NA	NA
D0H3K27ac_peak_55936	chr5	71614383	71614679	+	63	NA	intron (ENST00000512218.4, intron 6 of 15)	protein_coding-intron (ENST00000340941.8, intron 6 of 16)	10151	ENST00000505435.3	ENSG00000131844	ENSG00000131844	NA	NA	MCCC2	NA	NA	protein_coding	intron	4.70233	4.46028
D0H3K27ac_peak_8513	chr10	68373954	68374236	+	63	NA	intron (ENST00000602465.3, intron 13 of 17)	protein_coding-intron (ENST00000265865.3, intron 1 of 5)	2851	ENST00000484083.3	ENSG00000204130	ENST00000265865	NA	NA	RUFY2	NA	NA	protein_coding	intron	3.24863	3.91397
D0H3K27ac_peak_29410	chr17	43929000	43929443	+	63	NA	intron (ENST00000592842.1, intron 1 of 2)	lincRNA-intron (ENST00000592842.1, intron 1 of 2)	1658	ENST00000592842.1	ENSG00000267420	ENST00000592842	NA	NA	RP11-527L4.6	NA	NA	lincRNA	intron	NA	NA
D0H3K27ac_peak_29691	chr17	49392835	49393191	+	63	NA	intron (ENST00000576461.1, intron 2 of 2)	antisense-intron (ENST00000576461.1, intron 2 of 2)	7787	ENST00000462104.1	ENSG00000186244	ENST00000462104	NA	NA	RP11-1079K10.1	NA	NA	processed_pseudogene	intron	NA	NA
D0H3K27ac_peak_42616	chr20	16599063	16599380	+	63	NA	Intergenic	Intergenic	-12528	ENST00000457002.1	ENSG00000226229	ENST00000457002	NA	NA	RPLP0P1	NA	NA	processed_pseudogene	Intergenic	NA	NA
D0H3K27ac_peak_9144	chr10	86766669	86767013	+	63	NA	intron (ENST00000372037.5, intron 1 of 12)	protein_coding-intron (ENST00000372037.5, intron 1 of 12)	10191	ENST00000372037.5	ENSG00000107779	ENSG00000107779	NA	NA	BMPR1A	NA	NA	protein_coding	intron	4.8789	3.87255
D0H3K27ac_peak_18481	chr13	40731076	40731543	+	63	NA	TTS (ENST00000614020.1)	misc_RNA-TTS (ENST00000614020.1)	328	ENST00000614020.1	ENSG00000277794	ENST00000614020	NA	NA	Metazoa_SRP	NA	NA	misc_RNA	TTS	NA	NA
D0H3K27ac_peak_60913	chr6	97100668	97101109	+	63	NA	intron (ENST00000620278.1, intron 5 of 8)	protein_coding-intron (ENST00000369254.3, intron 4 of 5)	36260	ENST00000447886.1	ENSG00000186231	ENST00000620278	NA	NA	KLHL32	NA	NA	protein_coding	intron	0.749026	1.27629
D0H3K27ac_peak_36842	chr2	12621329	12621619	+	63	NA	Intergenic	Intergenic	22487	ENST00000414086.1	ENSG00000223360	ENST00000414086	NA	NA	AC096559.2	NA	NA	lincRNA	Intergenic	NA	NA
D0H3K27ac_peak_50676	chr3	172701326	172701628	+	63	NA	intron (ENST00000538775.3, intron 1 of 4)	protein_coding-intron (ENST00000421723.1, intron 1 of 3)	-1647	ENST00000516273.1	ENSG00000252082	ENSG00000252082	NA	NA	RNU6-547P	NA	NA	snRNA	intron	NA	NA
D0H3K27ac_peak_8467	chr10	66745323	66745766	+	63	NA	intron (ENST00000433211.4, intron 9 of 17)	protein_coding-intron (ENST00000433211.4, intron 9 of 17)	-91913	ENST00000620045.1	ENSG00000277056	ENST00000620045	NA	NA	RP11-65E10.1	NA	NA	unprocessed_pseudogene	intron	NA	NA
D0H3K27ac_peak_24565	chr15	101302216	101302607	+	63	NA	promoter-TSS (ENST00000623561.1)	TEC-promoter-TSS (ENST00000623561.1)	-763	ENST00000623561.1	ENSG00000279970	ENST00000623561	NA	NA	RP11-299G20.5	NA	NA	TEC	promoter-TSS	NA	NA
D0H3K27ac_peak_52903	chr4	79925149	79925442	+	63	NA	intron (ENST00000449651.3, intron 16 of 17)	protein_coding-intron (ENST00000403729.4, intron 16 of 16)	39595	ENST00000482406.1	ENSG00000163297	ENST00000506286	NA	NA	ANTXR2	NA	NA	protein_coding	intron	2.99066	3.5891
D0H3K27ac_peak_11012	chr11	20176620	20176943	+	63	NA	Intergenic	Intergenic	-16168	ENST00000524983.2	ENSG00000109851	ENST00000524983	NA	NA	DBX1	NA	NA	protein_coding	Intergenic	0.137504	0.490764
D0H3K27ac_peak_63242	chr7	31276001	31276328	+	63	NA	Intergenic	Intergenic	-40834	ENST00000408824.1	ENSG00000221751	ENST00000408824	NA	NA	AC006380.1	NA	NA	miRNA	Intergenic	NA	NA
D0H3K27ac_peak_62897	chr7	15070517	15070812	+	63	NA	Intergenic	Intergenic	4457	ENST00000445093.1	ENSG00000227489	ENST00000445093	NA	NA	AC006458.3	NA	NA	lincRNA	Intergenic	NA	NA
D0H3K27ac_peak_60014	chr6	42653225	42653792	+	63	NA	intron (ENST00000372901.1, intron 25 of 46)	protein_coding-intron (ENST00000372899.3, intron 25 of 46)	-10654	ENST00000384121.1	ENSG00000206848	ENSG00000206848	NA	NA	RNU6-890P	NA	NA	snRNA	intron	NA	NA
D0H3K27ac_peak_49579	chr3	123256517	123256930	+	63	NA	intron (ENST00000492595.3, intron 5 of 6)	protein_coding-intron (ENST00000309934.4, intron 4 of 5)	-20630	ENST00000609005.1	ENSG00000273454	ENSG00000273454	NA	NA	RP11-797D24.3	NA	NA	lincRNA	intron	NA	NA
D0H3K27ac_peak_71983	chr9	125130855	125132230	+	63	NA	intron (ENST00000373549.6, intron 2 of 18)	protein_coding-intron (ENST00000336505.8, intron 2 of 17)	11945	ENST00000477186.3	ENSG00000173611	ENST00000336505	NA	NA	SCAI	NA	NA	protein_coding	intron	2.0827	2.14166
D0H3K27ac_peak_69322	chr8	133586255	133586541	+	63	NA	Intergenic	Intergenic	13215	ENST00000561761.2	ENSG00000261220	ENSG00000261220	NA	NA	RP11-629O1.2	NA	NA	lincRNA	Intergenic	NA	NA
D0H3K27ac_peak_44741	chr21	36409780	36410099	+	63	NA	intron (ENST00000314103.5, intron 10 of 13)	protein_coding-intron (ENST00000314103.5, intron 10 of 13)	10437	ENST00000481458.1	ENSG00000159259	ENST00000481458	NA	NA	CHAF1B	NA	NA	protein_coding	intron	2.81185	2.34266
D0H3K27ac_peak_2146	chr1	39886263	39886596	+	63	NA	Intergenic	Intergenic	-2918	ENST00000495175.4	ENSG00000043514	ENST00000316891	NA	NA	TRIT1	NA	NA	protein_coding	Intergenic	3.08941	3.57045
D0H3K27ac_peak_23459	chr15	67016195	67016592	+	63	NA	intron (ENST00000558071.1, intron 1 of 2)	lincRNA-intron (ENST00000558071.1, intron 1 of 2)	-15212	ENST00000559378.3	ENSG00000259246	ENST00000559378	NA	NA	HMGN2P47	NA	NA	processed_pseudogene	intron	NA	NA
D0H3K27ac_peak_43675	chr20	48025490	48025787	+	63	NA	Intergenic	Intergenic	-36894	ENST00000428999.1	ENSG00000237423	ENSG00000237423	NA	NA	LINC01522	NA	NA	lincRNA	Intergenic	0.137504	0.137504
D0H3K27ac_peak_45241	chr22	20880365	20880647	+	63	NA	intron (ENST00000439214.1, intron 2 of 4)	protein_coding-intron (ENST00000215730.9, intron 2 of 4)	10708	ENST00000608856.1	ENSG00000272600	ENST00000608856	NA	NA	AC007308.7	NA	NA	antisense	intron	NA	NA
D0H3K27ac_peak_61388	chr6	121611447	121611736	+	63	NA	Intergenic	Intergenic	29630	ENST00000401679.2	ENSG00000220326	ENSG00000220326	NA	NA	RP11-129H15.1	NA	NA	processed_pseudogene	Intergenic	NA	NA
D0H3K27ac_peak_46424	chr22	42511055	42511362	+	63	NA	exon (ENST00000323013.6, exon 7 of 7)	protein_coding-exon (ENST00000323013.6, exon 7 of 7)	8586	ENST00000416699.3	ENSG00000189306	ENST00000323013	NA	NA	RRP7A	NA	NA	protein_coding	exon	4.28309	4.11465
D0H3K27ac_peak_25573	chr16	23484031	23484350	+	63	NA	intron (ENST00000309859.6, intron 8 of 16)	protein_coding-intron (ENST00000309859.6, intron 8 of 16)	-3767	ENST00000569182.1	ENSG00000103365	ENST00000567201	NA	NA	GGA2	NA	NA	protein_coding	intron	5.00471	4.82561
D0H3K27ac_peak_41030	chr2	202863708	202864056	+	63	NA	intron (ENST00000441547.3, intron 1 of 4)	protein_coding-intron (ENST00000358299.4, intron 1 of 12)	5715	ENST00000441547.3	ENSG00000163596	ENST00000484561	NA	NA	ICA1L	NA	NA	protein_coding	intron	1.03597	2.46811
D0H3K27ac_peak_69560	chr8	144564632	144565002	+	63	NA	intron (ENST00000377307.4, intron 2 of 10)	protein_coding-intron (ENST00000276826.5, intron 2 of 9)	-2490	ENST00000577818.1	ENSG00000265295	ENSG00000265295	NA	NA	AC084125.1	NA	NA	miRNA	intron	1.48247	3.17825
D0H3K27ac_peak_45153	chr22	18981458	18981837	+	63	NA	intron (ENST00000440005.4, intron 1 of 5)	antisense-intron (ENST00000421572.1, intron 1 of 3)	-4055	ENST00000399539.3	ENSG00000237517	ENST00000421572	NA	NA	DGCR5	NA	NA	antisense	intron	NA	NA
D0H3K27ac_peak_26409	chr16	57832167	57832500	+	63	NA	intron (ENST00000563028.1, intron 1 of 2)	protein_coding-intron (ENST00000563028.1, intron 1 of 2)	-1691	ENST00000384106.1	ENSG00000206833	ENSG00000206833	NA	NA	RNU6-20P	NA	NA	snRNA	intron	NA	NA
D0H3K27ac_peak_18819	chr13	56026612	56026963	+	63	NA	Intergenic	Intergenic	-26339	ENST00000430567.2	ENSG00000228611	ENST00000430567	NA	NA	HNF4GP1	NA	NA	processed_pseudogene	Intergenic	NA	NA
D0H3K27ac_peak_28530	chr17	18343451	18343952	+	63	NA	intron (ENST00000580002.3, intron 4 of 10)	protein_coding-intron (ENST00000316694.5, intron 5 of 11)	-2046	ENST00000395684.3	ENSG00000176974	ENST00000316694	NA	NA	SHMT1	NA	NA	protein_coding	intron	4.26802	3.49529
D0H3K27ac_peak_35901	chr19	47304726	47305097	+	63	NA	intron (ENST00000594787.1, intron 1 of 3)	protein_coding-intron (ENST00000594787.1, intron 1 of 3)	-4963	ENST00000355085.3	ENSG00000197405	ENST00000355085	NA	NA	C5AR1	NA	NA	protein_coding	intron	0.193796	2.85383
D0H3K27ac_peak_48360	chr3	54063503	54063973	+	63	NA	Intergenic	Intergenic	-14945	ENST00000465493.1	ENSG00000242983	ENSG00000242983	NA	NA	CABYRP1	NA	NA	processed_pseudogene	Intergenic	NA	NA
D0H3K27ac_peak_4406	chr1	155527397	155527701	+	63	NA	intron (ENST00000548830.1, intron 2 of 4)	protein_coding-intron (ENST00000368346.5, intron 1 of 27)	-34493	ENST00000456633.1	ENSG00000235919	ENST00000452809	NA	NA	ASH1L-AS1	NA	NA	antisense	intron	2.64342	1.83957
D0H3K27ac_peak_4223	chr1	151225346	151225654	+	63	NA	intron (ENST00000461816.3, intron 2 of 4)	protein_coding-intron (ENST00000349792.7, intron 2 of 14)	1361	ENST00000461816.3	ENSG00000143398	ENST00000409426	NA	NA	PIP5K1A	NA	NA	protein_coding	intron	5.30962	5.59242
D0H3K27ac_peak_5596	chr1	204570607	204570940	+	63	NA	Intergenic	Intergenic	-8252	ENST00000363538.1	ENSG00000200408	ENSG00000200408	NA	NA	RNA5SP74	NA	NA	rRNA	Intergenic	NA	NA
D0H3K27ac_peak_38862	chr2	87493613	87493934	+	63	NA	intron (ENST00000455131.3, intron 2 of 2)	lincRNA-intron (ENST00000331944.8, intron 1 of 1)	-15441	ENST00000413202.1	ENSG00000222041	ENST00000437561	NA	NA	LINC00152	NA	NA	lincRNA	intron	NA	NA
D0H3K27ac_peak_61106	chr6	107717133	107717446	+	63	NA	intron (ENST00000369025.4, intron 2 of 3)	protein_coding-intron (ENST00000369020.5, intron 6 of 7)	14814	ENST00000476798.1	ENSG00000146285	ENST00000476798	NA	NA	SCML4	NA	NA	protein_coding	intron	0.137504	0.774733
D0H3K27ac_peak_74144	chrX	80333519	80333827	+	63	NA	intron (ENST00000614414.2, intron 1 of 5)	unitary_pseudogene-intron (ENST00000399581.4, intron 1 of 7)	1554	ENST00000399581.4	ENSG00000278530	ENSG00000278530	NA	NA	CHMP1B2P	NA	NA	unitary_pseudogene	intron	NA	NA
D0H3K27ac_peak_7645	chr10	24534732	24535052	+	63	NA	intron (ENST00000430453.4, intron 16 of 17)	protein_coding-intron (ENST00000307544.8, intron 11 of 13)	-7528	ENST00000492009.1	ENSG00000120549	ENST00000460373	NA	NA	KIAA1217	NA	NA	protein_coding	intron	3.332	1.91011
D0H3K27ac_peak_9295	chr10	92390376	92391202	+	63	NA	Intergenic	Intergenic	-27878	ENST00000430958.1	ENSG00000232709	ENSG00000232709	NA	NA	MARK2P9	NA	NA	processed_pseudogene	Intergenic	NA	NA
D0H3K27ac_peak_30710	chr17	74305573	74305855	+	63	NA	intron (ENST00000582036.3, intron 9 of 13)	protein_coding-intron (ENST00000311014.8, intron 9 of 13)	4076	ENST00000585167.1	ENSG00000266106	ENSG00000266106	NA	NA	RP11-647F2.2	NA	NA	antisense	intron	NA	NA
D0H3K27ac_peak_46990	chr3	10148245	10148864	+	63	NA	intron (ENST00000477538.1, intron 2 of 2)	protein_coding-intron (ENST00000256474.2, intron 2 of 2)	6008	ENST00000477538.1	ENSG00000134086	ENST00000477538	NA	NA	VHL	NA	NA	protein_coding	intron	4.32878	4.98525
D0H3K27ac_peak_62209	chr6	158985152	158986022	+	63	NA	intron (ENST00000367069.4, intron 3 of 7)	protein_coding-intron (ENST00000252655.1, intron 3 of 7)	-2591	ENST00000607391.3	ENSG00000271913	ENSG00000271913	NA	NA	RP1-111C20.4	NA	NA	antisense	intron	NA	NA
D0H3K27ac_peak_51350	chr3	196380067	196380431	+	63	NA	intron (ENST00000428095.1, intron 1 of 6)	protein_coding-intron (ENST00000296328.6, intron 5 of 10)	13563	ENST00000383917.1	ENSG00000206644	ENSG00000206644	NA	NA	RNU6-1279P	NA	NA	snRNA	intron	NA	NA
D0H3K27ac_peak_20642	chr14	58437570	58437876	+	63	NA	intron (ENST00000557192.1, intron 5 of 5)	protein_coding-intron (ENST00000261244.7, intron 4 of 29)	-3248	ENST00000557590.3	ENSG00000100578	ENST00000557192	NA	NA	KIAA0586	NA	NA	protein_coding	intron	2.96676	2.47521
D0H3K27ac_peak_22611	chr15	42539298	42540618	+	63	NA	exon (ENST00000323443.4, exon 5 of 5)	protein_coding-exon (ENST00000323443.4, exon 5 of 5)	5491	ENST00000562868.1	ENSG00000180979	ENST00000570160	NA	NA	LRRC57	NA	NA	protein_coding	exon	2.50051	3.16616
D0H3K27ac_peak_7694	chr10	26699270	26699573	+	63	NA	intron (ENST00000376215.7, intron 1 of 11)	protein_coding-intron (ENST00000376215.7, intron 1 of 11)	1762	ENST00000376215.7	ENSG00000148459	ENST00000491711	NA	NA	PDSS1	NA	NA	protein_coding	intron	2.52144	2.55952
D0H3K27ac_peak_45235	chr22	20805686	20806073	+	63	NA	intron (ENST00000485963.3, intron 10 of 16)	protein_coding-intron (ENST00000255882.8, intron 10 of 54)	-3861	ENST00000485950.1	ENSG00000241973	ENST00000492581	NA	NA	PI4KA	NA	NA	protein_coding	intron	3.67	3.64284
D0H3K27ac_peak_8343	chr10	59706843	59707800	+	63	NA	intron (ENST00000395347.1, intron 1 of 5)	protein_coding-intron (ENST00000395347.1, intron 1 of 5)	2201	ENST00000490066.1	ENSG00000165449	ENST00000395348	NA	NA	SLC16A9	NA	NA	protein_coding	intron	2.3848	4.99045
D0H3K27ac_peak_29679	chr17	49273065	49273388	+	63	NA	Intergenic	Intergenic	15228	ENST00000616087.1	ENSG00000273500	ENSG00000273500	NA	NA	MIR6129	NA	NA	miRNA	Intergenic	NA	NA
D0H3K27ac_peak_52724	chr4	70766771	70767278	+	63	NA	intron (ENST00000513597.3, intron 4 of 6)	protein_coding-intron (ENST00000226328.6, intron 4 of 12)	-17842	ENST00000504805.4	ENSG00000018189	ENST00000417478	NA	NA	RUFY3	NA	NA	protein_coding	intron	3.39492	5.61417
D0H3K27ac_peak_33660	chr19	9277043	9277428	+	63	NA	Intergenic	Intergenic	2134	ENST00000448965.1	ENSG00000226480	ENSG00000226480	NA	NA	OR7H1P	NA	NA	unprocessed_pseudogene	Intergenic	NA	NA
D0H3K27ac_peak_33356	chr19	5518481	5518773	+	63	NA	Intergenic	Intergenic	43671	ENST00000590789.1	ENSG00000223573	ENST00000587632	NA	NA	TINCR	NA	NA	lincRNA	Intergenic	1.95897	1.00002
D0H3K27ac_peak_15899	chr12	73822880	73823167	+	63	NA	Intergenic	Intergenic	-58610	ENST00000364939.1	ENSG00000201809	ENSG00000201809	NA	NA	U8	NA	NA	snoRNA	Intergenic	NA	NA
D0H3K27ac_peak_2694	chr1	52977834	52978147	+	63	NA	intron (ENST00000528311.3, intron 7 of 14)	protein_coding-intron (ENST00000371509.6, intron 7 of 14)	14349	ENST00000473584.1	ENSG00000116171	ENST00000408941	NA	NA	SCP2	NA	NA	protein_coding	intron	5.78491	6.20356
D0H3K27ac_peak_54283	chr4	162959324	162959872	+	63	NA	Intergenic	Intergenic	20177	ENST00000618965.1	ENSG00000276106	ENST00000618965	NA	NA	AC084752.1	NA	NA	miRNA	Intergenic	NA	NA
D0H3K27ac_peak_55736	chr5	58970716	58971327	+	63	NA	exon (ENST00000340635.8, exon 15 of 15)	protein_coding-exon (ENST00000340635.8, exon 15 of 15)	28911	ENST00000317118.10	ENSG00000113448	ENST00000514231	NA	NA	PDE4D	NA	NA	protein_coding	exon	0.675033	4.80676
D0H3K27ac_peak_21324	chr14	76448207	76448513	+	63	NA	intron (ENST00000556177.1, intron 2 of 6)	protein_coding-intron (ENST00000380887.4, intron 3 of 9)	8718	ENST00000509323.1	ENSG00000119715	ENST00000512784	NA	NA	ESRRB	NA	NA	protein_coding	intron	1.06861	0.500016
D0H3K27ac_peak_62170	chr6	158095009	158095322	+	63	NA	intron (ENST00000367122.4, intron 13 of 13)	protein_coding-intron (ENST00000355585.6, intron 26 of 26)	17485	ENST00000367112.1	ENSG00000078269	ENST00000367122	NA	NA	SYNJ2	NA	NA	protein_coding	intron	2.18569	0.835446
D0H3K27ac_peak_39444	chr2	120065330	120065649	+	63	NA	intron (ENST00000466241.1, intron 2 of 3)	protein_coding-intron (ENST00000263713.7, intron 3 of 24)	-24994	ENST00000489017.3	ENSG00000115109	ENST00000489017	NA	NA	EPB41L5	NA	NA	protein_coding	intron	4.07534	3.77587
D0H3K27ac_peak_69847	chr9	13034476	13035181	+	63	NA	Intergenic	Intergenic	-11936	ENST00000414531.2	ENSG00000234586	ENSG00000234586	NA	NA	RP11-382H24.2	NA	NA	processed_pseudogene	Intergenic	NA	NA
D0H3K27ac_peak_15013	chr12	48991744	48992249	+	63	NA	Intergenic	Intergenic	-3154	ENST00000549516.1	ENSG00000258283	ENST00000549516	NA	NA	RP11-386G11.3	NA	NA	antisense	Intergenic	NA	NA
D0H3K27ac_peak_40293	chr2	169266730	169267086	+	63	NA	intron (ENST00000443831.1, intron 14 of 22)	protein_coding-intron (ENST00000263816.5, intron 16 of 78)	8445	ENST00000493501.1	ENSG00000081479	ENST00000443831	NA	NA	LRP2	NA	NA	protein_coding	intron	0.864537	5.50908
D0H3K27ac_peak_5818	chr1	212278618	212279564	+	63	NA	Intergenic	Intergenic	-6446	ENST00000261461.4	ENSG00000066027	ENST00000479259	NA	NA	PPP2R5A	NA	NA	protein_coding	Intergenic	4.37886	2.34504
D0H3K27ac_peak_18053	chr13	23360222	23360803	+	63	NA	intron (ENST00000455470.3, intron 2 of 6)	protein_coding-intron (ENST00000382292.5, intron 5 of 8)	-5029	ENST00000423156.1	ENSG00000151835	ENST00000455470	NA	NA	SACS	NA	NA	protein_coding	intron	2.7433	2.63637
D0H3K27ac_peak_20358	chr14	49568436	49569422	+	63	NA	Intergenic	Intergenic	8865	ENST00000497398.1	ENSG00000244270	ENSG00000244270	NA	NA	RPL32P29	NA	NA	processed_pseudogene	Intergenic	NA	NA
D0H3K27ac_peak_140	chr1	4909285	4909604	+	63	NA	Intergenic	Intergenic	-17282	ENST00000618671.1	ENSG00000277731	ENST00000618671	NA	NA	AL137795.1	NA	NA	miRNA	Intergenic	NA	NA
D0H3K27ac_peak_22272	chr15	27694230	27694553	+	63	NA	Intergenic	Intergenic	-8623	ENST00000553644.1	ENSG00000258853	ENST00000553644	NA	NA	RP11-30G8.1	NA	NA	lincRNA	Intergenic	NA	NA
D0H3K27ac_peak_45497	chr22	28255508	28255795	+	63	NA	intron (ENST00000612946.2, intron 3 of 20)	protein_coding-intron (ENST00000397906.4, intron 5 of 22)	-22828	ENST00000364339.1	ENSG00000201209	ENSG00000201209	NA	NA	SNORD42	NA	NA	snoRNA	intron	NA	NA
D0H3K27ac_peak_42731	chr20	21255494	21255800	+	63	NA	Intergenic	Intergenic	-10207	ENST00000437614.1	ENSG00000226875	ENSG00000226875	NA	NA	ZNF877P	NA	NA	unprocessed_pseudogene	Intergenic	NA	NA
D0H3K27ac_peak_41837	chr2	232661288	232661745	+	63	NA	promoter-TSS (ENST00000427698.1)	protein_coding-promoter-TSS (ENST00000427698.1)	-179	ENST00000427698.1	ENSG00000115468	ENSG00000115468	NA	NA	EFHD1	NA	NA	protein_coding	promoter-TSS	3.36823	3.44952
D0H3K27ac_peak_68257	chr8	80462238	80462731	+	63	NA	Intergenic	Intergenic	22199	ENST00000516058.1	ENSG00000277604	ENSG00000277604	NA	NA	Y_RNA	NA	NA	misc_RNA	Intergenic	NA	NA
D0H3K27ac_peak_12377	chr11	72708868	72709475	+	63	NA	TTS (ENST00000464109.1)	processed_pseudogene-TTS (ENST00000464109.1)	985	ENST00000464109.1	ENSG00000244134	ENSG00000244134	NA	NA	RPS12P20	NA	NA	processed_pseudogene	TTS	NA	NA
D0H3K27ac_peak_14033	chr12	6385738	6386112	+	63	NA	promoter-TSS (ENST00000444814.2)	protein_coding-promoter-TSS (ENST00000444814.2)	85	ENST00000444814.2	ENSG00000111321	ENST00000543190	NA	NA	LTBR	NA	NA	protein_coding	promoter-TSS	4.38183	0.971222
D0H3K27ac_peak_35205	chr19	37434128	37434461	+	63	NA	intron (ENST00000591073.1, intron 3 of 4)	protein_coding-intron (ENST00000316950.8, intron 3 of 5)	10665	ENST00000392150.2	ENSG00000196437	ENST00000448051	NA	NA	ZNF569	NA	NA	protein_coding	intron	1.91801	2.34112
D0H3K27ac_peak_15563	chr12	58190472	58190785	+	63	NA	Intergenic	Intergenic	-53750	ENST00000479921.2	ENSG00000241423	ENST00000479921	NA	NA	RPL21P103	NA	NA	processed_pseudogene	Intergenic	NA	NA
D0H3K27ac_peak_51410	chr3	197828638	197828920	+	63	NA	intron (ENST00000443727.1, intron 3 of 3)	protein_coding-intron (ENST00000334859.6, intron 5 of 18)	2517	ENST00000454526.1	ENSG00000234136	ENST00000454526	NA	NA	AC055764.1	NA	NA	antisense	intron	0.545428	0.137504
D0H3K27ac_peak_54114	chr4	152568047	152568376	+	63	NA	Intergenic	Intergenic	-15847	ENST00000493479.1	ENSG00000243417	ENST00000493479	NA	NA	RP11-555K12.1	NA	NA	processed_pseudogene	Intergenic	NA	NA
D0H3K27ac_peak_36425	chr19	56115226	56115536	+	63	NA	intron (ENST00000610935.1, intron 1 of 2)	protein_coding-intron (ENST00000587279.1, intron 1 of 1)	5869	ENST00000587279.1	ENSG00000142409	ENST00000587279	NA	NA	ZNF787	NA	NA	protein_coding	intron	4.40659	3.9656
D0H3K27ac_peak_65779	chr7	135272819	135273345	+	63	NA	intron (ENST00000619004.1, intron 2 of 4)	unprocessed_pseudogene-intron (ENST00000619004.1, intron 2 of 4)	4327	ENST00000619004.1	ENSG00000276067	ENSG00000276067	NA	NA	RP11-260N14.1	NA	NA	unprocessed_pseudogene	intron	NA	NA
D0H3K27ac_peak_67103	chr8	29404598	29404944	+	63	NA	Intergenic	Intergenic	-51601	ENST00000567818.1	ENSG00000260253	ENSG00000260253	NA	NA	RP4-676L2.1	NA	NA	sense_overlapping	Intergenic	NA	NA
D0H3K27ac_peak_28782	chr17	29147707	29148434	+	63	NA	intron (ENST00000582196.1, intron 1 of 1)	protein_coding-intron (ENST00000527372.3, intron 2 of 41)	7587	ENST00000582196.1	ENSG00000263709	ENST00000582196	NA	NA	RP11-321A17.4	NA	NA	antisense	intron	NA	NA
D0H3K27ac_peak_38518	chr2	70253038	70253404	+	63	NA	promoter-TSS (ENST00000408311.1)	miRNA-promoter-TSS (ENST00000408311.1)	-216	ENST00000408311.1	ENSG00000221238	ENST00000408311	NA	NA	MIR1285-2	NA	NA	miRNA	promoter-TSS	NA	NA
D0H3K27ac_peak_17682	chr12	124668091	124668646	+	63	NA	Intergenic	Intergenic	-29924	ENST00000623827.1	ENSG00000279087	ENST00000623827	NA	NA	RP11-83B20.10	NA	NA	TEC	Intergenic	NA	NA
D0H3K27ac_peak_45988	chr22	37253945	37254328	+	63	NA	Intergenic	Intergenic	-9688	ENST00000406508.3	ENSG00000128340	ENST00000469532	NA	NA	RAC2	NA	NA	protein_coding	Intergenic	3.2722	0.167253
D0H3K27ac_peak_67021	chr8	27674594	27674934	+	63	NA	intron (ENST00000337221.6, intron 5 of 5)	protein_coding-intron (ENST00000337221.6, intron 5 of 5)	-5072	ENST00000410930.2	ENSG00000222862	ENST00000410930	NA	NA	RNU6-1086P	NA	NA	snRNA	intron	NA	NA
D0H3K27ac_peak_61169	chr6	109289345	109289645	+	63	NA	TTS (ENST00000441999.1)	processed_pseudogene-TTS (ENST00000441999.1)	1008	ENST00000403073.1	ENSG00000219700	ENSG00000219700	NA	NA	PTCHD3P3	NA	NA	processed_pseudogene	TTS	NA	NA
D0H3K27ac_peak_64509	chr7	80956721	80957108	+	63	NA	Intergenic	Intergenic	17810	ENST00000623934.1	ENSG00000279326	ENST00000623934	NA	NA	RP5-1136A10.1	NA	NA	TEC	Intergenic	NA	NA
D0H3K27ac_peak_48624	chr3	62599980	62600299	+	63	NA	intron (ENST00000612439.2, intron 6 of 27)	protein_coding-intron (ENST00000283269.11, intron 6 of 27)	-14893	ENST00000542833.1	ENSG00000163618	ENST00000468271	NA	NA	CADPS	NA	NA	protein_coding	intron	2.4161	4.37825
D0H3K27ac_peak_53781	chr4	134503666	134503971	+	63	NA	Intergenic	Intergenic	79951	ENST00000503009.1	ENSG00000251291	ENSG00000251291	NA	NA	RP11-400D2.3	NA	NA	lincRNA	Intergenic	NA	NA
D0H3K27ac_peak_9551	chr10	99366283	99366812	+	63	NA	intron (ENST00000356713.4, intron 6 of 10)	protein_coding-intron (ENST00000356713.4, intron 6 of 10)	-1790	ENST00000488090.1	ENSG00000119946	ENST00000356713	NA	NA	CNNM1	NA	NA	protein_coding	intron	0.454744	0.984357
D0H3K27ac_peak_68235	chr8	80085934	80086218	+	63	NA	intron (ENST00000519250.3, intron 2 of 4)	protein_coding-intron (ENST00000379096.7, intron 1 of 5)	-5245	ENST00000537855.2	ENSG00000276418	ENST00000537855	NA	NA	RP11-26J3.4	NA	NA	protein_coding	intron	NA	NA
D0H3K27ac_peak_9985	chr10	112763286	112763915	+	63	NA	intron (ENST00000393077.2, intron 7 of 7)	protein_coding-intron (ENST00000393077.2, intron 7 of 7)	-59890	ENST00000564352.1	ENSG00000260917	ENST00000564352	NA	NA	RP11-57H14.4	NA	NA	sense_overlapping	intron	NA	NA
D0H3K27ac_peak_13896	chr12	1783195	1783586	+	63	NA	intron (ENST00000357103.4, intron 6 of 7)	protein_coding-intron (ENST00000357103.4, intron 6 of 7)	3242	ENST00000537190.1	ENSG00000006831	ENST00000357103	NA	NA	ADIPOR2	NA	NA	protein_coding	intron	3.99459	4.38168
D0H3K27ac_peak_14344	chr12	14767022	14767395	+	63	NA	TTS (ENST00000358064.3)	protein_coding-TTS (ENST00000358064.3)	723	ENST00000562691.2	ENSG00000261324	ENST00000562691	NA	NA	RP11-174G6.5	NA	NA	sense_overlapping	TTS	NA	NA
D0H3K27ac_peak_72802	chrX	8227228	8227797	+	63	NA	Intergenic	Intergenic	-56245	ENST00000317103.5	ENSG00000177504	ENSG00000177504	NA	NA	VCX2	NA	NA	protein_coding	Intergenic	0.137504	0.137504
D0H3K27ac_peak_40352	chr2	170987972	170988254	+	63	NA	Intergenic	Intergenic	34295	ENST00000486498.1	ENSG00000115806	ENST00000454751	NA	NA	GORASP2	NA	NA	protein_coding	Intergenic	5.30205	5.27463
D0H3K27ac_peak_16694	chr12	108993205	108993533	+	63	NA	intron (ENST00000610966.2, intron 1 of 15)	protein_coding-intron (ENST00000546618.2, intron 1 of 4)	-5724	ENST00000459300.1	ENSG00000238424	ENSG00000238424	NA	NA	AC190387.2	NA	NA	miRNA	intron	NA	NA
D0H3K27ac_peak_6595	chr1	237111500	237112014	+	63	NA	intron (ENST00000366574.4, intron 1 of 104)	protein_coding-intron (ENST00000366574.4, intron 1 of 104)	-9050	ENST00000516587.1	ENSG00000252396	ENST00000516587	NA	NA	RN7SKP195	NA	NA	misc_RNA	intron	NA	NA
D0H3K27ac_peak_68745	chr8	104142005	104142295	+	63	NA	intron (ENST00000436393.4, intron 22 of 27)	protein_coding-intron (ENST00000262231.12, intron 16 of 20)	-81185	ENST00000339750.3	ENSG00000176406	ENST00000339750	NA	NA	RIMS2	NA	NA	protein_coding	intron	2.35538	3.10558
D0H3K27ac_peak_33666	chr19	9419709	9420107	+	63	NA	promoter-TSS (ENST00000591213.1)	protein_coding-promoter-TSS (ENST00000591213.1)	-827	ENST00000591213.1	ENSG00000174652	ENST00000588221	NA	NA	ZNF266	NA	NA	protein_coding	promoter-TSS	2.56855	4.10096
D0H3K27ac_peak_43111	chr20	35412485	35413217	+	63	NA	promoter-TSS (ENST00000349714.7)	protein_coding-promoter-TSS (ENST00000349714.7)	-710	ENST00000374385.7	ENSG00000101019	ENST00000359226	NA	NA	UQCC1	NA	NA	protein_coding	promoter-TSS	5.13313	4.36532
D0H3K27ac_peak_18434	chr13	38839959	38840627	+	63	NA	intron (ENST00000482551.1, intron 1 of 3)	protein_coding-intron (ENST00000280481.8, intron 6 of 23)	-12723	ENST00000448887.1	ENSG00000225350	ENSG00000225350	NA	NA	FREM2-AS1	NA	NA	antisense	intron	0.137504	0.137504
D0H3K27ac_peak_44152	chr20	59095352	59095764	+	63	NA	Intergenic	Intergenic	-17666	ENST00000445106.1	ENSG00000232925	ENST00000445106	NA	NA	MRPS16P2	NA	NA	processed_pseudogene	Intergenic	NA	NA
D0H3K27ac_peak_69457	chr8	140681216	140681498	+	63	NA	intron (ENST00000524202.3, intron 21 of 25)	protein_coding-intron (ENST00000340930.5, intron 27 of 32)	5421	ENST00000523805.3	ENSG00000169398	ENST00000519361	NA	NA	PTK2	NA	NA	protein_coding	intron	5.62224	5.82852
D0H3K27ac_peak_66035	chr7	141792089	141792622	+	63	NA	TTS (ENST00000247883.5)	protein_coding-TTS (ENST00000247883.5)	2138	ENST00000247883.5	ENSG00000127366	ENSG00000127366	NA	NA	TAS2R5	NA	NA	protein_coding	TTS	1.14638	0.847455
D0H3K27ac_peak_37106	chr2	24777332	24777636	+	63	NA	Intergenic	Intergenic	9713	ENST00000493773.1	ENSG00000084676	ENST00000395856	NA	NA	NCOA1	NA	NA	protein_coding	Intergenic	2.54448	3.74165
D0H3K27ac_peak_1987	chr1	36405211	36405509	+	63	NA	Intergenic	Intergenic	-2501	ENST00000410889.1	ENSG00000222821	ENSG00000222821	NA	NA	RNU4-27P	NA	NA	snRNA	Intergenic	NA	NA
D0H3K27ac_peak_55047	chr5	16455979	16456262	+	63	NA	intron (ENST00000308683.2, intron 4 of 5)	protein_coding-intron (ENST00000308683.2, intron 4 of 5)	9672	ENST00000308683.2	ENSG00000173545	ENSG00000173545	NA	NA	ZNF622	NA	NA	protein_coding	intron	4.09259	3.864
D0H3K27ac_peak_63832	chr7	65982764	65983071	+	63	NA	promoter-TSS (ENST00000304895.6)	protein_coding-promoter-TSS (ENST00000304895.6)	-603	ENST00000304895.6	ENSG00000169919	ENST00000430730	NA	NA	GUSB	NA	NA	protein_coding	promoter-TSS	4.73249	4.74318
D0H3K27ac_peak_65315	chr7	112673951	112674530	+	63	NA	intron (ENST00000453459.1, intron 5 of 7)	lincRNA-intron (ENST00000453459.1, intron 5 of 7)	51862	ENST00000453459.1	ENSG00000223646	ENSG00000223646	NA	NA	AC002463.3	NA	NA	lincRNA	intron	NA	NA
D0H3K27ac_peak_69797	chr9	9076640	9076978	+	63	NA	intron (ENST00000463477.3, intron 11 of 16)	protein_coding-intron (ENST00000381196.6, intron 7 of 42)	-14089	ENST00000470205.2	ENSG00000212829	ENSG00000212829	NA	NA	RPS26P3	NA	NA	processed_pseudogene	intron	NA	NA
D0H3K27ac_peak_50190	chr3	145062179	145062536	+	63	NA	Intergenic	Intergenic	-461181	ENST00000481075.1	ENSG00000244024	ENSG00000244024	NA	NA	LARP7P4	NA	NA	processed_pseudogene	Intergenic	NA	NA
D0H3K27ac_peak_73021	chrX	18370332	18370630	+	63	NA	Intergenic	Intergenic	-15754	ENST00000251900.6	ENSG00000102098	ENST00000420857	NA	NA	SCML2	NA	NA	protein_coding	Intergenic	2.41785	3.14934
D0H3K27ac_peak_40618	chr2	181418694	181419050	+	63	NA	Intergenic	Intergenic	6877	ENST00000456446.1	ENSG00000226681	ENST00000456446	NA	NA	AC020595.1	NA	NA	lincRNA	Intergenic	0.137504	0.137504
D0H3K27ac_peak_19214	chr13	87887641	87887941	+	63	NA	Intergenic	Intergenic	4681	ENST00000426627.1	ENSG00000232204	ENSG00000232204	NA	NA	TET1P1	NA	NA	processed_pseudogene	Intergenic	NA	NA
D0H3K27ac_peak_10089	chr10	117124072	117124571	+	63	NA	intron (ENST00000392901.6, intron 1 of 17)	protein_coding-intron (ENST00000392901.6, intron 1 of 17)	2265	ENST00000392901.6	ENSG00000187164	ENST00000490615	NA	NA	KIAA1598	NA	NA	protein_coding	intron	NA	NA
D0H3K27ac_peak_48951	chr3	78672447	78672731	+	63	NA	intron (ENST00000618846.2, intron 9 of 28)	protein_coding-intron (ENST00000436010.4, intron 8 of 28)	-2049	ENST00000498428.3	ENSG00000169855	ENST00000436010	NA	NA	ROBO1	NA	NA	protein_coding	intron	4.20278	4.23982
D0H3K27ac_peak_500	chr1	10859283	10859808	+	63	NA	Intergenic	Intergenic	-36216	ENST00000450782.2	ENSG00000225158	ENSG00000225158	NA	NA	HSPE1P24	NA	NA	processed_pseudogene	Intergenic	NA	NA
D0H3K27ac_peak_31334	chr18	3372078	3372368	+	63	NA	Intergenic	Intergenic	6024	ENST00000486139.1	ENSG00000240364	ENSG00000240364	NA	NA	RPL31P59	NA	NA	processed_pseudogene	Intergenic	NA	NA
D0H3K27ac_peak_63476	chr7	43022554	43022849	+	63	NA	intron (ENST00000609382.1, intron 3 of 3)	lincRNA-intron (ENST00000585996.3, intron 2 of 2)	25361	ENST00000585996.3	ENSG00000232006	ENSG00000232006	NA	NA	AC005537.2	NA	NA	lincRNA	intron	NA	NA
D0H3K27ac_peak_3240	chr1	80645456	80645762	+	63	NA	intron (ENST00000443565.1, intron 2 of 2)	lincRNA-intron (ENST00000418041.3, intron 2 of 2)	4325	ENST00000443565.1	ENSG00000234184	ENST00000418041	NA	NA	RP5-887A10.1	NA	NA	lincRNA	intron	NA	NA
D0H3K27ac_peak_49125	chr3	98295860	98296183	+	63	NA	intron (ENST00000508616.1, intron 1 of 3)	lincRNA-intron (ENST00000508616.1, intron 1 of 3)	13133	ENST00000355273.2	ENSG00000197938	ENST00000355273	NA	NA	OR5H2	NA	NA	protein_coding	intron	0.137504	0.137504
D0H3K27ac_peak_2186	chr1	40565985	40566545	+	63	NA	Intergenic	Intergenic	2731	ENST00000414105.1	ENSG00000236505	ENSG00000236505	NA	NA	RP1-63P18.2	NA	NA	unprocessed_pseudogene	Intergenic	NA	NA
D0H3K27ac_peak_70277	chr9	34509703	34510018	+	63	NA	intron (ENST00000614641.2, intron 13 of 19)	protein_coding-intron (ENST00000242317.6, intron 13 of 19)	3233	ENST00000470169.3	ENSG00000122735	ENSG00000122735	NA	NA	DNAI1	NA	NA	protein_coding	intron	0.508087	2.24189
D0H3K27ac_peak_11875	chr11	63512645	63513276	+	63	NA	intron (ENST00000425950.2, intron 5 of 6)	protein_coding-intron (ENST00000255684.7, intron 6 of 7)	4973	ENST00000425950.2	ENSG00000133317	ENST00000394618	NA	NA	LGALS12	NA	NA	protein_coding	intron	1.83507	0.137504
D0H3K27ac_peak_40412	chr2	172399312	172399830	+	63	NA	Intergenic	Intergenic	24602	ENST00000623218.1	ENSG00000278924	ENST00000623218	NA	NA	RP11-227L6.1	NA	NA	TEC	Intergenic	NA	NA
D0H3K27ac_peak_74924	chrX	134741524	134741839	+	63	NA	intron (ENST00000466797.1, intron 1 of 2)	protein_coding-intron (ENST00000466797.1, intron 1 of 2)	-8045	ENST00000476971.3	ENSG00000170965	ENSG00000170965	NA	NA	PLAC1	NA	NA	protein_coding	intron	0.391758	0.187907
D0H3K27ac_peak_21228	chr14	74542668	74542972	+	63	NA	intron (ENST00000557425.1, intron 3 of 3)	protein_coding-intron (ENST00000261978.6, intron 8 of 35)	-9361	ENST00000554552.1	ENSG00000258425	ENSG00000258425	NA	NA	CTD-2207P18.1	NA	NA	lincRNA	intron	NA	NA
D0H3K27ac_peak_27806	chr17	3597232	3597864	+	63	NA	promoter-TSS (ENST00000571088.3)	protein_coding-promoter-TSS (ENST00000571088.3)	-450	ENST00000571088.3	ENSG00000196689	ENST00000425167	NA	NA	TRPV1	NA	NA	protein_coding	promoter-TSS	1.12414	1.94107
D0H3K27ac_peak_2633	chr1	51979060	51979384	+	63	NA	intron (ENST00000371655.3, intron 1 of 4)	protein_coding-intron (ENST00000371655.3, intron 1 of 4)	-1251	ENST00000422551.1	ENSG00000229032	ENSG00000229032	NA	NA	RP11-91A18.1	NA	NA	processed_pseudogene	intron	NA	NA
D0H3K27ac_peak_67161	chr8	30610297	30610615	+	63	NA	intron (ENST00000523499.3, intron 7 of 7)	protein_coding-intron (ENST00000355904.6, intron 5 of 7)	1909	ENST00000522833.3	ENSG00000197265	ENST00000355904	NA	NA	GTF2E2	NA	NA	protein_coding	intron	4.72431	4.01076
D0H3K27ac_peak_51803	chr4	17405933	17406215	+	63	NA	Intergenic	Intergenic	22200	ENST00000485777.1	ENSG00000215278	ENST00000485777	NA	NA	RPS7P6	NA	NA	processed_pseudogene	Intergenic	NA	NA
D0H3K27ac_peak_42168	chr20	1358498	1358810	+	63	NA	intron (ENST00000609285.3, intron 1 of 2)	antisense-intron (ENST00000446423.1, intron 1 of 3)	-2968	ENST00000412497.1	ENSG00000229728	ENSG00000229728	NA	NA	RP11-314N13.3	NA	NA	antisense	intron	NA	NA
D0H3K27ac_peak_35387	chr19	39906533	39906836	+	63	NA	promoter-TSS (ENST00000620799.1)	protein_coding-promoter-TSS (ENST00000620799.1)	-369	ENST00000620799.1	ENSG00000275395	ENST00000616721	NA	NA	FCGBP	NA	NA	protein_coding	promoter-TSS	0.15587	0.173152
D0H3K27ac_peak_25346	chr16	17317486	17317814	+	63	NA	intron (ENST00000261381.6, intron 2 of 11)	protein_coding-intron (ENST00000261381.6, intron 2 of 11)	52075	ENST00000563403.1	ENSG00000103489	ENSG00000103489	NA	NA	XYLT1	NA	NA	protein_coding	intron	1.59175	2.95359
D0H3K27ac_peak_64170	chr7	73417540	73418024	+	63	NA	Intergenic	Intergenic	-13893	ENST00000365165.1	ENSG00000202035	ENSG00000202035	NA	NA	Y_RNA	NA	NA	misc_RNA	Intergenic	NA	NA
D0H3K27ac_peak_15183	chr12	51335137	51335836	+	63	NA	intron (ENST00000293636.1, intron 6 of 7)	protein_coding-intron (ENST00000293636.1, intron 6 of 7)	-10818	ENST00000544402.3	ENSG00000110934	ENST00000544402	NA	NA	BIN2	NA	NA	protein_coding	intron	0.157334	0.137504
D0H3K27ac_peak_9585	chr10	100044583	100044902	+	63	NA	intron (ENST00000370418.5, intron 8 of 8)	protein_coding-intron (ENST00000370418.5, intron 8 of 8)	20652	ENST00000441382.1	ENSG00000120054	ENST00000441382	NA	NA	CPN1	NA	NA	protein_coding	intron	0.137504	0.137504
D0H3K27ac_peak_49304	chr3	108888612	108888945	+	63	NA	Intergenic	Intergenic	64984	ENST00000393963.5	ENSG00000138472	ENST00000261047	NA	NA	GUCA1C	NA	NA	protein_coding	Intergenic	0.137504	0.137504
D0H3K27ac_peak_3733	chr1	107790526	107790864	+	63	NA	intron (ENST00000527011.3, intron 2 of 27)	protein_coding-intron (ENST00000370056.6, intron 2 of 26)	-5071	ENST00000343258.6	ENSG00000134215	ENST00000529033	NA	NA	VAV3	NA	NA	protein_coding	intron	2.23326	1.44871
D0H3K27ac_peak_56779	chr5	118020212	118020552	+	63	NA	intron (ENST00000509669.1, intron 2 of 3)	lincRNA-intron (ENST00000509669.1, intron 2 of 3)	95374	ENST00000509669.1	ENSG00000249797	ENST00000509669	NA	NA	CTD-3179P9.1	NA	NA	lincRNA	intron	NA	NA
D0H3K27ac_peak_53505	chr4	114109283	114109821	+	63	NA	Intergenic	Intergenic	5614	ENST00000508637.2	ENSG00000248716	ENST00000508637	NA	NA	RP11-362M19.1	NA	NA	processed_pseudogene	Intergenic	NA	NA
D0H3K27ac_peak_48341	chr3	53352491	53352795	+	63	NA	Intergenic	Intergenic	-5033	ENST00000610213.3	ENSG00000272886	ENSG00000272886	NA	NA	DCP1A	NA	NA	protein_coding	Intergenic	2.55122	3.32238
D0H3K27ac_peak_24641	chr16	1029894	1030471	+	63	NA	Intergenic	Intergenic	-29256	ENST00000599946.2	ENSG00000260496	ENST00000599946	NA	NA	RP11-161M6.3	NA	NA	lincRNA	Intergenic	NA	NA
D0H3K27ac_peak_26028	chr16	31055104	31055397	+	63	NA	Intergenic	Intergenic	-1210	ENST00000622229.1	ENSG00000232748	ENST00000417110	NA	NA	RP11-196G11.6	NA	NA	lincRNA	Intergenic	NA	NA
D0H3K27ac_peak_43071	chr20	34804875	34805195	+	63	NA	intron (ENST00000616167.1, intron 1 of 10)	protein_coding-intron (ENST00000359003.4, intron 1 of 14)	16604	ENST00000374796.4	ENSG00000198646	ENST00000359003	NA	NA	NCOA6	NA	NA	protein_coding	intron	1.83945	3.49876
D0H3K27ac_peak_31068	chr17	78975652	78975947	+	63	NA	promoter-TSS (ENST00000588508.1)	protein_coding-promoter-TSS (ENST00000588508.1)	357	ENST00000588587.3	ENSG00000108679	ENST00000588587	NA	NA	LGALS3BP	NA	NA	protein_coding	promoter-TSS	4.41699	6.72097
D0H3K27ac_peak_45488	chr22	27892938	27893795	+	63	NA	TTS (ENST00000465179.1)	protein_coding-TTS (ENST00000465179.1)	3336	ENST00000465179.1	ENSG00000180957	ENSG00000180957	NA	NA	PITPNB	NA	NA	protein_coding	TTS	4.7919	4.28324
D0H3K27ac_peak_17379	chr12	121211544	121211844	+	63	NA	intron (ENST00000538701.3, intron 1 of 3)	protein_coding-intron (ENST00000337233.6, intron 1 of 11)	-1172	ENST00000314442.7	ENSG00000135124	ENST00000499638	NA	NA	P2RX4	NA	NA	protein_coding	intron	2.77384	3.30891
D0H3K27ac_peak_6871	chr10	704752	705037	+	63	NA	Intergenic	Intergenic	-15151	ENST00000423550.2	ENSG00000151240	ENSG00000151240	NA	NA	DIP2C	NA	NA	protein_coding	Intergenic	2.34624	3.23454
D0H3K27ac_peak_51015	chr3	185446135	185446463	+	63	NA	intron (ENST00000446828.3, intron 3 of 12)	protein_coding-intron (ENST00000265026.5, intron 4 of 13)	8754	ENST00000420577.1	ENSG00000073803	ENST00000439882	NA	NA	MAP3K13	NA	NA	protein_coding	intron	3.43819	4.29962
D0H3K27ac_peak_66608	chr8	11269344	11269839	+	63	NA	Intergenic	Intergenic	-1726	ENST00000443854.1	ENSG00000236827	ENST00000443854	NA	NA	LINC00529	NA	NA	lincRNA	Intergenic	0.137504	0.137504
D0H3K27ac_peak_63681	chr7	51751769	51752078	+	63	NA	Intergenic	Intergenic	35266	ENST00000473305.3	ENSG00000242650	ENSG00000242650	NA	NA	RN7SL292P	NA	NA	misc_RNA	Intergenic	NA	NA
D0H3K27ac_peak_25057	chr16	8679377	8679900	+	63	NA	intron (ENST00000563992.1, intron 1 of 1)	protein_coding-intron (ENST00000268251.10, intron 1 of 15)	-3616	ENST00000475032.3	ENSG00000243954	ENST00000475032	NA	NA	RN7SL743P	NA	NA	misc_RNA	intron	NA	NA
D0H3K27ac_peak_73053	chrX	19128900	19129211	+	63	NA	Intergenic	Intergenic	-6418	ENST00000379876.3	ENSG00000173698	ENST00000379873	NA	NA	GPR64	NA	NA	protein_coding	Intergenic	NA	NA
D0H3K27ac_peak_65797	chr7	135610838	135611194	+	63	NA	intron (ENST00000472132.3, intron 3 of 4)	protein_coding-intron (ENST00000285968.8, intron 22 of 42)	4145	ENST00000463247.1	ENSG00000155561	ENSG00000155561	NA	NA	NUP205	NA	NA	protein_coding	intron	5.5856	4.36467
D0H3K27ac_peak_67285	chr8	35626060	35626369	+	63	NA	intron (ENST00000453357.4, intron 4 of 16)	protein_coding-intron (ENST00000287272.4, intron 4 of 15)	-57368	ENST00000474634.1	ENSG00000156687	ENST00000474634	NA	NA	UNC5D	NA	NA	protein_coding	intron	3.28466	2.21442
D0H3K27ac_peak_43593	chr20	46603838	46604167	+	63	NA	intron (ENST00000495082.3, intron 2 of 11)	protein_coding-intron (ENST00000279027.6, intron 3 of 12)	-3386	ENST00000450298.3	ENSG00000158296	ENST00000290317	NA	NA	SLC13A3	NA	NA	protein_coding	intron	3.39393	2.59014
D0H3K27ac_peak_54902	chr5	9178041	9178489	+	63	NA	intron (ENST00000382496.7, intron 11 of 22)	protein_coding-intron (ENST00000382496.7, intron 11 of 22)	87280	ENST00000514923.3	ENSG00000112902	ENSG00000112902	NA	NA	SEMA5A	NA	NA	protein_coding	intron	1.33146	2.97285
D0H3K27ac_peak_70136	chr9	27284072	27284356	+	63	NA	TTS (ENST00000380032.5)	protein_coding-TTS (ENST00000380032.5)	-1421	ENST00000425633.1	ENSG00000231459	ENST00000425633	NA	NA	LINC00032	NA	NA	lincRNA	TTS	NA	NA
D0H3K27ac_peak_63268	chr7	33046751	33047168	+	63	NA	promoter-TSS (ENST00000482644.3)	misc_RNA-promoter-TSS (ENST00000482644.3)	-869	ENST00000482644.3	ENSG00000241420	ENST00000482644	NA	NA	RN7SL505P	NA	NA	misc_RNA	promoter-TSS	NA	NA
D0H3K27ac_peak_7463	chr10	18792747	18793035	+	63	NA	Intergenic	Intergenic	46458	ENST00000427232.1	ENSG00000234244	ENST00000427232	NA	NA	RP11-139J15.5	NA	NA	lincRNA	Intergenic	NA	NA
D0H3K27ac_peak_30565	chr17	69635998	69636372	+	63	NA	intron (ENST00000591334.3, intron 3 of 5)	lincRNA-intron (ENST00000588185.1, intron 2 of 3)	41319	ENST00000588185.1	ENSG00000227517	ENSG00000227517	NA	NA	LINC01483	NA	NA	lincRNA	intron	0.137504	0.137504
D0H3K27ac_peak_64323	chr7	75068183	75068466	+	63	NA	intron (ENST00000618035.2, intron 2 of 8)	protein_coding-intron (ENST00000610322.2, intron 2 of 10)	-3596	ENST00000618102.2	ENSG00000274523	ENST00000615250	NA	NA	WBSCR16	NA	NA	protein_coding	intron	NA	NA
D0H3K27ac_peak_48708	chr3	66281700	66282045	+	63	NA	intron (ENST00000484768.1, intron 3 of 5)	protein_coding-intron (ENST00000336733.8, intron 4 of 8)	11348	ENST00000384032.1	ENSG00000206759	ENST00000384032	NA	NA	RNU6-787P	NA	NA	snRNA	intron	NA	NA
D0H3K27ac_peak_2856	chr1	59860653	59860945	+	63	NA	intron (ENST00000474695.1, intron 1 of 2)	protein_coding-intron (ENST00000371208.3, intron 15 of 21)	516	ENST00000474695.1	ENSG00000134709	ENST00000455990	NA	NA	HOOK1	NA	NA	protein_coding	intron	3.39161	2.80011
D0H3K27ac_peak_12033	chr11	65696405	65696736	+	63	NA	TTS (ENST00000491364.3)	misc_RNA-TTS (ENST00000491364.3)	1018	ENST00000491364.3	ENSG00000239356	ENSG00000239356	NA	NA	RN7SL309P	NA	NA	misc_RNA	TTS	NA	NA
D0H3K27ac_peak_73871	chrX	64053703	64054010	+	63	NA	Intergenic	Intergenic	9551	ENST00000439535.1	ENSG00000232794	ENST00000439535	NA	NA	HNRNPDP1	NA	NA	processed_pseudogene	Intergenic	NA	NA
D0H3K27ac_peak_60063	chr6	43111726	43112020	+	63	NA	intron (ENST00000481273.3, intron 1 of 19)	protein_coding-intron (ENST00000230418.6, intron 1 of 18)	-18718	ENST00000481946.3	ENSG00000112655	ENST00000481946	NA	NA	PTK7	NA	NA	protein_coding	intron	5.53539	5.86835
