## Additional file 2 - Peak annotation for "Identification of enhancer chromatin signatures involved in dopaminergic induction through multi-omics analysis" (part 75 of 103)

### Sheet: D0_H3K27ac (continued)
Peak ID	Chr	Start	End	Strand	Peak.Score	Focus.Ratio.Region.Size	Annotation	Detailed.Annotation	Distance.to.TSS	Nearest.PromoterID	Entrez.ID	Nearest.Unigene	Nearest.Refseq	Nearest.Ensembl	Gene.Name	Gene.Alias	Gene.Description	Gene.Type	location	log2FPKM_D0	log2FPKM_D28
D0H3K27ac_peak_4212	chr1	151155959	151156260	+	63	NA	promoter-TSS (ENST00000368910.3)	protein_coding-promoter-TSS (ENST00000368910.3)	-520	ENST00000368910.3	ENSG00000163154	ENST00000368910	NA	NA	TNFAIP8L2	NA	NA	protein_coding	promoter-TSS	0.233436	0.137504
D0H3K27ac_peak_25695	chr16	25548699	25548988	+	63	NA	Intergenic	Intergenic	-94196	ENST00000565821.1	ENSG00000260690	ENST00000565821	NA	NA	CYCSP39	NA	NA	processed_pseudogene	Intergenic	NA	NA
D0H3K27ac_peak_2265	chr1	42801433	42801791	+	63	NA	Intergenic	Intergenic	7947	ENST00000605272.1	ENSG00000274386	ENST00000605272	NA	NA	RP5-994D16.11	NA	NA	lincRNA	Intergenic	NA	NA
D0H3K27ac_peak_11275	chr11	34362972	34363258	+	63	NA	Intergenic	Intergenic	-5107	ENST00000435224.2	ENSG00000166016	ENSG00000166016	NA	NA	ABTB2	NA	NA	protein_coding	Intergenic	2.76228	1.90428
D0H3K27ac_peak_2126	chr1	39528582	39528880	+	63	NA	intron (ENST00000450157.3, intron 2 of 3)	antisense-intron (ENST00000417869.3, intron 3 of 3)	-3046	ENST00000331856.4	ENSG00000182109	ENST00000441741	NA	NA	PPIEL	NA	NA	antisense	intron	NA	NA
D0H3K27ac_peak_73146	chrX	23700017	23700436	+	63	NA	Intergenic	Intergenic	6974	ENST00000379297.3	ENSG00000123130	ENST00000379303	NA	NA	ACOT9	NA	NA	protein_coding	Intergenic	4.98012	4.29136
D0H3K27ac_peak_41411	chr2	218293382	218293957	+	63	NA	intron (ENST00000273077.6, intron 2 of 9)	protein_coding-intron (ENST00000273077.6, intron 2 of 9)	-1083	ENST00000440422.3	ENSG00000135926	ENST00000444881	NA	NA	TMBIM1	NA	NA	protein_coding	intron	4.82519	2.92612
D0H3K27ac_peak_53498	chr4	113474369	113474652	+	63	NA	intron (ENST00000515496.3, intron 15 of 18)	protein_coding-intron (ENST00000296402.7, intron 14 of 17)	39332	ENST00000513132.3	ENSG00000145349	ENST00000515496	NA	NA	CAMK2D	NA	NA	protein_coding	intron	4.36281	4.3745
D0H3K27ac_peak_57075	chr5	132693828	132694118	+	63	NA	exon (ENST00000378746.6, exon 17 of 17)	protein_coding-exon (ENST00000378746.6, exon 17 of 17)	5292	ENST00000431165.1	ENSG00000230612	ENSG00000230612	NA	NA	AC004237.1	NA	NA	antisense	exon	NA	NA
D0H3K27ac_peak_56515	chr5	98776957	98777269	+	63	NA	intron (ENST00000513185.1, intron 1 of 2)	protein_coding-intron (ENST00000308234.9, intron 3 of 4)	-2732	ENST00000508978.1	ENSG00000174136	ENST00000507054	NA	NA	RGMB	NA	NA	protein_coding	intron	2.84331	3.78548
D0H3K27ac_peak_49531	chr3	121597554	121597849	+	63	NA	intron (ENST00000338040.5, intron 1 of 3)	protein_coding-intron (ENST00000338040.5, intron 1 of 3)	4582	ENST00000338040.5	ENSG00000163833	ENSG00000163833	NA	NA	FBXO40	NA	NA	protein_coding	intron	0.137504	0.137504
D0H3K27ac_peak_12359	chr11	72050763	72051046	+	63	NA	intron (ENST00000541641.3, intron 2 of 6)	protein_coding-intron (ENST00000351960.8, intron 2 of 24)	-2953	ENST00000384056.1	ENSG00000206783	ENSG00000206783	NA	NA	RNU6-292P	NA	NA	snRNA	intron	NA	NA
D0H3K27ac_peak_63992	chr7	68732086	68732372	+	63	NA	Intergenic	Intergenic	-8181	ENST00000410496.1	ENSG00000222428	ENSG00000222428	NA	NA	RNA5SP231	NA	NA	rRNA	Intergenic	NA	NA
D0H3K27ac_peak_35326	chr19	38858025	38858331	+	63	NA	Intergenic	Intergenic	-5831	ENST00000388749.5	ENSG00000104824	ENST00000600233	NA	NA	HNRNPL	NA	NA	protein_coding	Intergenic	8.10062	7.22326
D0H3K27ac_peak_25329	chr16	14080935	14081475	+	63	NA	intron (ENST00000575537.3, intron 2 of 4)	protein_coding-intron (ENST00000318282.7, intron 1 of 15)	1917	ENST00000318282.7	ENSG00000186260	ENST00000571770	NA	NA	MKL2	NA	NA	protein_coding	intron	NA	NA
D0H3K27ac_peak_27980	chr17	6097833	6098141	+	63	NA	intron (ENST00000574946.3, intron 5 of 8)	protein_coding-intron (ENST00000317744.7, intron 5 of 8)	16105	ENST00000576947.1	ENSG00000179314	ENST00000563763	NA	NA	WSCD1	NA	NA	protein_coding	intron	4.04874	4.05457
D0H3K27ac_peak_9007	chr10	80259391	80259697	+	63	NA	Intergenic	Intergenic	9834	ENST00000623657.1	ENSG00000279359	ENST00000623657	NA	NA	RP11-36D19.9	NA	NA	TEC	Intergenic	NA	NA
D0H3K27ac_peak_73939	chrX	69170877	69171253	+	63	NA	Intergenic	Intergenic	-3059	ENST00000303758.7	ENSG00000172186	ENSG00000172186	NA	NA	HMGN1P35	NA	NA	processed_pseudogene	Intergenic	NA	NA
D0H3K27ac_peak_22283	chr15	33180566	33180880	+	63	NA	intron (ENST00000616417.2, intron 2 of 20)	protein_coding-intron (ENST00000320930.7, intron 2 of 4)	13973	ENST00000320930.7	ENSG00000248905	ENST00000561249	NA	NA	FMN1	NA	NA	protein_coding	intron	1.28641	1.47314
D0H3K27ac_peak_46181	chr22	39530555	39530966	+	63	NA	TTS (ENST00000472291.1)	protein_coding-TTS (ENST00000472291.1)	1333	ENST00000488602.1	ENSG00000187051	ENST00000488602	NA	NA	RPS19BP1	NA	NA	protein_coding	TTS	5.23417	5.27352
D0H3K27ac_peak_24965	chr16	6069218	6069570	+	63	NA	intron (ENST00000549303.1, intron 2 of 3)	protein_coding-intron (ENST00000422070.6, intron 1 of 15)	12419	ENST00000549303.1	ENSG00000257180	ENSG00000257180	NA	NA	RP11-509E10.1	NA	NA	sense_intronic	intron	NA	NA
D0H3K27ac_peak_53381	chr4	108219936	108220264	+	63	NA	intron (ENST00000512129.1, intron 2 of 2)	processed_transcript-intron (ENST00000512129.1, intron 2 of 2)	43812	ENST00000512129.1	ENSG00000232021	ENST00000506314	NA	NA	LEF1-AS1	NA	NA	processed_transcript	intron	0.137504	0.846017
D0H3K27ac_peak_84	chr1	2258274	2258667	+	63	NA	intron (ENST00000478223.2, intron 1 of 2)	protein_coding-intron (ENST00000378536.4, intron 1 of 6)	10474	ENST00000478223.2	ENSG00000157933	ENST00000478223	NA	NA	SKI	NA	NA	protein_coding	intron	4.28655	4.27892
D0H3K27ac_peak_25683	chr16	25266181	25266464	+	63	NA	Intergenic	Intergenic	8370	ENST00000612792.1	ENSG00000274925	ENSG00000274925	NA	NA	CTD-2547G23.4	NA	NA	lincRNA	Intergenic	NA	NA
D0H3K27ac_peak_33978	chr19	12678155	12678462	+	63	NA	intron (ENST00000614126.2, intron 7 of 10)	protein_coding-intron (ENST00000210060.9, intron 5 of 8)	1212	ENST00000598246.3	ENSG00000095059	ENST00000598850	NA	NA	DHPS	NA	NA	protein_coding	intron	5.03617	5.40522
D0H3K27ac_peak_46895	chr3	6898237	6898701	+	63	NA	intron (ENST00000443259.1, intron 4 of 4)	protein_coding-intron (ENST00000357716.6, intron 1 of 9)	-4447	ENST00000427748.1	ENSG00000237665	ENST00000427748	NA	NA	GRM7-AS2	NA	NA	antisense	intron	0.137504	0.137504
D0H3K27ac_peak_25379	chr16	18937195	18937545	+	63	NA	TTS (ENST00000565782.1)	antisense-TTS (ENST00000565782.1)	-7088	ENST00000580939.1	ENSG00000265515	ENST00000580939	NA	NA	AC092287.1	NA	NA	miRNA	TTS	0.137504	0.137504
D0H3K27ac_peak_576	chr1	11854339	11854623	+	63	NA	Intergenic	Intergenic	4450	ENST00000376468.3	ENSG00000120937	ENST00000376468	NA	NA	NPPB	NA	NA	protein_coding	Intergenic	1.20354	0.523406
D0H3K27ac_peak_58779	chr6	3360909	3361464	+	63	NA	intron (ENST00000497691.3, intron 3 of 11)	protein_coding-intron (ENST00000380298.2, intron 3 of 3)	16800	ENST00000496753.1	ENSG00000137266	ENST00000436008	NA	NA	SLC22A23	NA	NA	protein_coding	intron	3.48358	4.12816
D0H3K27ac_peak_505	chr1	10955753	10956633	+	63	NA	intron (ENST00000418570.4, intron 3 of 7)	protein_coding-intron (ENST00000377004.6, intron 8 of 12)	-6442	ENST00000476357.1	ENSG00000175262	ENST00000468348	NA	NA	C1orf127	NA	NA	protein_coding	intron	0.137504	0.137504
D0H3K27ac_peak_10640	chr11	6279381	6279681	+	63	NA	Intergenic	Intergenic	8755	ENST00000532396.1	ENSG00000110148	ENSG00000110148	NA	NA	CCKBR	NA	NA	protein_coding	Intergenic	1.79718	2.43161
D0H3K27ac_peak_73059	chrX	19351869	19352416	+	63	NA	promoter-TSS (ENST00000479146.1)	protein_coding-promoter-TSS (ENST00000479146.1)	-687	ENST00000479146.1	ENSG00000131828	ENST00000355808	NA	NA	PDHA1	NA	NA	protein_coding	promoter-TSS	7.35865	6.27403
D0H3K27ac_peak_13989	chr12	4688308	4688617	+	63	NA	exon (ENST00000266544.7, exon 11 of 11)	protein_coding-exon (ENST00000266544.7, exon 11 of 11)	3482	ENST00000540688.1	ENSG00000139180	ENST00000544679	NA	NA	NDUFA9	NA	NA	protein_coding	exon	6.24419	5.41104
D0H3K27ac_peak_65641	chr7	130290606	130290889	+	63	NA	TTS (ENST00000222481.6)	protein_coding-TTS (ENST00000222481.6)	-2387	ENST00000445470.4	ENSG00000128510	ENST00000493259	NA	NA	CPA4	NA	NA	protein_coding	TTS	0.760307	0.39389
D0H3K27ac_peak_74995	chrX	139930168	139930502	+	63	NA	intron (ENST00000485626.1, intron 1 of 6)	protein_coding-intron (ENST00000370557.3, intron 1 of 28)	2735	ENST00000370557.3	ENSG00000101974	ENST00000450801	NA	NA	ATP11C	NA	NA	protein_coding	intron	3.65394	3.53049
D0H3K27ac_peak_40438	chr2	173185114	173185408	+	63	NA	intron (ENST00000539448.3, intron 4 of 11)	protein_coding-intron (ENST00000338983.5, intron 4 of 11)	22351	ENST00000419609.3	ENSG00000238133	ENST00000419609	NA	NA	MLK7-AS1	NA	NA	antisense	intron	NA	NA
D0H3K27ac_peak_43944	chr20	53008400	53008741	+	63	NA	intron (ENST00000371497.7, intron 1 of 2)	protein_coding-intron (ENST00000371497.7, intron 1 of 2)	36163	ENST00000371497.7	ENSG00000182463	ENSG00000182463	NA	NA	TSHZ2	NA	NA	protein_coding	intron	0.347578	1.80896
D0H3K27ac_peak_43612	chr20	47189817	47190446	+	63	NA	Intergenic	Intergenic	23164	ENST00000584070.1	ENSG00000264901	ENST00000584070	NA	NA	MIR3616	NA	NA	miRNA	Intergenic	NA	NA
D0H3K27ac_peak_24072	chr15	84700439	84701134	+	63	NA	intron (ENST00000558196.1, intron 1 of 4)	protein_coding-intron (ENST00000268220.9, intron 1 of 5)	14902	ENST00000558044.1	ENSG00000259654	ENSG00000259654	NA	NA	RP11-245C17.2	NA	NA	antisense	intron	NA	NA
D0H3K27ac_peak_53892	chr4	139733393	139733982	+	63	NA	intron (ENST00000502696.1, intron 1 of 3)	protein_coding-intron (ENST00000502696.1, intron 1 of 3)	-35133	ENST00000230495.2	ENSG00000178458	ENST00000230495	NA	NA	H3F3AP6	NA	NA	processed_pseudogene	intron	NA	NA
D0H3K27ac_peak_8902	chr10	75200059	75201059	+	63	NA	Intergenic	Intergenic	-9595	ENST00000298468.7	ENSG00000165637	ENST00000313132	NA	NA	VDAC2	NA	NA	protein_coding	Intergenic	7.13771	6.79021
D0H3K27ac_peak_28682	chr17	27523210	27523587	+	63	NA	intron (ENST00000582311.1, intron 2 of 3)	protein_coding-intron (ENST00000268763.8, intron 2 of 21)	3825	ENST00000583159.1	ENSG00000263368	ENSG00000263368	NA	NA	RP11-720N19.1	NA	NA	processed_pseudogene	intron	NA	NA
D0H3K27ac_peak_61490	chr6	130247318	130247644	+	63	NA	intron (ENST00000368134.4, intron 2 of 13)	protein_coding-intron (ENST00000368134.4, intron 2 of 13)	-24527	ENST00000439090.4	ENSG00000164483	ENST00000526886	NA	NA	SAMD3	NA	NA	protein_coding	intron	0.500406	0.699917
D0H3K27ac_peak_33774	chr19	10537037	10537336	+	63	NA	Intergenic	Intergenic	-6709	ENST00000586417.3	ENSG00000130734	ENST00000589753	NA	NA	ATG4D	NA	NA	protein_coding	Intergenic	4.36784	4.30447
D0H3K27ac_peak_49802	chr3	129680782	129681072	+	63	NA	intron (ENST00000505616.3, intron 3 of 3)	protein_coding-intron (ENST00000393238.5, intron 3 of 5)	7805	ENST00000432054.4	ENSG00000172765	ENST00000513411	NA	NA	TMCC1	NA	NA	protein_coding	intron	3.35127	4.13848
D0H3K27ac_peak_25215	chr16	11598015	11598469	+	63	NA	intron (ENST00000576334.1, intron 3 of 3)	protein_coding-intron (ENST00000571627.3, intron 1 of 3)	258	ENST00000571627.3	ENSG00000189067	ENST00000574848	NA	NA	LITAF	NA	NA	protein_coding	intron	6.0254	4.51724
D0H3K27ac_peak_8729	chr10	72582659	72582946	+	63	NA	promoter-TSS (ENST00000606883.2)	misc_RNA-promoter-TSS (ENST00000606883.2)	-1	ENST00000606883.2	ENSG00000272536	ENSG00000272536	NA	NA	Metazoa_SRP	NA	NA	misc_RNA	promoter-TSS	NA	NA
D0H3K27ac_peak_66960	chr8	25377748	25378081	+	63	NA	intron (ENST00000467709.4, intron 21 of 35)	protein_coding-intron (ENST00000276440.9, intron 38 of 51)	-13975	ENST00000463457.1	ENSG00000147459	ENST00000444569	NA	NA	DOCK5	NA	NA	protein_coding	intron	1.8637	0.869505
D0H3K27ac_peak_5866	chr1	213209548	213209871	+	63	NA	intron (ENST00000615329.2, intron 8 of 12)	protein_coding-intron (ENST00000366959.4, intron 7 of 13)	-32351	ENST00000491616.1	ENSG00000136643	ENST00000366959	NA	NA	RPS6KC1	NA	NA	protein_coding	intron	3.00914	3.3042
D0H3K27ac_peak_53927	chr4	141142340	141143033	+	63	NA	intron (ENST00000420921.4, intron 1 of 7)	protein_coding-intron (ENST00000420921.4, intron 1 of 7)	-9224	ENST00000306799.5	ENSG00000170153	ENSG00000170153	NA	NA	RNF150	NA	NA	protein_coding	intron	1.1095	3.59334
D0H3K27ac_peak_56657	chr5	110536101	110536420	+	63	NA	intron (ENST00000455884.4, intron 11 of 13)	protein_coding-intron (ENST00000455884.4, intron 11 of 13)	-22345	ENST00000408509.1	ENSG00000221436	ENSG00000221436	NA	NA	MIR548F3	NA	NA	miRNA	intron	NA	NA
D0H3K27ac_peak_61187	chr6	110270454	110271015	+	63	NA	intron (ENST00000338882.4, intron 4 of 4)	protein_coding-intron (ENST00000338882.4, intron 4 of 4)	46438	ENST00000445340.2	ENSG00000168438	ENST00000307731	NA	NA	CDC40	NA	NA	protein_coding	intron	3.45194	3.48184
D0H3K27ac_peak_17916	chr12	133006385	133006759	+	63	NA	TTS (ENST00000537956.1)	protein_coding-TTS (ENST00000537956.1)	2168	ENST00000534834.1	ENSG00000198393	ENST00000545101	NA	NA	ZNF26	NA	NA	protein_coding	TTS	1.82828	3.29901
D0H3K27ac_peak_5740	chr1	209547086	209547387	+	63	NA	intron (ENST00000424696.4, intron 2 of 6)	lincRNA-intron (ENST00000424696.4, intron 2 of 6)	344	ENST00000453331.1	ENSG00000224260	ENST00000453331	NA	NA	RP1-272L16.1	NA	NA	lincRNA	intron	NA	NA
D0H3K27ac_peak_18806	chr13	54983130	54983424	+	63	NA	intron (ENST00000622486.2, intron 5 of 5)	lincRNA-intron (ENST00000616396.1, intron 4 of 4)	41382	ENST00000616396.1	ENSG00000277047	ENST00000622486	NA	NA	RP11-108H9.1	NA	NA	lincRNA	intron	NA	NA
D0H3K27ac_peak_15376	chr12	55870823	55871125	+	63	NA	TTS (ENST00000584725.2)	misc_RNA-TTS (ENST00000584725.2)	245	ENST00000584725.2	ENSG00000265119	ENST00000584725	NA	NA	RN7SL676P	NA	NA	misc_RNA	TTS	NA	NA
D0H3K27ac_peak_54056	chr4	150785876	150786450	+	63	NA	intron (ENST00000510413.3, intron 34 of 56)	protein_coding-intron (ENST00000357115.5, intron 34 of 57)	62724	ENST00000502839.1	ENSG00000198589	ENSG00000198589	NA	NA	LRBA	NA	NA	protein_coding	intron	4.4981	4.0307
D0H3K27ac_peak_45956	chr22	36502592	36503514	+	63	NA	intron (ENST00000397224.6, intron 4 of 8)	protein_coding-intron (ENST00000216187.8, intron 4 of 8)	3477	ENST00000397223.4	ENSG00000100350	ENST00000366463	NA	NA	FOXRED2	NA	NA	protein_coding	intron	2.81947	3.80486
D0H3K27ac_peak_73626	chrX	47315726	47316049	+	63	NA	Intergenic	Intergenic	18035	ENST00000366224.2	ENSG00000203402	ENST00000366224	NA	NA	RP11-571E6.3	NA	NA	lincRNA	Intergenic	NA	NA
D0H3K27ac_peak_60571	chr6	76073385	76073860	+	63	NA	promoter-TSS (ENST00000369950.5)	protein_coding-promoter-TSS (ENST00000369950.5)	-944	ENST00000369950.5	ENSG00000112706	ENST00000369950	NA	NA	IMPG1	NA	NA	protein_coding	promoter-TSS	0.222308	0.351726
D0H3K27ac_peak_46610	chr22	46175578	46175921	+	63	NA	promoter-TSS (ENST00000402126.1)	protein_coding-promoter-TSS (ENST00000402126.1)	-999	ENST00000402126.1	ENSG00000186951	ENST00000496865	NA	NA	PPARA	NA	NA	protein_coding	promoter-TSS	2.69401	2.11097
D0H3K27ac_peak_71941	chr9	124465228	124465538	+	63	NA	exon (ENST00000622546.1, exon 1 of 1)	protein_coding-exon (ENST00000622546.1, exon 1 of 1)	173	ENST00000622546.1	ENSG00000180264	ENST00000610875	NA	NA	GPR144	NA	NA	protein_coding	exon	NA	NA
D0H3K27ac_peak_65782	chr7	135385954	135386359	+	63	NA	TTS (ENST00000315544.6)	protein_coding-TTS (ENST00000315544.6)	1731	ENST00000473470.1	ENSG00000080802	ENST00000491203	NA	NA	CNOT4	NA	NA	protein_coding	TTS	2.71515	3.31797
D0H3K27ac_peak_6338	chr1	229590795	229591166	+	63	NA	Intergenic	Intergenic	20448	ENST00000425149.1	ENSG00000229367	ENST00000425149	NA	NA	HMGN2P19	NA	NA	processed_pseudogene	Intergenic	NA	NA
D0H3K27ac_peak_35742	chr19	45626812	45627411	+	63	NA	promoter-TSS (ENST00000590819.3)	protein_coding-promoter-TSS (ENST00000590819.3)	-359	ENST00000590819.3	ENSG00000125746	ENST00000590575	NA	NA	EML2	NA	NA	protein_coding	promoter-TSS	4.82418	3.68468
D0H3K27ac_peak_23468	chr15	67111984	67112337	+	63	NA	intron (ENST00000559092.1, intron 1 of 1)	protein_coding-intron (ENST00000327367.6, intron 1 of 8)	13481	ENST00000560175.3	ENSG00000166949	ENST00000558739	NA	NA	SMAD3	NA	NA	protein_coding	intron	3.39212	4.29004
D0H3K27ac_peak_13774	chr11	132190589	132190877	+	63	NA	intron (ENST00000550167.3, intron 4 of 5)	protein_coding-intron (ENST00000374784.3, intron 2 of 5)	-21007	ENST00000496094.3	ENSG00000182667	ENST00000374791	NA	NA	NTM	NA	NA	protein_coding	intron	2.92902	3.9803
D0H3K27ac_peak_59545	chr6	27111201	27111564	+	63	NA	Intergenic	Intergenic	-1402	ENST00000410868.1	ENSG00000222800	ENSG00000222800	NA	NA	RNU2-62P	NA	NA	snRNA	Intergenic	NA	NA
D0H3K27ac_peak_10215	chr10	121253882	121254165	+	63	NA	Intergenic	Intergenic	75323	ENST00000429809.1	ENSG00000227143	ENST00000429809	NA	NA	LINC01153	NA	NA	lincRNA	Intergenic	0.137504	0.137504
D0H3K27ac_peak_74541	chrX	114540212	114540540	+	63	NA	Intergenic	Intergenic	-43702	ENST00000276198.3	ENSG00000147246	ENSG00000147246	NA	NA	HTR2C	NA	NA	protein_coding	Intergenic	2.04824	2.74469
D0H3K27ac_peak_17456	chr12	121824799	121825303	+	63	NA	intron (ENST00000619791.1, intron 11 of 15)	protein_coding-intron (ENST00000267197.7, intron 12 of 16)	20313	ENST00000267197.7	ENSG00000139718	ENST00000604567	NA	NA	SETD1B	NA	NA	protein_coding	intron	2.40825	2.61017
D0H3K27ac_peak_37203	chr2	26255335	26255861	+	63	NA	TTS (ENST00000479347.1)	protein_coding-TTS (ENST00000479347.1)	-4940	ENST00000494615.1	ENSG00000138029	ENST00000412805	NA	NA	HADHB	NA	NA	protein_coding	TTS	6.00421	6.18864
D0H3K27ac_peak_13523	chr11	122730501	122730783	+	63	NA	intron (ENST00000526386.3, intron 1 of 3)	protein_coding-intron (ENST00000284273.5, intron 1 of 13)	-4331	ENST00000458998.1	ENSG00000239079	ENST00000458998	NA	NA	snoU13	NA	NA	snoRNA	intron	NA	NA
D0H3K27ac_peak_46937	chr3	9230660	9231378	+	63	NA	intron (ENST00000490889.2, intron 3 of 3)	protein_coding-intron (ENST00000360413.5, intron 1 of 21)	14124	ENST00000432981.1	ENSG00000227929	ENSG00000227929	NA	NA	SRGAP3-AS3	NA	NA	antisense	intron	0.137504	0.137504
D0H3K27ac_peak_58815	chr6	4654031	4654325	+	63	NA	Intergenic	Intergenic	43522	ENST00000380106.2	ENSG00000205444	ENST00000380106	NA	NA	KU-MEL-3	NA	NA	lincRNA	Intergenic	0.137504	0.137504
D0H3K27ac_peak_16814	chr12	110849080	110849693	+	63	NA	intron (ENST00000552694.1, intron 1 of 9)	protein_coding-intron (ENST00000308208.7, intron 1 of 11)	2359	ENST00000552694.1	ENSG00000173093	ENST00000308208	NA	NA	CCDC63	NA	NA	protein_coding	intron	0.663966	0.137504
D0H3K27ac_peak_44684	chr21	35266181	35266707	+	63	NA	intron (ENST00000475045.4, intron 9 of 12)	protein_coding-intron (ENST00000475045.4, intron 9 of 12)	129806	ENST00000455028.1	ENSG00000234703	ENSG00000234703	NA	NA	AF015262.2	NA	NA	lincRNA	intron	NA	NA
D0H3K27ac_peak_57150	chr5	134400633	134400947	+	63	NA	intron (ENST00000503470.1, intron 1 of 1)	antisense-intron (ENST00000503470.1, intron 1 of 1)	1295	ENST00000503470.1	ENSG00000248559	ENST00000503470	NA	NA	RP11-215P8.3	NA	NA	antisense	intron	NA	NA
D0H3K27ac_peak_42729	chr20	21180062	21180436	+	63	NA	intron (ENST00000621366.1, intron 2 of 8)	protein_coding-intron (ENST00000611685.2, intron 4 of 10)	-13653	ENST00000457423.1	ENSG00000214535	ENSG00000214535	NA	NA	RPS15AP1	NA	NA	processed_pseudogene	intron	NA	NA
D0H3K27ac_peak_50825	chr3	180898053	180898344	+	63	NA	intron (ENST00000465551.3, intron 1 of 6)	protein_coding-intron (ENST00000465551.3, intron 1 of 6)	-10123	ENST00000439549.1	ENSG00000213157	ENSG00000213157	NA	NA	RP11-259P15.1	NA	NA	processed_pseudogene	intron	NA	NA
D0H3K27ac_peak_26761	chr16	69017719	69018262	+	63	NA	intron (ENST00000568361.3, intron 1 of 3)	protein_coding-intron (ENST00000261778.1, intron 15 of 17)	-8585	ENST00000561931.1	ENSG00000103047	ENST00000261778	NA	NA	TANGO6	NA	NA	protein_coding	intron	2.31133	2.14107
D0H3K27ac_peak_6536	chr1	235896683	235897141	+	63	NA	Intergenic	Intergenic	-13272	ENST00000465349.3	ENSG00000143669	ENST00000492844	NA	NA	LYST	NA	NA	protein_coding	Intergenic	1.27635	2.14292
D0H3K27ac_peak_3765	chr1	109030600	109030899	+	63	NA	TTS (ENST00000434429.2)	processed_pseudogene-TTS (ENST00000434429.2)	682	ENST00000434429.2	ENSG00000228665	ENST00000434429	NA	NA	RP11-20O24.1	NA	NA	processed_pseudogene	TTS	NA	NA
D0H3K27ac_peak_13957	chr12	3834510	3834826	+	63	NA	intron (ENST00000458162.4, intron 1 of 6)	protein_coding-intron (ENST00000228820.6, intron 1 of 7)	-4791	ENST00000237841.5	ENSG00000118976	ENST00000237841	NA	NA	OTUD4P1	NA	NA	processed_pseudogene	intron	NA	NA
D0H3K27ac_peak_12400	chr11	73196754	73197042	+	63	NA	Intergenic	Intergenic	19015	ENST00000400985.3	ENSG00000215841	ENST00000400985	NA	NA	RP11-800A3.2	NA	NA	antisense	Intergenic	NA	NA
D0H3K27ac_peak_17429	chr12	121650333	121651003	+	63	NA	TTS (ENST00000355329.5)	protein_coding-TTS (ENST00000355329.5)	-1589	ENST00000620491.1	ENSG00000276382	ENSG00000276382	NA	NA	RP13-298C8.3	NA	NA	lincRNA	TTS	NA	NA
D0H3K27ac_peak_10951	chr11	18344475	18344798	+	63	NA	intron (ENST00000534641.3, intron 6 of 13)	protein_coding-intron (ENST00000265963.6, intron 7 of 14)	-2468	ENST00000530496.4	ENSG00000110768	ENST00000526461	NA	NA	GTF2H1	NA	NA	protein_coding	intron	3.81141	4.09639
D0H3K27ac_peak_14486	chr12	23041994	23042314	+	63	NA	intron (ENST00000540994.1, intron 2 of 3)	lincRNA-intron (ENST00000540895.3, intron 4 of 8)	20367	ENST00000540994.1	ENSG00000256995	ENST00000593117	NA	NA	RP11-114G22.1	NA	NA	lincRNA	intron	NA	NA
D0H3K27ac_peak_32155	chr18	43560325	43560654	+	63	NA	Intergenic	Intergenic	61316	ENST00000624990.1	ENSG00000278933	ENSG00000278933	NA	NA	RP11-789C7.1	NA	NA	TEC	Intergenic	NA	NA
D0H3K27ac_peak_13279	chr11	116483244	116483575	+	63	NA	Intergenic	Intergenic	17221	ENST00000452629.1	ENSG00000236437	ENSG00000236437	NA	NA	AP001891.1	NA	NA	lincRNA	Intergenic	NA	NA
D0H3K27ac_peak_3687	chr1	102535524	102535816	+	63	NA	Intergenic	Intergenic	-146040	ENST00000447916.1	ENSG00000233359	ENSG00000233359	NA	NA	RP11-202K23.1	NA	NA	lincRNA	Intergenic	NA	NA
D0H3K27ac_peak_8957	chr10	77957953	77958236	+	63	NA	Intergenic	Intergenic	4599	ENST00000446960.1	ENSG00000234612	ENST00000446960	NA	NA	H2AFZP5	NA	NA	processed_pseudogene	Intergenic	NA	NA
D0H3K27ac_peak_73135	chrX	23017555	23017837	+	63	NA	intron (ENST00000455399.1, intron 1 of 3)	lincRNA-intron (ENST00000455399.1, intron 1 of 3)	17735	ENST00000327968.6	ENSG00000184735	ENST00000327968	NA	NA	DDX53	NA	NA	protein_coding	intron	0.137504	0.137504
D0H3K27ac_peak_52067	chr4	35865269	35865731	+	63	NA	Intergenic	Intergenic	180534	ENST00000513032.2	ENSG00000047365	ENST00000503225	NA	NA	ARAP2	NA	NA	protein_coding	Intergenic	0.613767	0.73399
D0H3K27ac_peak_53786	chr4	134650737	134651093	+	63	NA	Intergenic	Intergenic	-108484	ENST00000504882.1	ENSG00000249000	ENST00000504882	NA	NA	CTD-2012I17.1	NA	NA	lincRNA	Intergenic	NA	NA
D0H3K27ac_peak_41810	chr2	231902732	231903266	+	63	NA	Intergenic	Intergenic	-10701	ENST00000410314.1	ENSG00000222246	ENST00000410314	NA	NA	MIR1471	NA	NA	miRNA	Intergenic	NA	NA
D0H3K27ac_peak_43826	chr20	50489750	50490059	+	63	NA	Intergenic	Intergenic	10137	ENST00000444980.1	ENSG00000231715	ENSG00000231715	NA	NA	COX6CP2	NA	NA	processed_pseudogene	Intergenic	NA	NA
D0H3K27ac_peak_9621	chr10	101111447	101112158	+	63	NA	intron (ENST00000445873.3, intron 2 of 2)	protein_coding-intron (ENST00000425505.1, intron 2 of 2)	-18703	ENST00000370196.8	ENSG00000107807	ENST00000463716	NA	NA	TLX1	NA	NA	protein_coding	intron	0.137504	1.00566
D0H3K27ac_peak_54447	chr4	173407024	173407325	+	63	NA	promoter-TSS (ENST00000512188.1)	protein_coding-promoter-TSS (ENST00000512188.1)	-794	ENST00000512188.1	ENSG00000164106	ENST00000512188	NA	NA	SCRG1	NA	NA	protein_coding	promoter-TSS	0.137504	1.10581
D0H3K27ac_peak_35020	chr19	34128983	34129515	+	63	NA	Intergenic	Intergenic	2276	ENST00000603038.1	ENSG00000270849	ENSG00000270849	NA	NA	CHCHD2P3	NA	NA	processed_pseudogene	Intergenic	NA	NA
D0H3K27ac_peak_35300	chr19	38614785	38615075	+	63	NA	promoter-TSS (ENST00000591707.1)	protein_coding-promoter-TSS (ENST00000591707.1)	-57	ENST00000592225.1	ENSG00000104814	ENST00000591707	NA	NA	MAP4K1	NA	NA	protein_coding	promoter-TSS	4.37211	1.84824
D0H3K27ac_peak_61229	chr6	111083806	111084092	+	63	NA	Intergenic	Intergenic	-3554	ENST00000612036.2	ENSG00000112394	ENST00000612036	NA	NA	SLC16A10	NA	NA	protein_coding	Intergenic	4.58572	1.46987
D0H3K27ac_peak_41689	chr2	229576232	229576533	+	63	NA	intron (ENST00000341772.4, intron 4 of 12)	protein_coding-intron (ENST00000341772.4, intron 4 of 12)	10795	ENST00000482831.1	ENSG00000187957	ENST00000482831	NA	NA	DNER	NA	NA	protein_coding	intron	1.89378	5.77321
D0H3K27ac_peak_18712	chr13	49906598	49906884	+	63	NA	Intergenic	Intergenic	1989	ENST00000363194.1	ENSG00000200064	ENSG00000200064	NA	NA	RNY4P9	NA	NA	misc_RNA	Intergenic	NA	NA
D0H3K27ac_peak_36068	chr19	49115655	49116200	+	63	NA	promoter-TSS (ENST00000465141.1)	protein_coding-promoter-TSS (ENST00000465141.1)	-191	ENST00000465141.1	ENSG00000104863	ENSG00000104863	NA	NA	LIN7B	NA	NA	protein_coding	promoter-TSS	2.39128	3.28017
D0H3K27ac_peak_29766	chr17	50671434	50671865	+	63	NA	intron (ENST00000505699.3, intron 17 of 29)	protein_coding-intron (ENST00000285238.10, intron 17 of 30)	-1323	ENST00000510633.3	ENSG00000108846	ENST00000504586	NA	NA	ABCC3	NA	NA	protein_coding	intron	1.70483	0.189254
D0H3K27ac_peak_42730	chr20	21248166	21248655	+	63	NA	Intergenic	Intergenic	3939	ENST00000423272.1	ENSG00000088970	ENST00000616848	NA	NA	KIZ	NA	NA	protein_coding	Intergenic	3.63475	3.08197
D0H3K27ac_peak_36459	chr19	57094540	57095037	+	63	NA	Intergenic	Intergenic	17239	ENST00000615802.1	ENSG00000274219	ENST00000615802	NA	NA	CTC-360J11.7	NA	NA	unprocessed_pseudogene	Intergenic	NA	NA
D0H3K27ac_peak_42416	chr20	6136355	6136648	+	63	NA	Intergenic	Intergenic	-12957	ENST00000217289.6	ENSG00000101311	ENST00000536936	NA	NA	FERMT1	NA	NA	protein_coding	Intergenic	2.05974	0.22091
D0H3K27ac_peak_38992	chr2	98411243	98411525	+	63	NA	Intergenic	Intergenic	31483	ENST00000393503.2	ENSG00000144191	ENST00000409937	NA	NA	CNGA3	NA	NA	protein_coding	Intergenic	0.137504	1.81488
D0H3K27ac_peak_28050	chr17	7506866	7507215	+	63	NA	intron (ENST00000621442.2, intron 19 of 29)	protein_coding-intron (ENST00000617998.2, intron 19 of 28)	-1431	ENST00000573603.1	ENSG00000181222	ENST00000576553	NA	NA	POLR2A	NA	NA	protein_coding	intron	4.6712	5.30338
D0H3K27ac_peak_40881	chr2	199342253	199342598	+	63	NA	intron (ENST00000614512.2, intron 5 of 8)	protein_coding-intron (ENST00000260926.7, intron 8 of 11)	-13390	ENST00000473517.1	ENSG00000119042	ENST00000440919	NA	NA	SATB2	NA	NA	protein_coding	intron	1.41565	1.196
D0H3K27ac_peak_17956	chr13	19970437	19970963	+	63	NA	intron (ENST00000610795.2, intron 3 of 25)	protein_coding-intron (ENST00000382871.3, intron 3 of 25)	10841	ENST00000620447.1	ENSG00000121741	ENST00000382883	NA	NA	ZMYM2	NA	NA	protein_coding	intron	5.52319	5.70105
D0H3K27ac_peak_16664	chr12	108541893	108542195	+	63	NA	intron (ENST00000546815.3, intron 6 of 15)	protein_coding-intron (ENST00000228284.5, intron 6 of 18)	2900	ENST00000551416.1	ENSG00000075856	ENSG00000075856	NA	NA	SART3	NA	NA	protein_coding	intron	4.48847	4.50852
D0H3K27ac_peak_67087	chr8	28976541	28976858	+	63	NA	intron (ENST00000560599.3, intron 3 of 8)	protein_coding-intron (ENST00000287701.12, intron 3 of 9)	6263	ENST00000518080.2	ENSG00000147421	ENST00000517386	NA	NA	HMBOX1	NA	NA	protein_coding	intron	2.96976	3.2589
D0H3K27ac_peak_39117	chr2	102188435	102188742	+	63	NA	intron (ENST00000481806.1, intron 2 of 9)	protein_coding-intron (ENST00000264257.4, intron 2 of 11)	1274	ENST00000421464.1	ENSG00000115598	ENST00000481806	NA	NA	IL1RL2	NA	NA	protein_coding	intron	0.137504	0.137504
D0H3K27ac_peak_39564	chr2	125530987	125531290	+	63	NA	Intergenic	Intergenic	-179831	ENST00000430692.1	ENSG00000235491	ENSG00000235491	NA	NA	AC097499.1	NA	NA	lincRNA	Intergenic	NA	NA
D0H3K27ac_peak_11506	chr11	46910552	46910849	+	63	NA	intron (ENST00000378623.3, intron 1 of 37)	protein_coding-intron (ENST00000378623.3, intron 1 of 37)	7922	ENST00000378623.3	ENSG00000134569	ENSG00000134569	NA	NA	LRP4	NA	NA	protein_coding	intron	3.48811	3.48734
D0H3K27ac_peak_21857	chr14	98119969	98120361	+	63	NA	intron (ENST00000555776.1, intron 1 of 2)	lincRNA-intron (ENST00000555776.1, intron 1 of 2)	-15909	ENST00000557072.1	ENSG00000258511	ENST00000557072	NA	NA	RP11-61O1.2	NA	NA	lincRNA	intron	NA	NA
D0H3K27ac_peak_16554	chr12	104175522	104175806	+	63	NA	intron (ENST00000547554.1, intron 2 of 2)	lincRNA-intron (ENST00000547554.1, intron 2 of 2)	5269	ENST00000547554.1	ENSG00000257193	ENSG00000257193	NA	NA	RP11-818F20.4	NA	NA	lincRNA	intron	NA	NA
D0H3K27ac_peak_35492	chr19	41245598	41246099	+	63	NA	intron (ENST00000593513.1, intron 9 of 16)	protein_coding-intron (ENST00000301178.6, intron 12 of 19)	-16648	ENST00000352456.5	ENSG00000105323	ENST00000392006	NA	NA	HNRNPUL1	NA	NA	protein_coding	intron	6.49906	6.00031
D0H3K27ac_peak_50270	chr3	149751700	149751987	+	63	NA	TTS (ENST00000490008.1)	protein_coding-TTS (ENST00000490008.1)	215	ENST00000483146.1	ENSG00000114744	ENST00000490008	NA	NA	COMMD2	NA	NA	protein_coding	TTS	4.08913	4.16791
D0H3K27ac_peak_65088	chr7	102160032	102160366	+	63	NA	TTS (ENST00000623065.1)	pseudogene-TTS (ENST00000623065.1)	1138	ENST00000623065.1	ENSG00000280404	ENSG00000280404	NA	NA	AC005086.3	NA	NA	pseudogene	TTS	NA	NA
D0H3K27ac_peak_23306	chr15	64362051	64362440	+	63	NA	intron (ENST00000606793.1, intron 1 of 12)	protein_coding-intron (ENST00000558783.1, intron 1 of 1)	-6058	ENST00000303052.9	ENSG00000169118	ENST00000607537	NA	NA	CSNK1G1	NA	NA	protein_coding	intron	2.51687	3.1754
D0H3K27ac_peak_63307	chr7	35858556	35858864	+	63	NA	intron (ENST00000435235.3, intron 2 of 12)	protein_coding-intron (ENST00000350320.8, intron 2 of 12)	-4842	ENST00000473201.1	ENSG00000122545	ENST00000493626	NA	NA	2007-09-01	NA	NA	protein_coding	intron	6.46773	7.0029
D0H3K27ac_peak_73151	chrX	23760109	23760748	+	63	NA	intron (ENST00000379295.3, intron 2 of 16)	protein_coding-intron (ENST00000379295.3, intron 2 of 16)	4256	ENST00000581149.1	ENSG00000263425	ENSG00000263425	NA	NA	AC131011.1	NA	NA	miRNA	intron	0.57648	0.137504
D0H3K27ac_peak_20018	chr14	31235013	31235578	+	63	NA	Intergenic	Intergenic	-9466	ENST00000365532.1	ENSG00000202402	ENSG00000202402	NA	NA	Y_RNA	NA	NA	misc_RNA	Intergenic	NA	NA
D0H3K27ac_peak_26678	chr16	67898494	67898796	+	63	NA	intron (ENST00000570631.3, intron 1 of 1)	protein_coding-intron (ENST00000291041.5, intron 1 of 2)	5344	ENST00000575198.1	ENSG00000159792	ENSG00000159792	NA	NA	PSKH1	NA	NA	protein_coding	intron	3.59369	4.07103
D0H3K27ac_peak_18313	chr13	32097223	32097523	+	63	NA	intron (ENST00000542859.3, intron 2 of 60)	protein_coding-intron (ENST00000380250.5, intron 2 of 61)	36509	ENST00000436046.1	ENSG00000073910	ENST00000542859	NA	NA	FRY	NA	NA	protein_coding	intron	1.96386	1.8026
D0H3K27ac_peak_32225	chr18	46363488	46364133	+	63	NA	intron (ENST00000586604.3, intron 1 of 5)	protein_coding-intron (ENST00000269439.9, intron 1 of 7)	-21897	ENST00000623263.1	ENSG00000279829	ENSG00000279829	NA	NA	RP11-63I8.1	NA	NA	TEC	intron	NA	NA
D0H3K27ac_peak_9804	chr10	103642016	103642340	+	63	NA	intron (ENST00000420222.1, intron 7 of 12)	protein_coding-intron (ENST00000315994.6, intron 6 of 11)	-30980	ENST00000410571.1	ENSG00000222503	ENSG00000222503	NA	NA	Y_RNA	NA	NA	misc_RNA	intron	NA	NA
D0H3K27ac_peak_68310	chr8	83944421	83944719	+	63	NA	intron (ENST00000523678.1, intron 1 of 3)	lincRNA-intron (ENST00000523678.1, intron 1 of 3)	31857	ENST00000523678.1	ENSG00000254202	ENSG00000254202	NA	NA	RP11-120I21.2	NA	NA	lincRNA	intron	NA	NA
D0H3K27ac_peak_68965	chr8	118814328	118814633	+	63	NA	Intergenic	Intergenic	-52279	ENST00000480579.2	ENSG00000242206	ENSG00000242206	NA	NA	RPS26P35	NA	NA	processed_pseudogene	Intergenic	NA	NA
D0H3K27ac_peak_26916	chr16	71673955	71674244	+	63	NA	intron (ENST00000568954.3, intron 9 of 18)	protein_coding-intron (ENST00000393524.4, intron 8 of 16)	7755	ENST00000568004.3	ENSG00000040199	ENST00000568954	NA	NA	PHLPP2	NA	NA	protein_coding	intron	2.47621	2.43021
D0H3K27ac_peak_4038	chr1	119290585	119291124	+	63	NA	intron (ENST00000457719.1, intron 2 of 2)	lincRNA-intron (ENST00000457719.1, intron 2 of 2)	36449	ENST00000457719.1	ENSG00000227712	ENST00000457719	NA	NA	RP11-418J17.3	NA	NA	lincRNA	intron	NA	NA
D0H3K27ac_peak_44084	chr20	57138782	57139113	+	63	NA	Intergenic	Intergenic	-22875	ENST00000624276.1	ENSG00000280220	ENSG00000280220	NA	NA	RP11-560A15.6	NA	NA	TEC	Intergenic	NA	NA
D0H3K27ac_peak_51255	chr3	194371014	194371320	+	63	NA	Intergenic	Intergenic	-1424	ENST00000347624.3	ENSG00000172061	ENSG00000172061	NA	NA	LRRC15	NA	NA	protein_coding	Intergenic	0.149132	0.584494
D0H3K27ac_peak_28183	chr17	9379077	9379374	+	63	NA	intron (ENST00000575858.3, intron 4 of 5)	protein_coding-intron (ENST00000306357.6, intron 6 of 7)	58664	ENST00000570583.3	ENSG00000170310	ENSG00000170310	NA	NA	STX8	NA	NA	protein_coding	intron	5.35029	5.56736
D0H3K27ac_peak_26442	chr16	58334594	58334945	+	63	NA	intron (ENST00000564814.1, intron 2 of 2)	protein_coding-intron (ENST00000561952.1, intron 1 of 1)	-33275	ENST00000567432.1	ENSG00000181938	ENST00000561952	NA	NA	GINS3	NA	NA	protein_coding	intron	1.94229	2.21687
D0H3K27ac_peak_25281	chr16	12791826	12792123	+	63	NA	intron (ENST00000539677.1, intron 1 of 1)	protein_coding-intron (ENST00000261660.4, intron 1 of 2)	11870	ENST00000539677.1	ENSG00000103381	ENST00000381774	NA	NA	CPPED1	NA	NA	protein_coding	intron	2.81026	3.45941
D0H3K27ac_peak_54958	chr5	11324776	11325075	+	63	NA	intron (ENST00000513588.3, intron 7 of 21)	protein_coding-intron (ENST00000304623.10, intron 9 of 21)	59846	ENST00000495388.4	ENSG00000169862	ENST00000506735	NA	NA	CTNND2	NA	NA	protein_coding	intron	0.965402	4.52575
D0H3K27ac_peak_18929	chr13	66800863	66801192	+	63	NA	intron (ENST00000614931.1, intron 1 of 3)	protein_coding-intron (ENST00000377865.4, intron 3 of 4)	-24142	ENST00000419371.2	ENSG00000228842	ENST00000611609	NA	NA	PCDH9-AS2	NA	NA	antisense	intron	0.137504	0.137504
D0H3K27ac_peak_65038	chr7	101615327	101615926	+	63	NA	intron (ENST00000223167.4, intron 6 of 7)	protein_coding-intron (ENST00000223167.4, intron 6 of 7)	13670	ENST00000223167.4	ENSG00000106436	ENST00000223167	NA	NA	MYL10	NA	NA	protein_coding	intron	0.137504	0.137504
D0H3K27ac_peak_19203	chr13	86862830	86863116	+	63	NA	Intergenic	Intergenic	-48945	ENST00000457672.2	ENSG00000233528	ENST00000609962	NA	NA	LINC00430	NA	NA	lincRNA	Intergenic	0.137504	0.137504
D0H3K27ac_peak_49675	chr3	126046823	126047293	+	63	NA	intron (ENST00000514333.3, intron 3 of 4)	protein_coding-intron (ENST00000315891.8, intron 3 of 11)	9780	ENST00000383598.4	ENSG00000114544	ENST00000509452	NA	NA	SLC41A3	NA	NA	protein_coding	intron	4.06303	5.14907
D0H3K27ac_peak_52387	chr4	47032011	47032338	+	63	NA	intron (ENST00000510909.1, intron 2 of 4)	protein_coding-intron (ENST00000295454.5, intron 2 of 8)	541	ENST00000510909.1	ENSG00000163288	ENST00000509366	NA	NA	GABRB1	NA	NA	protein_coding	intron	0.359639	0.137504
D0H3K27ac_peak_44543	chr21	31463675	31464217	+	63	NA	intron (ENST00000541036.3, intron 2 of 26)	protein_coding-intron (ENST00000286827.5, intron 2 of 28)	11480	ENST00000490865.1	ENSG00000237325	ENST00000490865	NA	NA	AP000563.2	NA	NA	processed_pseudogene	intron	NA	NA
D0H3K27ac_peak_23428	chr15	66506758	66507070	+	63	NA	intron (ENST00000568588.3, intron 1 of 10)	protein_coding-intron (ENST00000307897.7, intron 1 of 18)	1588	ENST00000565960.1	ENSG00000174442	ENSG00000174442	NA	NA	ZWILCH	NA	NA	protein_coding	intron	4.18766	3.78604
D0H3K27ac_peak_12118	chr11	66752019	66752318	+	63	NA	intron (ENST00000534325.3, intron 2 of 3)	protein_coding-intron (ENST00000524551.3, intron 1 of 5)	3774	ENST00000525449.4	ENSG00000173715	ENST00000532565	NA	NA	C11orf80	NA	NA	protein_coding	intron	3.46716	3.86026
D0H3K27ac_peak_54534	chr4	180753326	180753682	+	63	NA	intron (ENST00000506917.1, intron 1 of 3)	lincRNA-intron (ENST00000506917.1, intron 1 of 3)	5534	ENST00000506917.1	ENSG00000249883	ENSG00000249883	NA	NA	RP11-460H9.1	NA	NA	lincRNA	intron	NA	NA
D0H3K27ac_peak_59298	chr6	18845097	18845392	+	63	NA	Intergenic	Intergenic	273460	ENST00000385041.1	ENSG00000207775	ENSG00000207775	NA	NA	MIR548A1	NA	NA	miRNA	Intergenic	NA	NA
D0H3K27ac_peak_32074	chr18	37848930	37849248	+	63	NA	Intergenic	Intergenic	176400	ENST00000467028.1	ENSG00000243516	ENST00000467028	NA	NA	RP11-19F9.1	NA	NA	processed_pseudogene	Intergenic	NA	NA
D0H3K27ac_peak_15047	chr12	49333381	49333671	+	63	NA	intron (ENST00000334221.4, intron 1 of 1)	protein_coding-intron (ENST00000334221.4, intron 1 of 1)	3662	ENST00000334221.4	ENSG00000186897	ENSG00000186897	NA	NA	C1QL4	NA	NA	protein_coding	intron	0.1833	3.04443
D0H3K27ac_peak_27423	chr16	85557599	85558106	+	63	NA	Intergenic	Intergenic	25719	ENST00000602862.1	ENSG00000270124	ENSG00000270124	NA	NA	RP11-118F19.1	NA	NA	lincRNA	Intergenic	NA	NA
D0H3K27ac_peak_28338	chr17	13588519	13588810	+	63	NA	intron (ENST00000284110.1, intron 1 of 1)	protein_coding-intron (ENST00000284110.1, intron 1 of 1)	13263	ENST00000284110.1	ENSG00000153976	ENST00000578576	NA	NA	HS3ST3A1	NA	NA	protein_coding	intron	1.71153	0.930121
D0H3K27ac_peak_68768	chr8	105472632	105473089	+	63	NA	intron (ENST00000524235.3, intron 4 of 4)	protein_coding-intron (ENST00000407775.4, intron 3 of 7)	53716	ENST00000522160.1	ENSG00000169946	ENST00000520492	NA	NA	ZFPM2	NA	NA	protein_coding	intron	0.49291	1.1469
D0H3K27ac_peak_55254	chr5	31327795	31328375	+	63	NA	exon (ENST00000265071.2, exon 12 of 12)	protein_coding-exon (ENST00000265071.2, exon 12 of 12)	11835	ENST00000504835.1	ENSG00000113361	ENSG00000113361	NA	NA	CDH6	NA	NA	protein_coding	exon	2.13583	5.09043
D0H3K27ac_peak_39045	chr2	100190653	100190965	+	63	NA	Intergenic	Intergenic	-17445	ENST00000452354.3	ENSG00000232084	ENSG00000232084	NA	NA	LINC01104	NA	NA	lincRNA	Intergenic	0.137504	0.137504
D0H3K27ac_peak_8435	chr10	63906299	63906853	+	63	NA	intron (ENST00000444770.1, intron 2 of 2)	lincRNA-intron (ENST00000444770.1, intron 2 of 2)	-3331	ENST00000452821.1	ENSG00000213609	ENST00000452821	NA	NA	RP11-170M17.2	NA	NA	processed_pseudogene	intron	NA	NA
D0H3K27ac_peak_32057	chr18	37062884	37063196	+	63	NA	intron (ENST00000592611.3, intron 5 of 10)	protein_coding-intron (ENST00000280020.7, intron 6 of 9)	-3826	ENST00000586501.1	ENSG00000150477	ENST00000591619	NA	NA	KIAA1328	NA	NA	protein_coding	intron	2.54584	2.79419
D0H3K27ac_peak_21898	chr14	99606801	99607215	+	63	NA	intron (ENST00000502101.2, intron 1 of 1)	lincRNA-intron (ENST00000502101.2, intron 1 of 1)	2452	ENST00000502101.2	ENSG00000247970	ENSG00000247970	NA	NA	RP11-543C4.1	NA	NA	lincRNA	intron	NA	NA
D0H3K27ac_peak_45570	chr22	29461051	29461387	+	63	NA	intron (ENST00000461286.3, intron 2 of 2)	antisense-intron (ENST00000461286.3, intron 2 of 2)	16851	ENST00000419368.1	ENSG00000225465	ENST00000539579	NA	NA	RFPL1S	NA	NA	antisense	intron	0.225835	1.18953
D0H3K27ac_peak_62059	chr6	154548666	154548961	+	63	NA	promoter-TSS (ENST00000404107.1)	processed_pseudogene-promoter-TSS (ENST00000404107.1)	-704	ENST00000404107.1	ENSG00000220181	ENSG00000220181	NA	NA	RP11-486M3.2	NA	NA	processed_pseudogene	promoter-TSS	NA	NA
D0H3K27ac_peak_52136	chr4	38976124	38976407	+	63	NA	intron (ENST00000381938.3, intron 5 of 6)	protein_coding-intron (ENST00000381938.3, intron 5 of 6)	40533	ENST00000513966.1	ENSG00000197712	ENST00000510213	NA	NA	FAM114A1	NA	NA	protein_coding	intron	3.48042	3.41502
D0H3K27ac_peak_71086	chr9	93592957	93593270	+	63	NA	intron (ENST00000610682.1, intron 1 of 7)	protein_coding-intron (ENST00000359246.6, intron 1 of 21)	16366	ENST00000610682.1	ENSG00000197724	ENST00000610682	NA	NA	PHF2	NA	NA	protein_coding	intron	2.56035	3.94057
D0H3K27ac_peak_56131	chr5	78631779	78632120	+	63	NA	TTS (ENST00000514587.1)	protein_coding-TTS (ENST00000514587.1)	10213	ENST00000515349.1	ENSG00000145685	ENST00000512759	NA	NA	LHFPL2	NA	NA	protein_coding	TTS	3.24324	3.3574
D0H3K27ac_peak_3048	chr1	67251316	67251772	+	63	NA	intron (ENST00000425614.1, intron 4 of 5)	protein_coding-intron (ENST00000347310.7, intron 9 of 10)	-12017	ENST00000408806.1	ENSG00000221733	ENSG00000221733	NA	NA	AL109843.1	NA	NA	miRNA	intron	NA	NA
D0H3K27ac_peak_26639	chr16	67442052	67442647	+	63	NA	promoter-TSS (ENST00000567694.3)	protein_coding-promoter-TSS (ENST00000567694.3)	-617	ENST00000568620.3	ENSG00000159720	ENST00000563064	NA	NA	ATP6V0D1	NA	NA	protein_coding	promoter-TSS	4.92146	5.93272
D0H3K27ac_peak_14390	chr12	18258331	18258805	+	63	NA	intron (ENST00000535651.3, intron 1 of 11)	protein_coding-intron (ENST00000535651.3, intron 1 of 11)	-2972	ENST00000433979.3	ENSG00000139144	ENST00000536967	NA	NA	PIK3C2G	NA	NA	protein_coding	intron	0.137504	0.137504
D0H3K27ac_peak_70890	chr9	87252884	87253247	+	63	NA	Intergenic	Intergenic	-7385	ENST00000391119.1	ENSG00000212421	ENSG00000212421	NA	NA	SNORA26	NA	NA	snoRNA	Intergenic	NA	NA
D0H3K27ac_peak_45527	chr22	28893989	28894474	+	63	NA	intron (ENST00000544604.4, intron 1 of 8)	protein_coding-intron (ENST00000544604.4, intron 1 of 8)	10639	ENST00000544604.4	ENSG00000183579	ENSG00000183579	NA	NA	ZNRF3	NA	NA	protein_coding	intron	2.5761	4.16162
D0H3K27ac_peak_8884	chr10	74860934	74861297	+	63	NA	intron (ENST00000372725.3, intron 2 of 16)	protein_coding-intron (ENST00000287239.6, intron 3 of 17)	22415	ENST00000372711.1	ENSG00000156650	ENST00000372711	NA	NA	KAT6B	NA	NA	protein_coding	intron	2.062	3.42137
D0H3K27ac_peak_4761	chr1	168132417	168132705	+	63	NA	intron (ENST00000485232.1, intron 2 of 2)	protein_coding-intron (ENST00000271357.7, intron 1 of 5)	2476	ENST00000485232.1	ENSG00000143147	ENST00000493800	NA	NA	GPR161	NA	NA	protein_coding	intron	2.50695	3.6916
D0H3K27ac_peak_40379	chr2	171622201	171622526	+	63	NA	Intergenic	Intergenic	35270	ENST00000418090.2	ENSG00000233934	ENSG00000233934	NA	NA	RPL21P38	NA	NA	processed_pseudogene	Intergenic	NA	NA
D0H3K27ac_peak_29554	chr17	47243331	47243998	+	63	NA	Intergenic	Intergenic	-10182	ENST00000559488.3	ENSG00000259207	ENST00000573377	NA	NA	ITGB3	NA	NA	protein_coding	Intergenic	0.608061	0.914725
D0H3K27ac_peak_49421	chr3	114792703	114793083	+	63	NA	intron (ENST00000468769.1, intron 1 of 1)	protein_coding-intron (ENST00000357258.5, intron 4 of 9)	8284	ENST00000468769.1	ENSG00000181722	ENST00000470311	NA	NA	ZBTB20	NA	NA	protein_coding	intron	0.449874	1.09446
D0H3K27ac_peak_42321	chr20	4251898	4252202	+	63	NA	Intergenic	Intergenic	-2976	ENST00000379453.5	ENSG00000171873	ENST00000379453	NA	NA	ADRA1D	NA	NA	protein_coding	Intergenic	0.260518	0.291913
D0H3K27ac_peak_59248	chr6	17755256	17755630	+	63	NA	Intergenic	Intergenic	-17887	ENST00000364572.2	ENSG00000201442	ENSG00000201442	NA	NA	Y_RNA	NA	NA	misc_RNA	Intergenic	NA	NA
D0H3K27ac_peak_67403	chr8	38777080	38777553	+	63	NA	intron (ENST00000522752.3, intron 1 of 6)	protein_coding-intron (ENST00000518415.3, intron 3 of 14)	-8358	ENST00000522544.3	ENSG00000147526	ENST00000519093	NA	NA	TACC1	NA	NA	protein_coding	intron	3.59404	3.10735
D0H3K27ac_peak_71338	chr9	104782700	104782998	+	63	NA	exon (ENST00000374736.5, exon 50 of 50)	protein_coding-exon (ENST00000374736.5, exon 50 of 50)	18654	ENST00000461177.1	ENSG00000165028	ENSG00000165028	NA	NA	NIPSNAP3B	NA	NA	protein_coding	exon	0.756426	1.73706
D0H3K27ac_peak_44108	chr20	57707469	57707802	+	63	NA	intron (ENST00000395819.3, intron 1 of 4)	protein_coding-intron (ENST00000265626.6, intron 1 of 3)	2125	ENST00000395819.3	ENSG00000124225	ENSG00000124225	NA	NA	PMEPA1	NA	NA	protein_coding	intron	4.08571	3.8573
D0H3K27ac_peak_20472	chr14	52859700	52859990	+	63	NA	exon (ENST00000557255.1, exon 2 of 2)	protein_coding-exon (ENST00000557255.1, exon 2 of 2)	1458	ENST00000555546.3	ENSG00000073712	ENST00000557255	NA	NA	FERMT2	NA	NA	protein_coding	exon	4.91036	4.06614
D0H3K27ac_peak_42014	chr2	238006325	238006945	+	63	NA	intron (ENST00000454786.3, intron 6 of 11)	protein_coding-intron (ENST00000272930.6, intron 4 of 9)	-18626	ENST00000480828.3	ENSG00000184182	ENST00000416292	NA	NA	UBE2F	NA	NA	protein_coding	intron	4.91763	4.73307
D0H3K27ac_peak_26713	chr16	68514023	68514665	+	63	NA	Intergenic	Intergenic	-15746	ENST00000576305.3	ENSG00000184939	ENST00000571382	NA	NA	ZFP90	NA	NA	protein_coding	Intergenic	2.48159	4.35161
D0H3K27ac_peak_47101	chr3	13204674	13204997	+	63	NA	Intergenic	Intergenic	-131718	ENST00000613206.1	ENSG00000144711	ENST00000474467	NA	NA	IQSEC1	NA	NA	protein_coding	Intergenic	2.88638	4.24232
D0H3K27ac_peak_23149	chr15	59398590	59398957	+	63	NA	intron (ENST00000560394.3, intron 1 of 4)	protein_coding-intron (ENST00000558348.3, intron 1 of 4)	3231	ENST00000560515.1	ENSG00000259750	ENST00000560515	NA	NA	RP11-356M20.2	NA	NA	processed_pseudogene	intron	NA	NA
D0H3K27ac_peak_52726	chr4	70782135	70782473	+	63	NA	intron (ENST00000502653.3, intron 9 of 18)	protein_coding-intron (ENST00000226328.6, intron 8 of 12)	-2562	ENST00000504805.4	ENSG00000018189	ENST00000417478	NA	NA	RUFY3	NA	NA	protein_coding	intron	3.39492	5.61417
D0H3K27ac_peak_20565	chr14	55433189	55433504	+	63	NA	intron (ENST00000247219.5, intron 4 of 6)	protein_coding-intron (ENST00000247219.5, intron 4 of 6)	7270	ENST00000247219.5	ENSG00000182521	ENSG00000182521	NA	NA	TBPL2	NA	NA	protein_coding	intron	0.694328	0.248653
D0H3K27ac_peak_73623	chrX	47295943	47296266	+	63	NA	Intergenic	Intergenic	-1748	ENST00000366224.2	ENSG00000203402	ENST00000366224	NA	NA	RP11-571E6.3	NA	NA	lincRNA	Intergenic	NA	NA
D0H3K27ac_peak_62733	chr7	6109167	6109882	+	63	NA	intron (ENST00000521713.1, intron 1 of 16)	protein_coding-intron (ENST00000306177.7, intron 1 of 17)	4502	ENST00000521713.1	ENSG00000106346	ENST00000306177	NA	NA	USP42	NA	NA	protein_coding	intron	2.05284	2.88725
D0H3K27ac_peak_412	chr1	9753344	9753626	+	63	NA	intron (ENST00000377298.6, intron 4 of 18)	protein_coding-intron (ENST00000361311.4, intron 3 of 17)	-1904	ENST00000435891.3	ENSG00000171603	ENST00000477264	NA	NA	CLSTN1	NA	NA	protein_coding	intron	5.22435	5.91886
D0H3K27ac_peak_1752	chr1	32268665	32269386	+	63	NA	TTS (ENST00000615681.1)	misc_RNA-TTS (ENST00000615681.1)	572	ENST00000615681.1	ENSG00000277617	ENSG00000277617	NA	NA	Metazoa_SRP	NA	NA	misc_RNA	TTS	NA	NA
D0H3K27ac_peak_64913	chr7	100242948	100243254	+	63	NA	intron (ENST00000543273.3, intron 1 of 5)	protein_coding-intron (ENST00000328453.7, intron 1 of 7)	3447	ENST00000538588.2	ENSG00000239521	ENST00000436886	NA	NA	GATS	NA	NA	protein_coding	intron	NA	NA
D0H3K27ac_peak_14829	chr12	40429881	40430181	+	63	NA	intron (ENST00000454784.6, intron 21 of 171)	processed_transcript-intron (ENST00000454784.6, intron 21 of 171)	3871	ENST00000543564.2	ENSG00000205592	ENST00000474954	NA	NA	MUC19	NA	NA	processed_transcript	intron	1.19021	0.276902
D0H3K27ac_peak_64694	chr7	94016119	94016614	+	63	NA	Intergenic	Intergenic	-6467	ENST00000415536.3	ENSG00000236453	ENSG00000236453	NA	NA	AC003092.1	NA	NA	lincRNA	Intergenic	0.819347	0.148227
D0H3K27ac_peak_65034	chr7	101501025	101501627	+	63	NA	intron (ENST00000613501.1, intron 3 of 12)	protein_coding-intron (ENST00000313669.9, intron 3 of 12)	-51877	ENST00000613091.1	ENSG00000160963	ENSG00000160963	NA	NA	COL26A1	NA	NA	protein_coding	intron	3.97597	4.70328
D0H3K27ac_peak_53091	chr4	87553493	87553799	+	63	NA	Intergenic	Intergenic	-22585	ENST00000509407.3	ENSG00000152583	ENST00000458304	NA	NA	SPARCL1	NA	NA	protein_coding	Intergenic	0.572487	4.40483
D0H3K27ac_peak_47089	chr3	12741617	12742063	+	63	NA	promoter-TSS (ENST00000476331.3)	protein_coding-promoter-TSS (ENST00000476331.3)	-484	ENST00000476331.3	ENSG00000088726	ENST00000435575	NA	NA	TMEM40	NA	NA	protein_coding	promoter-TSS	1.99668	0.17209
D0H3K27ac_peak_59254	chr6	17823553	17824109	+	63	NA	intron (ENST00000378843.4, intron 16 of 36)	protein_coding-intron (ENST00000259711.8, intron 16 of 38)	-6631	ENST00000358380.8	ENSG00000137177	ENST00000514714	NA	NA	KIF13A	NA	NA	protein_coding	intron	3.08036	3.45377
D0H3K27ac_peak_19730	chr13	112939812	112940100	+	63	NA	intron (ENST00000442625.1, intron 2 of 2)	protein_coding-intron (ENST00000375608.5, intron 2 of 29)	26175	ENST00000602192.1	ENSG00000267868	ENSG00000267868	NA	NA	RP11-120K24.3	NA	NA	lincRNA	intron	NA	NA
D0H3K27ac_peak_66205	chr7	150937176	150937459	+	63	NA	Intergenic	Intergenic	18493	ENST00000461280.1	ENSG00000055118	ENST00000330883	NA	NA	KCNH2	NA	NA	protein_coding	Intergenic	2.88164	3.83636
D0H3K27ac_peak_33887	chr19	11427363	11427692	+	63	NA	intron (ENST00000591179.3, intron 2 of 10)	protein_coding-intron (ENST00000356392.6, intron 3 of 12)	7372	ENST00000593281.1	ENSG00000198003	ENST00000591179	NA	NA	CCDC151	NA	NA	protein_coding	intron	1.32039	1.19965
D0H3K27ac_peak_55938	chr5	71780244	71780676	+	63	NA	Intergenic	Intergenic	-24159	ENST00000614164.1	ENSG00000278824	ENSG00000278824	NA	NA	RP11-1315F8.2	NA	NA	processed_pseudogene	Intergenic	NA	NA
D0H3K27ac_peak_35655	chr19	44806434	44806909	+	63	NA	Intergenic	Intergenic	-2388	ENST00000611077.2	ENSG00000187244	ENST00000590196	NA	NA	BCAM	NA	NA	protein_coding	Intergenic	5.21552	3.91078
D0H3K27ac_peak_5557	chr1	203810984	203811963	+	63	NA	intron (ENST00000545588.3, intron 1 of 16)	protein_coding-intron (ENST00000332127.6, intron 4 of 19)	-3432	ENST00000367210.1	ENSG00000058673	ENSG00000058673	NA	NA	ZC3H11A	NA	NA	protein_coding	intron	4.92686	5.16631
D0H3K27ac_peak_59150	chr6	15463305	15463607	+	63	NA	intron (ENST00000397311.4, intron 4 of 17)	protein_coding-intron (ENST00000341776.4, intron 4 of 17)	-37902	ENST00000474854.1	ENSG00000008083	ENST00000474854	NA	NA	JARID2	NA	NA	protein_coding	intron	6.1725	3.95014
D0H3K27ac_peak_71136	chr9	95155791	95156084	+	63	NA	intron (ENST00000490972.4, intron 6 of 13)	protein_coding-intron (ENST00000289081.5, intron 6 of 14)	-5904	ENST00000493098.1	ENSG00000158169	ENST00000493098	NA	NA	FANCC	NA	NA	protein_coding	intron	2.69209	3.00441
D0H3K27ac_peak_21962	chr14	101396872	101397276	+	63	NA	Intergenic	Intergenic	10848	ENST00000556987.1	ENSG00000259023	ENST00000556987	NA	NA	LINC00524	NA	NA	lincRNA	Intergenic	0.137504	0.850325
D0H3K27ac_peak_54621	chr4	183765777	183766059	+	63	NA	Intergenic	Intergenic	59987	ENST00000515930.1	ENSG00000251739	ENSG00000251739	NA	NA	RNU6-1053P	NA	NA	snRNA	Intergenic	NA	NA
D0H3K27ac_peak_21068	chr14	71552286	71552576	+	63	NA	intron (ENST00000557151.3, intron 4 of 4)	protein_coding-intron (ENST00000381232.5, intron 1 of 20)	23106	ENST00000381232.5	ENSG00000197555	ENST00000555818	NA	NA	SIPA1L1	NA	NA	protein_coding	intron	4.67161	3.89365
D0H3K27ac_peak_53424	chr4	110095325	110095799	+	63	NA	intron (ENST00000514184.3, intron 3 of 5)	protein_coding-intron (ENST00000302274.5, intron 2 of 3)	-22174	ENST00000582762.2	ENSG00000263940	ENSG00000263940	NA	NA	RN7SL275P	NA	NA	misc_RNA	intron	NA	NA
D0H3K27ac_peak_36036	chr19	48832203	48832634	+	63	NA	intron (ENST00000595764.1, intron 3 of 6)	protein_coding-intron (ENST00000263278.6, intron 4 of 8)	3405	ENST00000595764.1	ENSG00000087076	ENST00000595764	NA	NA	HSD17B14	NA	NA	protein_coding	intron	4.99312	4.26411
D0H3K27ac_peak_66834	chr8	21897612	21897896	+	63	NA	Intergenic	Intergenic	13321	ENST00000522011.1	ENSG00000147443	ENST00000276420	NA	NA	DOK2	NA	NA	protein_coding	Intergenic	0.137504	0.201142
D0H3K27ac_peak_37694	chr2	40149905	40150227	+	63	NA	intron (ENST00000408028.4, intron 7 of 8)	protein_coding-intron (ENST00000332839.6, intron 8 of 9)	35037	ENST00000435515.3	ENSG00000227028	ENST00000620276	NA	NA	SLC8A1-AS1	NA	NA	antisense	intron	0.137504	0.367929
D0H3K27ac_peak_8184	chr10	46069569	46070191	+	63	NA	Intergenic	Intergenic	6652	ENST00000623642.1	ENSG00000280012	ENSG00000280012	NA	NA	AL589822.1	NA	NA	pseudogene	Intergenic	NA	NA
D0H3K27ac_peak_16479	chr12	101540667	101541031	+	63	NA	Intergenic	Intergenic	-27504	ENST00000550514.3	ENSG00000196091	ENST00000541119	NA	NA	MYBPC1	NA	NA	protein_coding	Intergenic	0.137504	2.6584
D0H3K27ac_peak_43455	chr20	43093932	43094276	+	63	NA	intron (ENST00000373201.3, intron 1 of 29)	protein_coding-intron (ENST00000356100.4, intron 1 of 30)	20555	ENST00000408058.3	ENSG00000266136	ENSG00000266136	NA	NA	AL117374.1	NA	NA	miRNA	intron	NA	NA
D0H3K27ac_peak_35930	chr19	47715733	47716192	+	63	NA	intron (ENST00000538399.1, intron 1 of 4)	protein_coding-intron (ENST00000263277.5, intron 1 of 5)	2540	ENST00000538399.1	ENSG00000024422	ENSG00000024422	NA	NA	EHD2	NA	NA	protein_coding	intron	3.92713	1.78098
D0H3K27ac_peak_55820	chr5	64589766	64590108	+	63	NA	intron (ENST00000505263.1, intron 1 of 4)	protein_coding-intron (ENST00000334025.2, intron 3 of 5)	14255	ENST00000505263.1	ENSG00000186479	ENST00000508162	NA	NA	RGS7BP	NA	NA	protein_coding	intron	0.222009	0.79777
D0H3K27ac_peak_73604	chrX	46815407	46815690	+	63	NA	Intergenic	Intergenic	-21392	ENST00000218340.3	ENSG00000102218	ENST00000218340	NA	NA	RP2	NA	NA	protein_coding	Intergenic	2.54372	3.16602
D0H3K27ac_peak_29399	chr17	43714609	43715261	+	63	NA	Intergenic	Intergenic	5501	ENST00000587110.1	ENSG00000267253	ENST00000587110	NA	NA	RP11-209M4.1	NA	NA	processed_pseudogene	Intergenic	NA	NA
D0H3K27ac_peak_71140	chr9	95274979	95275272	+	63	NA	intron (ENST00000490972.4, intron 1 of 13)	protein_coding-intron (ENST00000289081.5, intron 1 of 14)	-17213	ENST00000445995.2	ENSG00000230221	ENSG00000230221	NA	NA	RP11-173G21.1	NA	NA	processed_pseudogene	intron	NA	NA
D0H3K27ac_peak_36255	chr19	52503550	52503867	+	63	NA	intron (ENST00000601120.1, intron 2 of 3)	protein_coding-intron (ENST00000421239.4, intron 4 of 5)	8634	ENST00000599143.1	ENSG00000269349	ENST00000599143	NA	NA	CTD-3099C6.5	NA	NA	antisense	intron	NA	NA
D0H3K27ac_peak_66642	chr8	12727047	12727329	+	63	NA	TTS (ENST00000578598.1)	miRNA-TTS (ENST00000578598.1)	116	ENST00000578598.1	ENSG00000266206	ENST00000578598	NA	NA	MIR3926-1	NA	NA	miRNA	TTS	NA	NA
D0H3K27ac_peak_17980	chr13	20880809	20881144	+	63	NA	intron (ENST00000490513.1, intron 1 of 4)	protein_coding-intron (ENST00000255305.8, intron 1 of 22)	21771	ENST00000465018.1	ENSG00000132953	ENST00000400602	NA	NA	XPO4	NA	NA	protein_coding	intron	2.94832	2.72597
D0H3K27ac_peak_2162	chr1	40133561	40133861	+	63	NA	TTS (ENST00000430724.2)	processed_pseudogene-TTS (ENST00000430724.2)	947	ENST00000430724.2	ENSG00000226745	ENST00000430724	NA	NA	RP11-115D7.3	NA	NA	processed_pseudogene	TTS	NA	NA
D0H3K27ac_peak_22359	chr15	35213937	35214236	+	63	NA	intron (ENST00000560832.1, intron 1 of 1)	transcribed_processed_pseudogene-intron (ENST00000560832.1, intron 1 of 1)	-23240	ENST00000559548.2	ENSG00000259516	ENST00000560832	NA	NA	ANP32AP1	NA	NA	transcribed_processed_pseudogene	intron	NA	NA
D0H3K27ac_peak_562	chr1	11677861	11678152	+	63	NA	intron (ENST00000456915.1, intron 2 of 5)	protein_coding-intron (ENST00000235310.5, intron 5 of 10)	3105	ENST00000445656.3	ENSG00000116670	ENST00000235310	NA	NA	MAD2L2	NA	NA	protein_coding	intron	7.5476	6.73468
D0H3K27ac_peak_74526	chrX	113413398	113413866	+	63	NA	Intergenic	Intergenic	66219	ENST00000457667.2	ENSG00000235329	ENSG00000235329	NA	NA	RP5-1168A5.1	NA	NA	processed_pseudogene	Intergenic	NA	NA
D0H3K27ac_peak_37225	chr2	26603855	26604146	+	63	NA	intron (ENST00000288861.4, intron 3 of 6)	protein_coding-intron (ENST00000288861.4, intron 3 of 6)	1563	ENST00000403670.5	ENSG00000157884	ENST00000405346	NA	NA	CIB4	NA	NA	protein_coding	intron	0.137504	0.137504
D0H3K27ac_peak_38047	chr2	52330664	52330968	+	63	NA	intron (ENST00000440698.1, intron 8 of 10)	lincRNA-intron (ENST00000440698.1, intron 8 of 10)	32821	ENST00000365325.1	ENSG00000202195	ENST00000365325	NA	NA	Y_RNA	NA	NA	misc_RNA	intron	NA	NA
D0H3K27ac_peak_44869	chr21	41542070	41542354	+	63	NA	Intergenic	Intergenic	3006	ENST00000384772.1	ENSG00000207503	ENST00000384772	NA	NA	SNORA32	NA	NA	snoRNA	Intergenic	NA	NA
D0H3K27ac_peak_11181	chr11	32075948	32076515	+	63	NA	intron (ENST00000532942.3, intron 1 of 5)	protein_coding-intron (ENST00000530348.3, intron 1 of 3)	-5533	ENST00000391249.2	ENSG00000212551	ENSG00000212551	NA	NA	U3	NA	NA	snoRNA	intron	NA	NA
D0H3K27ac_peak_54059	chr4	150851137	150851656	+	63	NA	intron (ENST00000510413.3, intron 23 of 56)	protein_coding-intron (ENST00000357115.5, intron 23 of 57)	-1859	ENST00000509835.3	ENSG00000198589	ENSG00000198589	NA	NA	LRBA	NA	NA	protein_coding	intron	4.4981	4.0307
D0H3K27ac_peak_74852	chrX	131989049	131989363	+	63	NA	Intergenic	Intergenic	-7639	ENST00000408077.2	ENSG00000265686	ENSG00000265686	NA	NA	KF459411.1	NA	NA	miRNA	Intergenic	NA	NA
D0H3K27ac_peak_26999	chr16	73783988	73784273	+	63	NA	Intergenic	Intergenic	-28491	ENST00000565061.1	ENSG00000259817	ENST00000565061	NA	NA	RP11-53L24.1	NA	NA	lincRNA	Intergenic	NA	NA
D0H3K27ac_peak_42183	chr20	2087399	2087708	+	63	NA	Intergenic	Intergenic	11998	ENST00000427639.1	ENSG00000227663	ENST00000427639	NA	NA	RPL7P2	NA	NA	processed_pseudogene	Intergenic	NA	NA
D0H3K27ac_peak_33179	chr19	3877287	3877572	+	63	NA	Intergenic	Intergenic	-2435	ENST00000598136.3	ENSG00000167654	ENST00000598136	NA	NA	ATCAY	NA	NA	protein_coding	Intergenic	4.70174	3.35074
D0H3K27ac_peak_201	chr1	6518399	6518703	+	63	NA	intron (ENST00000377748.3, intron 1 of 21)	protein_coding-intron (ENST00000377740.3, intron 1 of 21)	1458	ENST00000377748.3	ENSG00000171680	ENST00000377728	NA	NA	PLEKHG5	NA	NA	protein_coding	intron	3.77412	4.06032
D0H3K27ac_peak_70937	chr9	88686645	88686999	+	63	NA	Intergenic	Intergenic	-34662	ENST00000544644.1	ENSG00000228189	ENSG00000228189	NA	NA	RP13-60M5.2	NA	NA	lincRNA	Intergenic	NA	NA
D0H3K27ac_peak_3434	chr1	91614908	91615229	+	63	NA	Intergenic	Intergenic	14897	ENST00000439897.1	ENSG00000229067	ENST00000439897	NA	NA	RP11-91I11.1	NA	NA	processed_pseudogene	Intergenic	NA	NA
D0H3K27ac_peak_22413	chr15	38401847	38402130	+	63	NA	Intergenic	Intergenic	-52139	ENST00000397609.4	ENSG00000171262	ENST00000559431	NA	NA	FAM98B	NA	NA	protein_coding	Intergenic	3.86425	4.10481
D0H3K27ac_peak_20941	chr14	67759053	67759669	+	63	NA	intron (ENST00000557306.1, intron 1 of 6)	protein_coding-intron (ENST00000347230.6, intron 35 of 41)	2130	ENST00000557306.1	ENSG00000072121	ENST00000347230	NA	NA	ZFYVE26	NA	NA	protein_coding	intron	2.7038	2.49253
D0H3K27ac_peak_22233	chr15	25515910	25516200	+	63	NA	intron (ENST00000422117.1, intron 1 of 3)	lincRNA-intron (ENST00000422117.1, intron 1 of 3)	62736	ENST00000422117.1	ENSG00000235731	ENSG00000235731	NA	NA	AC124997.1	NA	NA	lincRNA	intron	NA	NA
D0H3K27ac_peak_50311	chr3	151230438	151230732	+	63	NA	intron (ENST00000309170.5, intron 1 of 2)	protein_coding-intron (ENST00000273432.6, intron 12 of 36)	-5363	ENST00000581952.2	ENSG00000264327	ENSG00000264327	NA	NA	AC078816.1	NA	NA	miRNA	intron	NA	NA
D0H3K27ac_peak_17338	chr12	120742303	120742614	+	63	NA	intron (ENST00000542620.1, intron 1 of 2)	antisense-intron (ENST00000542620.1, intron 1 of 2)	16597	ENST00000411593.2	ENSG00000122971	ENST00000242592	NA	NA	ACADS	NA	NA	protein_coding	intron	3.28183	2.89774
D0H3K27ac_peak_33768	chr19	10507516	10508476	+	63	NA	Intergenic	Intergenic	-4255	ENST00000171111.7	ENSG00000079999	ENST00000590593	NA	NA	KEAP1	NA	NA	protein_coding	Intergenic	4.75329	4.29043
D0H3K27ac_peak_65299	chr7	111801321	111801809	+	63	NA	intron (ENST00000494651.4, intron 29 of 34)	protein_coding-intron (ENST00000423057.4, intron 14 of 35)	-6951	ENST00000452714.1	ENSG00000225572	ENSG00000225572	NA	NA	DOCK4-AS1	NA	NA	antisense	intron	0.159106	0.137504
D0H3K27ac_peak_48165	chr3	50105146	50105446	+	63	NA	intron (ENST00000496179.3, intron 3 of 7)	protein_coding-intron (ENST00000347869.5, intron 9 of 24)	322	ENST00000474818.3	ENSG00000003756	ENST00000469838	NA	NA	RBM5	NA	NA	protein_coding	intron	5.07616	6.45778
D0H3K27ac_peak_26405	chr16	57783108	57783605	+	63	NA	promoter-TSS (ENST00000563295.1)	protein_coding-promoter-TSS (ENST00000563295.1)	-987	ENST00000563295.1	ENSG00000140859	ENST00000565684	NA	NA	KIFC3	NA	NA	protein_coding	promoter-TSS	3.11984	3.09034
D0H3K27ac_peak_56514	chr5	98758701	98758999	+	63	NA	Intergenic	Intergenic	-9800	ENST00000504776.3	ENSG00000174136	ENST00000507054	NA	NA	RGMB	NA	NA	protein_coding	Intergenic	2.84331	3.78548
D0H3K27ac_peak_71442	chr9	108876616	108876898	+	63	NA	intron (ENST00000495759.3, intron 9 of 11)	protein_coding-intron (ENST00000374647.7, intron 35 of 36)	12927	ENST00000467959.1	ENSG00000070061	ENST00000495759	NA	NA	IKBKAP	NA	NA	protein_coding	intron	NA	NA
D0H3K27ac_peak_255	chr1	7715330	7715637	+	63	NA	intron (ENST00000303635.9, intron 11 of 22)	protein_coding-intron (ENST00000303635.9, intron 11 of 22)	-14513	ENST00000602916.1	ENSG00000269978	ENST00000602916	NA	NA	RP11-338N10.3	NA	NA	lincRNA	intron	NA	NA
D0H3K27ac_peak_44781	chr21	37362737	37363418	+	63	NA	Intergenic	Intergenic	-2713	ENST00000608928.1	ENSG00000157540	ENST00000339659	NA	NA	DYRK1A	NA	NA	protein_coding	Intergenic	3.74916	4.09096
D0H3K27ac_peak_17459	chr12	121845430	121846102	+	63	NA	intron (ENST00000543163.3, intron 12 of 14)	protein_coding-intron (ENST00000289004.6, intron 11 of 13)	4025	ENST00000543869.2	ENSG00000158104	ENSG00000158104	NA	NA	HPD	NA	NA	protein_coding	intron	6.88481	7.74341
D0H3K27ac_peak_26749	chr16	68846732	68847071	+	63	NA	TTS (ENST00000565037.1)	protein_coding-TTS (ENST00000565037.1)	3287	ENST00000565037.1	ENSG00000103047	ENST00000261778	NA	NA	TANGO6	NA	NA	protein_coding	TTS	2.31133	2.14107
D0H3K27ac_peak_50555	chr3	168523840	168524135	+	63	NA	intron (ENST00000506760.2, intron 1 of 6)	unitary_pseudogene-intron (ENST00000431685.2, intron 4 of 11)	4380	ENST00000506760.2	ENSG00000206120	ENST00000382864	NA	NA	EGFEM1P	NA	NA	unitary_pseudogene	intron	NA	NA
D0H3K27ac_peak_26363	chr16	57109526	57110402	+	63	NA	promoter-TSS (ENST00000565874.3)	protein_coding-promoter-TSS (ENST00000565874.3)	-587	ENST00000565874.3	ENSG00000140848	ENSG00000140848	NA	NA	CPNE2	NA	NA	protein_coding	promoter-TSS	3.86394	4.6604
D0H3K27ac_peak_46700	chr22	49072285	49072716	+	63	NA	Intergenic	Intergenic	141747	ENST00000433284.1	ENSG00000226142	ENSG00000226142	NA	NA	RPL35P8	NA	NA	processed_pseudogene	Intergenic	NA	NA
D0H3K27ac_peak_23355	chr15	64827553	64828017	+	63	NA	Intergenic	Intergenic	-2117	ENST00000333425.8	ENSG00000140451	ENST00000268043	NA	NA	PIF1	NA	NA	protein_coding	Intergenic	5.18956	3.26569
D0H3K27ac_peak_61805	chr6	144657107	144657539	+	63	NA	intron (ENST00000367526.6, intron 1 of 24)	protein_coding-intron (ENST00000367526.6, intron 1 of 24)	-2521	ENST00000367525.3	ENSG00000152818	ENST00000455022	NA	NA	UTRN	NA	NA	protein_coding	intron	4.13578	3.34864
D0H3K27ac_peak_1525	chr1	28227218	28227521	+	63	NA	intron (ENST00000489277.3, intron 3 of 9)	protein_coding-intron (ENST00000263697.5, intron 2 of 8)	5635	ENST00000482674.3	ENSG00000126698	ENST00000489277	NA	NA	DNAJC8	NA	NA	protein_coding	intron	6.13799	5.93233
D0H3K27ac_peak_66108	chr7	147094273	147094595	+	63	NA	intron (ENST00000434887.1, intron 1 of 3)	protein_coding-intron (ENST00000361727.5, intron 4 of 23)	3175	ENST00000434887.1	ENSG00000236795	ENSG00000236795	NA	NA	AC006004.1	NA	NA	antisense	intron	0.137504	0.137504
D0H3K27ac_peak_27883	chr17	4688164	4688639	+	63	NA	intron (ENST00000575329.3, intron 3 of 18)	protein_coding-intron (ENST00000301396.6, intron 3 of 16)	2813	ENST00000571170.1	ENSG00000141456	ENST00000571170	NA	NA	PELP1	NA	NA	protein_coding	intron	5.46868	4.81382
D0H3K27ac_peak_52197	chr4	39888068	39888389	+	63	NA	intron (ENST00000303538.10, intron 17 of 32)	protein_coding-intron (ENST00000303538.10, intron 17 of 32)	-13820	ENST00000507020.1	ENSG00000121892	ENSG00000121892	NA	NA	PDS5A	NA	NA	protein_coding	intron	4.11889	4.2054
D0H3K27ac_peak_65000	chr7	101132546	101132838	+	63	NA	intron (ENST00000223095.4, intron 4 of 8)	protein_coding-intron (ENST00000223095.4, intron 4 of 8)	5603	ENST00000223095.4	ENSG00000106366	ENSG00000106366	NA	NA	SERPINE1	NA	NA	protein_coding	intron	5.69768	1.03874
D0H3K27ac_peak_55147	chr5	21716547	21716894	+	63	NA	intron (ENST00000522350.1, intron 2 of 3)	antisense-intron (ENST00000522350.1, intron 2 of 3)	-17491	ENST00000408688.1	ENSG00000221615	ENSG00000221615	NA	NA	AC140132.1	NA	NA	miRNA	intron	NA	NA
D0H3K27ac_peak_66569	chr8	9831997	9832447	+	63	NA	Intergenic	Intergenic	62091	ENST00000517770.1	ENSG00000173273	ENST00000518027	NA	NA	TNKS	NA	NA	protein_coding	Intergenic	3.56333	4.47905
D0H3K27ac_peak_45985	chr22	37091723	37092265	+	63	NA	intron (ENST00000442782.4, intron 6 of 9)	protein_coding-intron (ENST00000346753.5, intron 6 of 17)	-7169	ENST00000429068.1	ENSG00000187045	ENST00000346753	NA	NA	TMPRSS6	NA	NA	protein_coding	intron	0.568998	0.24086
D0H3K27ac_peak_57316	chr5	138720717	138721004	+	63	NA	intron (ENST00000524127.3, intron 1 of 3)	protein_coding-intron (ENST00000517980.3, intron 2 of 5)	-32237	ENST00000523912.3	ENSG00000044115	ENST00000522052	NA	NA	CTNNA1	NA	NA	protein_coding	intron	6.61938	7.1122
D0H3K27ac_peak_37338	chr2	28418218	28418884	+	63	NA	Intergenic	Intergenic	-7394	ENST00000605056.1	ENSG00000270210	ENSG00000270210	NA	NA	RP11-373D23.3	NA	NA	lincRNA	Intergenic	NA	NA
D0H3K27ac_peak_56787	chr5	118682034	118682396	+	63	NA	Intergenic	Intergenic	-75996	ENST00000459394.1	ENSG00000238904	ENST00000459394	NA	NA	RNU7-34P	NA	NA	snRNA	Intergenic	NA	NA
D0H3K27ac_peak_57802	chr5	153202755	153203043	+	63	NA	intron (ENST00000503048.1, intron 1 of 3)	lincRNA-intron (ENST00000503048.1, intron 1 of 3)	20644	ENST00000503048.1	ENSG00000249484	ENST00000584829	NA	NA	LINC01470	NA	NA	lincRNA	intron	0.137504	0.263232
D0H3K27ac_peak_8643	chr10	70460908	70461193	+	63	NA	Intergenic	Intergenic	-13099	ENST00000414871.1	ENSG00000156574	ENST00000414871	NA	NA	NODAL	NA	NA	protein_coding	Intergenic	3.41638	0.652669
D0H3K27ac_peak_48707	chr3	66258733	66259051	+	63	NA	intron (ENST00000483224.3, intron 1 of 8)	protein_coding-intron (ENST00000336733.8, intron 2 of 8)	-2703	ENST00000484768.1	ENSG00000144741	ENST00000413054	NA	NA	SLC25A26	NA	NA	protein_coding	intron	4.30425	3.88152
D0H3K27ac_peak_54327	chr4	165099754	165100325	+	63	NA	intron (ENST00000506087.3, intron 4 of 6)	protein_coding-intron (ENST00000306480.8, intron 3 of 5)	12815	ENST00000505095.1	ENSG00000170088	ENSG00000170088	NA	NA	TMEM192	NA	NA	protein_coding	intron	2.92315	2.45973
D0H3K27ac_peak_65954	chr7	140291809	140292107	+	63	NA	promoter-TSS (ENST00000478565.1)	processed_pseudogene-promoter-TSS (ENST00000478565.1)	-794	ENST00000478565.1	ENSG00000241661	ENSG00000241661	NA	NA	PPP1R2P6	NA	NA	processed_pseudogene	promoter-TSS	NA	NA
D0H3K27ac_peak_61994	chr6	151776681	151777220	+	63	NA	intron (ENST00000473497.3, intron 2 of 2)	protein_coding-intron (ENST00000404742.3, intron 2 of 2)	-27481	ENST00000338799.7	ENSG00000091831	ENST00000440973	NA	NA	ESR1	NA	NA	protein_coding	intron	0.723319	0.166884
D0H3K27ac_peak_52094	chr4	37850830	37851169	+	63	NA	intron (ENST00000512556.1, intron 10 of 11)	protein_coding-intron (ENST00000381967.6, intron 12 of 13)	3959	ENST00000510084.2	ENSG00000169299	ENSG00000169299	NA	NA	PGM2	NA	NA	protein_coding	intron	3.73158	3.55609
D0H3K27ac_peak_13104	chr11	108477252	108477795	+	63	NA	intron (ENST00000532730.1, intron 2 of 2)	protein_coding-intron (ENST00000323468.7, intron 7 of 7)	4535	ENST00000530318.1	ENSG00000178202	ENSG00000178202	NA	NA	KDELC2	NA	NA	protein_coding	intron	3.5111	3.10432
D0H3K27ac_peak_32391	chr18	53298435	53298753	+	63	NA	intron (ENST00000581580.3, intron 9 of 26)	protein_coding-intron (ENST00000304775.10, intron 11 of 18)	61493	ENST00000577763.1	ENSG00000263872	ENSG00000263872	NA	NA	hsa-mir-4528	NA	NA	miRNA	intron	NA	NA
D0H3K27ac_peak_25870	chr16	29080893	29081176	+	63	NA	intron (ENST00000427965.4, intron 3 of 14)	transcribed_unprocessed_pseudogene-intron (ENST00000427965.4, intron 3 of 14)	6012	ENST00000566038.1	ENSG00000103472	ENSG00000103472	NA	NA	RRN3P2	NA	NA	transcribed_unprocessed_pseudogene	intron	0.137504	0.319918
D0H3K27ac_peak_47597	chr3	35807429	35807814	+	63	NA	Intergenic	Intergenic	15444	ENST00000476052.1	ENSG00000172995	ENST00000425289	NA	NA	ARPP21	NA	NA	protein_coding	Intergenic	0.137504	1.73413
D0H3K27ac_peak_37670	chr2	39436189	39436508	+	63	NA	promoter-TSS (ENST00000426083.3)	antisense-promoter-TSS (ENST00000426083.3)	-289	ENST00000426083.3	ENSG00000231312	ENST00000422128	NA	NA	AC007246.3	NA	NA	antisense	promoter-TSS	NA	NA
D0H3K27ac_peak_44418	chr21	25214075	25214414	+	63	NA	intron (ENST00000409758.1, intron 1 of 3)	lincRNA-intron (ENST00000409758.1, intron 1 of 3)	12037	ENST00000410986.2	ENSG00000238627	ENST00000410986	NA	NA	RNA5SP489	NA	NA	rRNA	intron	NA	NA
D0H3K27ac_peak_57510	chr5	142184291	142184653	+	63	NA	Intergenic	Intergenic	18705	ENST00000622952.1	ENSG00000280047	ENSG00000280047	NA	NA	CTC-463A16.1	NA	NA	TEC	Intergenic	NA	NA
D0H3K27ac_peak_19597	chr13	105581338	105581632	+	63	NA	Intergenic	Intergenic	-75804	ENST00000448407.1	ENSG00000232307	ENSG00000232307	NA	NA	DAOA-AS1	NA	NA	antisense	Intergenic	0.137504	0.137504
D0H3K27ac_peak_52443	chr4	52251459	52251899	+	63	NA	Intergenic	Intergenic	173335	ENST00000510549.1	ENSG00000163071	ENST00000295213	NA	NA	SPATA18	NA	NA	protein_coding	Intergenic	2.41145	2.50562
D0H3K27ac_peak_5811	chr1	212136629	212136994	+	63	NA	Intergenic	Intergenic	-31396	ENST00000444750.1	ENSG00000229983	ENST00000444750	NA	NA	RP11-15I11.2	NA	NA	lincRNA	Intergenic	NA	NA
D0H3K27ac_peak_20125	chr14	34626304	34626643	+	63	NA	intron (ENST00000557341.3, intron 2 of 5)	protein_coding-intron (ENST00000362031.6, intron 2 of 13)	3199	ENST00000555648.1	ENSG00000129515	ENST00000557341	NA	NA	SNX6	NA	NA	protein_coding	intron	5.03866	5.0903
D0H3K27ac_peak_59827	chr6	37593033	37593665	+	63	NA	Intergenic	Intergenic	25633	ENST00000624365.1	ENSG00000279942	ENST00000624365	NA	NA	RP1-153P14.7	NA	NA	TEC	Intergenic	NA	NA
D0H3K27ac_peak_62920	chr7	16813872	16814211	+	63	NA	intron (ENST00000412973.1, intron 1 of 6)	protein_coding-intron (ENST00000412973.1, intron 1 of 6)	-8961	ENST00000419304.4	ENSG00000106541	ENST00000412973	NA	NA	AGR2	NA	NA	protein_coding	intron	0.137504	0.137504
D0H3K27ac_peak_21832	chr14	96575911	96576194	+	63	NA	Intergenic	Intergenic	13594	ENST00000555508.1	ENSG00000090060	ENST00000392990	NA	NA	PAPOLA	NA	NA	protein_coding	Intergenic	5.97407	5.91155
D0H3K27ac_peak_29586	chr17	47827807	47828534	+	63	NA	TTS (ENST00000480901.1)	protein_coding-TTS (ENST00000480901.1)	1503	ENST00000290208.9	ENSG00000159111	ENST00000351111	NA	NA	MRPL10	NA	NA	protein_coding	TTS	5.81721	5.25685
D0H3K27ac_peak_49606	chr3	124158890	124159763	+	63	NA	intron (ENST00000483658.1, intron 3 of 4)	protein_coding-intron (ENST00000240874.5, intron 1 of 33)	-6263	ENST00000461190.1	ENSG00000240622	ENSG00000240622	NA	NA	RPL7P15	NA	NA	processed_pseudogene	intron	NA	NA
D0H3K27ac_peak_40329	chr2	170160123	170160447	+	63	NA	Intergenic	Intergenic	-17860	ENST00000408978.6	ENSG00000071909	ENST00000408978	NA	NA	MYO3B	NA	NA	protein_coding	Intergenic	0.137504	0.151641
D0H3K27ac_peak_29044	chr17	35607638	35607943	+	63	NA	promoter-TSS (ENST00000591561.3)	protein_coding-promoter-TSS (ENST00000591561.3)	-47	ENST00000591561.3	ENSG00000006125	ENST00000621668	NA	NA	AP2B1	NA	NA	protein_coding	promoter-TSS	5.56203	6.30711
D0H3K27ac_peak_10227	chr10	121607272	121607612	+	63	NA	Intergenic	Intergenic	8397	ENST00000434988.1	ENSG00000223432	ENST00000434988	NA	NA	RP11-62L18.3	NA	NA	lincRNA	Intergenic	NA	NA
D0H3K27ac_peak_42239	chr20	3126891	3127182	+	63	NA	intron (ENST00000348031.4, intron 1 of 3)	protein_coding-intron (ENST00000217173.4, intron 1 of 4)	16399	ENST00000454019.1	ENSG00000235958	ENST00000446537	NA	NA	UBOX5-AS1	NA	NA	antisense	intron	0.137504	0.249423
D0H3K27ac_peak_19855	chr14	22819239	22819526	+	63	NA	intron (ENST00000488800.3, intron 3 of 4)	protein_coding-intron (ENST00000285850.9, intron 1 of 10)	339	ENST00000554517.3	ENSG00000155465	ENST00000553351	NA	NA	SLC7A7	NA	NA	protein_coding	intron	3.31485	1.01324
D0H3K27ac_peak_55115	chr5	18529738	18530039	+	63	NA	Intergenic	Intergenic	-17424	ENST00000473445.3	ENSG00000241552	ENSG00000241552	NA	NA	RN7SL58P	NA	NA	misc_RNA	Intergenic	NA	NA
D0H3K27ac_peak_49182	chr3	101557196	101557652	+	63	NA	Intergenic	Intergenic	-4438	ENST00000309922.6	ENSG00000174173	ENST00000309922	NA	NA	TRMT10C	NA	NA	protein_coding	Intergenic	4.50739	4.18425
D0H3K27ac_peak_23279	chr15	63909176	63909493	+	63	NA	exon (ENST00000559007.3, exon 12 of 12)	protein_coding-exon (ENST00000559007.3, exon 12 of 12)	2609	ENST00000558064.1	ENSG00000035664	ENST00000261891	NA	NA	DAPK2	NA	NA	protein_coding	exon	1.34064	1.24883
D0H3K27ac_peak_58206	chr5	168638973	168639257	+	63	NA	Intergenic	Intergenic	-15398	ENST00000520041.1	ENSG00000254192	ENSG00000254192	NA	NA	CTC-558O2.2	NA	NA	antisense	Intergenic	NA	NA
D0H3K27ac_peak_14822	chr12	40079606	40079984	+	63	NA	intron (ENST00000380858.1, intron 1 of 3)	protein_coding-intron (ENST00000280871.6, intron 1 of 9)	-11205	ENST00000418873.3	ENSG00000229014	ENSG00000229014	NA	NA	RPL30P13	NA	NA	processed_pseudogene	intron	NA	NA
D0H3K27ac_peak_73661	chrX	47853032	47853368	+	63	NA	intron (ENST00000376954.3, intron 3 of 5)	protein_coding-intron (ENST00000334937.6, intron 3 of 3)	7027	ENST00000483520.1	ENSG00000197779	ENSG00000197779	NA	NA	ZNF81	NA	NA	protein_coding	intron	1.38745	1.47261
D0H3K27ac_peak_28694	chr17	27877038	27877699	+	63	NA	TTS (ENST00000379103.5)	protein_coding-TTS (ENST00000379103.5)	2723	ENST00000581901.1	ENSG00000266527	ENSG00000266527	NA	NA	RP11-138P22.1	NA	NA	antisense	TTS	NA	NA
D0H3K27ac_peak_57609	chr5	146295362	146295680	+	63	NA	intron (ENST00000506502.2, intron 18 of 19)	protein_coding-intron (ENST00000506502.2, intron 18 of 19)	34138	ENST00000508019.1	ENSG00000091009	ENST00000508019	NA	NA	RBM27	NA	NA	protein_coding	intron	3.05486	2.8666
D0H3K27ac_peak_10020	chr10	113669510	113669836	+	63	NA	Intergenic	Intergenic	-5546	ENST00000359988.3	ENSG00000197893	ENSG00000197893	NA	NA	NRAP	NA	NA	protein_coding	Intergenic	0.137504	0.202215
D0H3K27ac_peak_29648	chr17	48903180	48904487	+	63	NA	intron (ENST00000508743.1, intron 1 of 3)	transcribed_processed_pseudogene-intron (ENST00000508743.1, intron 1 of 3)	-4536	ENST00000360943.7	ENSG00000159202	ENST00000508468	NA	NA	UBE2Z	NA	NA	protein_coding	intron	5.17505	4.78369
D0H3K27ac_peak_64705	chr7	94884347	94884731	+	63	NA	Intergenic	Intergenic	-22663	ENST00000413325.1	ENSG00000158528	ENST00000424654	NA	NA	PPP1R9A	NA	NA	protein_coding	Intergenic	1.38967	2.49045
D0H3K27ac_peak_23211	chr15	61644073	61644387	+	63	NA	intron (ENST00000559590.1, intron 1 of 1)	lincRNA-intron (ENST00000559590.1, intron 1 of 1)	-8781	ENST00000559783.2	ENSG00000259616	ENST00000559783	NA	NA	RP11-507B12.2	NA	NA	lincRNA	intron	NA	NA
D0H3K27ac_peak_28075	chr17	7667130	7667415	+	63	NA	intron (ENST00000359597.6, intron 8 of 8)	protein_coding-intron (ENST00000359597.6, intron 8 of 8)	6315	ENST00000576024.1	ENSG00000141510	ENST00000509690	NA	NA	TP53	NA	NA	protein_coding	intron	5.48429	5.34466
D0H3K27ac_peak_43340	chr20	38453671	38454117	+	63	NA	Intergenic	Intergenic	4524	ENST00000362396.1	ENSG00000199266	ENST00000362396	NA	NA	SNORA60	NA	NA	snoRNA	Intergenic	NA	NA
D0H3K27ac_peak_53169	chr4	91107332	91107790	+	63	NA	TTS (ENST00000515111.1)	antisense-TTS (ENST00000515111.1)	5229	ENST00000515111.1	ENSG00000248984	ENST00000515111	NA	NA	AC004054.1	NA	NA	antisense	TTS	0.137504	0.137504
D0H3K27ac_peak_66592	chr8	10678451	10678734	+	63	NA	intron (ENST00000304519.7, intron 2 of 3)	protein_coding-intron (ENST00000304519.7, intron 2 of 3)	3946	ENST00000519925.1	ENSG00000171060	ENST00000304519	NA	NA	C8orf74	NA	NA	protein_coding	intron	0.137504	0.137504
D0H3K27ac_peak_13569	chr11	123616759	123617332	+	63	NA	intron (ENST00000322282.9, intron 16 of 19)	protein_coding-intron (ENST00000322282.9, intron 16 of 19)	3920	ENST00000525945.1	ENSG00000023171	ENST00000525945	NA	NA	GRAMD1B	NA	NA	protein_coding	intron	2.96786	2.33685
D0H3K27ac_peak_21900	chr14	99619305	99619597	+	63	NA	intron (ENST00000502101.2, intron 1 of 1)	lincRNA-intron (ENST00000502101.2, intron 1 of 1)	14895	ENST00000502101.2	ENSG00000247970	ENSG00000247970	NA	NA	RP11-543C4.1	NA	NA	lincRNA	intron	NA	NA
D0H3K27ac_peak_32751	chr18	71718332	71718850	+	63	NA	Intergenic	Intergenic	53443	ENST00000582687.1	ENSG00000265946	ENSG00000265946	NA	NA	RP11-752P2.2	NA	NA	processed_pseudogene	Intergenic	NA	NA
D0H3K27ac_peak_298	chr1	8336268	8336761	+	63	NA	TTS (ENST00000481265.1)	protein_coding-TTS (ENST00000481265.1)	6086	ENST00000481265.1	ENSG00000162426	ENST00000471889	NA	NA	SLC45A1	NA	NA	protein_coding	TTS	0.689585	2.09092
D0H3K27ac_peak_22886	chr15	50800122	50800457	+	63	NA	Intergenic	Intergenic	1619	ENST00000470304.1	ENSG00000241130	ENSG00000241130	NA	NA	RP11-507J18.1	NA	NA	processed_pseudogene	Intergenic	NA	NA
D0H3K27ac_peak_9793	chr10	103465764	103466065	+	63	NA	Intergenic	Intergenic	-7026	ENST00000329905.5	ENSG00000185933	ENSG00000185933	NA	NA	CALHM1	NA	NA	protein_coding	Intergenic	0.192282	0.137504
D0H3K27ac_peak_42719	chr20	21043113	21043395	+	63	NA	Intergenic	Intergenic	58305	ENST00000455890.2	ENSG00000225127	ENSG00000225127	NA	NA	LINC00237	NA	NA	lincRNA	Intergenic	0.527419	0.219549
D0H3K27ac_peak_52827	chr4	76507384	76507675	+	63	NA	intron (ENST00000497440.3, intron 1 of 2)	protein_coding-intron (ENST00000296043.6, intron 1 of 10)	2190	ENST00000513916.1	ENSG00000249278	ENST00000513916	NA	NA	RP11-688H10.1	NA	NA	processed_pseudogene	intron	NA	NA
D0H3K27ac_peak_69259	chr8	130209399	130209706	+	63	NA	intron (ENST00000518957.1, intron 1 of 2)	protein_coding-intron (ENST00000357668.2, intron 6 of 30)	5072	ENST00000518957.1	ENSG00000153317	ENST00000520189	NA	NA	ASAP1	NA	NA	protein_coding	intron	3.34071	3.59583
D0H3K27ac_peak_62519	chr7	2428043	2428350	+	63	NA	intron (ENST00000432336.1, intron 1 of 1)	protein_coding-intron (ENST00000258711.6, intron 1 of 1)	-9567	ENST00000313156.3	ENSG00000175873	ENST00000313156	NA	NA	AC004840.9	NA	NA	lincRNA	intron	NA	NA
D0H3K27ac_peak_640	chr1	12686425	12686708	+	63	NA	Intergenic	Intergenic	-6343	ENST00000436879.2	ENSG00000226166	ENSG00000226166	NA	NA	RP11-474O21.2	NA	NA	processed_pseudogene	Intergenic	NA	NA
D0H3K27ac_peak_43830	chr20	50560425	50560759	+	63	NA	intron (ENST00000541713.3, intron 1 of 8)	protein_coding-intron (ENST00000371621.4, intron 1 of 9)	-2417	ENST00000364631.1	ENSG00000201501	ENSG00000201501	NA	NA	Y_RNA	NA	NA	misc_RNA	intron	NA	NA
D0H3K27ac_peak_588	chr1	11959377	11960146	+	63	NA	intron (ENST00000196061.4, intron 9 of 18)	protein_coding-intron (ENST00000196061.4, intron 9 of 18)	-4927	ENST00000491536.3	ENSG00000083444	ENSG00000083444	NA	NA	PLOD1	NA	NA	protein_coding	intron	5.62686	5.52414
D0H3K27ac_peak_56949	chr5	126900553	126900893	+	63	NA	intron (ENST00000504239.1, intron 1 of 1)	protein_coding-intron (ENST00000308660.5, intron 3 of 4)	14267	ENST00000504239.1	ENSG00000173926	ENST00000502289	NA	NA	2003-03-01	NA	NA	protein_coding	intron	2.71437	1.51802
D0H3K27ac_peak_73755	chrX	51803514	51803853	+	63	NA	intron (ENST00000375772.5, intron 1 of 12)	protein_coding-intron (ENST00000375772.5, intron 1 of 12)	676	ENST00000375772.5	ENSG00000179222	ENST00000326587	NA	NA	MAGED1	NA	NA	protein_coding	intron	6.01762	8.15787
D0H3K27ac_peak_52232	chr4	40452007	40452371	+	63	NA	intron (ENST00000515053.3, intron 3 of 3)	protein_coding-intron (ENST00000295971.9, intron 3 of 6)	-11522	ENST00000408195.3	ENSG00000275251	ENST00000408195	NA	NA	AC098869.1	NA	NA	miRNA	intron	NA	NA
D0H3K27ac_peak_3441	chr1	91860785	91861115	+	63	NA	intron (ENST00000532540.3, intron 2 of 17)	protein_coding-intron (ENST00000212355.6, intron 2 of 16)	643	ENST00000525962.3	ENSG00000069702	ENST00000468996	NA	NA	TGFBR3	NA	NA	protein_coding	intron	1.25813	1.84709
D0H3K27ac_peak_55832	chr5	65148203	65148558	+	63	NA	TTS (ENST00000381052.6)	protein_coding-TTS (ENST00000381052.6)	25011	ENST00000384708.1	ENSG00000207439	ENSG00000207439	NA	NA	Y_RNA	NA	NA	misc_RNA	TTS	NA	NA
D0H3K27ac_peak_61794	chr6	144310342	144310641	+	63	NA	intron (ENST00000433557.1, intron 2 of 2)	protein_coding-intron (ENST00000367545.5, intron 1 of 73)	18662	ENST00000367545.5	ENSG00000152818	ENST00000455022	NA	NA	UTRN	NA	NA	protein_coding	intron	4.13578	3.34864
D0H3K27ac_peak_3173	chr1	76104475	76104769	+	63	NA	intron (ENST00000328299.3, intron 1 of 4)	protein_coding-intron (ENST00000328299.3, intron 1 of 4)	29903	ENST00000328299.3	ENSG00000184005	ENST00000328299	NA	NA	ST6GALNAC3	NA	NA	protein_coding	intron	1.50373	3.79555
D0H3K27ac_peak_42814	chr20	31383458	31383774	+	63	NA	intron (ENST00000339144.3, intron 1 of 2)	protein_coding-intron (ENST00000339144.3, intron 1 of 2)	6867	ENST00000376315.2	ENSG00000180483	ENSG00000180483	NA	NA	DEFB119	NA	NA	protein_coding	intron	0.137504	0.137504
D0H3K27ac_peak_64934	chr7	100461819	100462102	+	63	NA	intron (ENST00000418952.1, intron 1 of 1)	protein_coding-intron (ENST00000332375.3, intron 2 of 2)	1913	ENST00000418952.1	ENSG00000185955	ENST00000418952	NA	NA	C7orf61	NA	NA	protein_coding	intron	0.137504	1.14998
D0H3K27ac_peak_15779	chr12	68695863	68696158	+	63	NA	intron (ENST00000535333.3, intron 5 of 6)	protein_coding-intron (ENST00000229179.6, intron 5 of 27)	5339	ENST00000539373.1	ENSG00000111581	ENST00000539373	NA	NA	NUP107	NA	NA	protein_coding	intron	5.42416	4.95348
D0H3K27ac_peak_52147	chr4	39363714	39364264	+	63	NA	intron (ENST00000418436.3, intron 1 of 9)	protein_coding-intron (ENST00000349703.4, intron 1 of 24)	2346	ENST00000504849.3	ENSG00000035928	ENST00000505077	NA	NA	RFC1	NA	NA	protein_coding	intron	4.72463	4.27652
D0H3K27ac_peak_13663	chr11	126744256	126745064	+	63	NA	intron (ENST00000549874.1, intron 1 of 2)	protein_coding-intron (ENST00000525144.4, intron 1 of 16)	88574	ENST00000534620.1	ENSG00000254607	ENST00000550747	NA	NA	RP11-115C10.1	NA	NA	antisense	intron	NA	NA
D0H3K27ac_peak_48632	chr3	62970646	62971171	+	63	NA	intron (ENST00000465262.3, intron 3 of 5)	lincRNA-intron (ENST00000465262.3, intron 3 of 5)	20437	ENST00000465262.3	ENSG00000244342	ENST00000465684	NA	NA	LINC00698	NA	NA	lincRNA	intron	4.48026	2.22272
D0H3K27ac_peak_36118	chr19	49584028	49584340	+	63	NA	TTS (ENST00000596877.3)	protein_coding-TTS (ENST00000596877.3)	2811	ENST00000543867.2	ENSG00000126460	ENST00000543867	NA	NA	PRRG2	NA	NA	protein_coding	TTS	1.56109	0.305779
D0H3K27ac_peak_1730	chr1	32079085	32079399	+	63	NA	intron (ENST00000498613.1, intron 3 of 4)	protein_coding-intron (ENST00000336294.7, intron 5 of 8)	3111	ENST00000498613.1	ENSG00000121775	ENST00000498613	NA	NA	TMEM39B	NA	NA	protein_coding	intron	2.9129	3.35292
D0H3K27ac_peak_39435	chr2	119835909	119836378	+	63	NA	intron (ENST00000488279.4, intron 2 of 6)	protein_coding-intron (ENST00000263708.4, intron 2 of 26)	-41180	ENST00000433888.3	ENSG00000088179	ENSG00000088179	NA	NA	PTPN4	NA	NA	protein_coding	intron	3.61016	2.64008
D0H3K27ac_peak_44643	chr21	33682081	33682419	+	63	NA	intron (ENST00000470742.3, intron 1 of 3)	protein_coding-intron (ENST00000381285.6, intron 1 of 37)	-36547	ENST00000381283.5	ENSG00000205726	ENST00000474132	NA	NA	ITSN1	NA	NA	protein_coding	intron	4.34691	4.80309
D0H3K27ac_peak_10993	chr11	19058347	19058630	+	63	NA	intron (ENST00000329773.2, intron 1 of 1)	protein_coding-intron (ENST00000329773.2, intron 1 of 1)	2193	ENST00000329773.2	ENSG00000183695	ENST00000329773	NA	NA	MRGPRX2	NA	NA	protein_coding	intron	0.137504	0.137504
D0H3K27ac_peak_49575	chr3	123174252	123174555	+	63	NA	intron (ENST00000469649.1, intron 3 of 5)	protein_coding-intron (ENST00000469649.1, intron 3 of 5)	12609	ENST00000612638.1	ENSG00000275891	ENSG00000275891	NA	NA	MIR7110	NA	NA	miRNA	intron	NA	NA
D0H3K27ac_peak_26505	chr16	60926223	60926583	+	62	NA	exon (ENST00000563784.2, exon 3 of 3)	unprocessed_pseudogene-exon (ENST00000563784.2, exon 3 of 3)	2138	ENST00000563784.2	ENSG00000261178	ENST00000563784	NA	NA	RP11-90K18.1	NA	NA	unprocessed_pseudogene	exon	NA	NA
D0H3K27ac_peak_23908	chr15	78656151	78656448	+	62	NA	exon (ENST00000559849.3, exon 4 of 12)	protein_coding-exon (ENST00000559849.3, exon 4 of 12)	4233	ENST00000559849.3	ENSG00000117971	ENST00000412074	NA	NA	CHRNB4	NA	NA	protein_coding	exon	1.24688	1.94646
D0H3K27ac_peak_66225	chr7	151502011	151502640	+	62	NA	exon (ENST00000478788.1, exon 1 of 1)	processed_pseudogene-exon (ENST00000478788.1, exon 1 of 1)	447	ENST00000478788.1	ENSG00000240132	ENSG00000240132	NA	NA	ETF1P2	NA	NA	processed_pseudogene	exon	NA	NA
D0H3K27ac_peak_38251	chr2	61796162	61796481	+	62	NA	Intergenic	Intergenic	-6822	ENST00000416921.1	ENSG00000227361	ENST00000416921	NA	NA	RPS24P7	NA	NA	processed_pseudogene	Intergenic	NA	NA
D0H3K27ac_peak_6450	chr1	233644999	233645455	+	62	NA	intron (ENST00000487728.1, intron 2 of 2)	protein_coding-intron (ENST00000366620.3, intron 4 of 5)	-4714	ENST00000446915.1	ENSG00000135750	ENSG00000135750	NA	NA	KCNK1	NA	NA	protein_coding	intron	4.30213	2.35447
D0H3K27ac_peak_28063	chr17	7598949	7599300	+	62	NA	intron (ENST00000573957.1, intron 1 of 2)	protein_coding-intron (ENST00000250113.9, intron 7 of 16)	2312	ENST00000573957.1	ENSG00000129245	ENSG00000129245	NA	NA	FXR2	NA	NA	protein_coding	intron	3.87178	4.69621
D0H3K27ac_peak_19347	chr13	95390347	95390756	+	62	NA	Intergenic	Intergenic	-3498	ENST00000604810.1	ENSG00000271492	ENSG00000271492	NA	NA	MEMO1P5	NA	NA	processed_pseudogene	Intergenic	NA	NA
D0H3K27ac_peak_25932	chr16	30043844	30044176	+	62	NA	intron (ENST00000571269.1, intron 3 of 4)	protein_coding-intron (ENST00000561666.3, intron 2 of 6)	-7480	ENST00000569508.4	ENSG00000149926	ENST00000567037	NA	NA	FAM57B	NA	NA	protein_coding	intron	3.21412	4.17563
D0H3K27ac_peak_26318	chr16	55539538	55539950	+	62	NA	exon (ENST00000576365.1, exon 1 of 1)	lincRNA-exon (ENST00000576365.1, exon 1 of 1)	1544	ENST00000576365.1	ENSG00000261997	ENST00000576365	NA	NA	RP11-212I21.4	NA	NA	lincRNA	exon	NA	NA
D0H3K27ac_peak_64080	chr7	71020483	71021974	+	62	NA	Intergenic	Intergenic	-110941	ENST00000333538.7	ENSG00000185274	ENST00000467723	NA	NA	WBSCR17	NA	NA	protein_coding	Intergenic	NA	NA
D0H3K27ac_peak_64859	chr7	99474423	99474998	+	62	NA	intron (ENST00000481472.3, intron 1 of 2)	protein_coding-intron (ENST00000331410.7, intron 1 of 4)	-1530	ENST00000468705.1	ENSG00000198556	ENST00000493485	NA	NA	ZNF789	NA	NA	protein_coding	intron	1.77235	3.55833
D0H3K27ac_peak_57728	chr5	150430795	150431092	+	62	NA	Intergenic	Intergenic	15994	ENST00000519855.1	ENSG00000164587	ENST00000407193	NA	NA	RPS14	NA	NA	protein_coding	Intergenic	10.5642	10.7425
D0H3K27ac_peak_47180	chr3	15686724	15687080	+	62	NA	promoter-TSS (ENST00000463533.1)	protein_coding-promoter-TSS (ENST00000463533.1)	-449	ENST00000463533.1	ENSG00000206560	ENST00000479043	NA	NA	ANKRD28	NA	NA	protein_coding	promoter-TSS	4.07371	3.65077
D0H3K27ac_peak_63765	chr7	56087659	56088162	+	62	NA	promoter-TSS (ENST00000471665.1)	protein_coding-promoter-TSS (ENST00000471665.1)	-217	ENST00000471665.1	ENSG00000164776	ENST00000537360	NA	NA	PHKG1	NA	NA	protein_coding	promoter-TSS	2.24273	2.51943
D0H3K27ac_peak_1599	chr1	28882701	28883028	+	62	NA	Intergenic	Intergenic	-1029	ENST00000362886.1	ENSG00000199756	ENST00000362886	NA	NA	Y_RNA	NA	NA	misc_RNA	Intergenic	NA	NA
D0H3K27ac_peak_65281	chr7	110526450	110526786	+	62	NA	intron (ENST00000435466.1, intron 1 of 4)	lincRNA-intron (ENST00000435466.1, intron 1 of 4)	8136	ENST00000435466.1	ENSG00000226965	ENST00000435466	NA	NA	AC003088.1	NA	NA	lincRNA	intron	NA	NA
D0H3K27ac_peak_49375	chr3	113092992	113093275	+	62	NA	promoter-TSS (ENST00000458853.1)	miRNA-promoter-TSS (ENST00000458853.1)	-608	ENST00000458853.1	ENSG00000238593	ENSG00000238593	NA	NA	AC078785.1	NA	NA	miRNA	promoter-TSS	0.137504	0.53663
D0H3K27ac_peak_60361	chr6	62436225	62436561	+	62	NA	Intergenic	Intergenic	25110	ENST00000406944.1	ENSG00000216859	ENST00000406944	NA	NA	RP11-448N11.1	NA	NA	processed_pseudogene	Intergenic	NA	NA
D0H3K27ac_peak_19978	chr14	29695088	29695393	+	62	NA	intron (ENST00000621126.2, intron 1 of 17)	protein_coding-intron (ENST00000331968.7, intron 2 of 17)	10162	ENST00000579683.1	ENSG00000264797	ENST00000579683	NA	NA	AL356756.1	NA	NA	miRNA	intron	0.137504	0.137504
D0H3K27ac_peak_28592	chr17	19843564	19843851	+	62	NA	promoter-TSS (ENST00000571177.3)	protein_coding-promoter-TSS (ENST00000571177.3)	-569	ENST00000571177.3	ENSG00000083290	ENST00000571137	NA	NA	ULK2	NA	NA	protein_coding	promoter-TSS	2.7212	4.34463
D0H3K27ac_peak_64398	chr7	76220931	76221583	+	62	NA	intron (ENST00000611745.1, intron 1 of 14)	protein_coding-intron (ENST00000611745.1, intron 1 of 14)	-13725	ENST00000479294.2	ENSG00000177679	ENST00000479284	NA	NA	SRRM3	NA	NA	protein_coding	intron	2.54527	2.98747
D0H3K27ac_peak_72141	chr9	128077889	128078256	+	62	NA	intron (ENST00000373069.7, intron 1 of 10)	protein_coding-intron (ENST00000373068.4, intron 1 of 9)	9779	ENST00000373069.7	ENSG00000148339	ENST00000373066	NA	NA	SLC25A25	NA	NA	protein_coding	intron	3.22581	3.40981
D0H3K27ac_peak_34437	chr19	17762941	17764217	+	62	NA	TTS (ENST00000593385.3)	protein_coding-TTS (ENST00000593385.3)	876	ENST00000597512.1	ENSG00000130475	ENST00000597076	NA	NA	FCHO1	NA	NA	protein_coding	TTS	3.61245	3.40617
D0H3K27ac_peak_10166	chr10	119549329	119549700	+	62	NA	Intergenic	Intergenic	-6806	ENST00000369103.2	ENSG00000148908	ENST00000369101	NA	NA	RGS10	NA	NA	protein_coding	Intergenic	4.16777	2.05621
D0H3K27ac_peak_51019	chr3	185465990	185466522	+	62	NA	TTS (ENST00000420577.1)	protein_coding-TTS (ENST00000420577.1)	23771	ENST00000484062.1	ENSG00000163900	ENST00000475480	NA	NA	TMEM41A	NA	NA	protein_coding	TTS	3.01919	3.64446
D0H3K27ac_peak_6970	chr10	5464409	5464743	+	62	NA	Intergenic	Intergenic	10195	ENST00000484741.1	ENSG00000173848	ENST00000449083	NA	NA	NET1	NA	NA	protein_coding	Intergenic	4.08431	3.75485
D0H3K27ac_peak_32143	chr18	42321684	42321982	+	62	NA	intron (ENST00000593051.3, intron 4 of 6)	lincRNA-intron (ENST00000585627.3, intron 2 of 4)	51244	ENST00000517231.1	ENSG00000253040	ENST00000517231	NA	NA	RNA5SP454	NA	NA	rRNA	intron	NA	NA
D0H3K27ac_peak_1424	chr1	27019048	27019605	+	62	NA	Intergenic	Intergenic	-6490	ENST00000289166.5	ENSG00000158246	ENST00000289166	NA	NA	FAM46B	NA	NA	protein_coding	Intergenic	NA	NA
D0H3K27ac_peak_13312	chr11	117230897	117231184	+	62	NA	promoter-TSS (ENST00000525027.1)	protein_coding-promoter-TSS (ENST00000525027.1)	-800	ENST00000525027.1	ENSG00000160613	ENST00000530269	NA	NA	PCSK7	NA	NA	protein_coding	promoter-TSS	3.95184	3.57829
D0H3K27ac_peak_69987	chr9	18537668	18537984	+	62	NA	intron (ENST00000431052.4, intron 3 of 3)	protein_coding-intron (ENST00000276935.6, intron 3 of 15)	-35480	ENST00000579801.1	ENSG00000264638	ENSG00000264638	NA	NA	MIR3152	NA	NA	miRNA	intron	NA	NA
D0H3K27ac_peak_24675	chr16	1601058	1601682	+	62	NA	TTS (ENST00000566052.1)	protein_coding-TTS (ENST00000566052.1)	8674	ENST00000569812.1	ENSG00000187535	ENST00000566052	NA	NA	IFT140	NA	NA	protein_coding	TTS	2.71874	4.01429
D0H3K27ac_peak_69434	chr8	140401822	140402110	+	62	NA	intron (ENST00000520857.3, intron 4 of 20)	protein_coding-intron (ENST00000389328.6, intron 6 of 22)	33231	ENST00000521944.1	ENSG00000167632	ENST00000521667	NA	NA	TRAPPC9	NA	NA	protein_coding	intron	3.48163	4.46658
D0H3K27ac_peak_67404	chr8	38781243	38781577	+	62	NA	intron (ENST00000522752.3, intron 1 of 6)	protein_coding-intron (ENST00000518415.3, intron 3 of 14)	-4264	ENST00000522544.3	ENSG00000147526	ENST00000519093	NA	NA	TACC1	NA	NA	protein_coding	intron	3.59404	3.10735
D0H3K27ac_peak_11747	chr11	61359907	61360532	+	62	NA	exon (ENST00000537364.3, exon 1 of 4)	protein_coding-exon (ENST00000537364.3, exon 1 of 4)	1045	ENST00000537364.3	ENSG00000162144	ENST00000539128	NA	NA	CYB561A3	NA	NA	protein_coding	exon	2.49572	3.02146
D0H3K27ac_peak_37720	chr2	41875081	41875377	+	62	NA	Intergenic	Intergenic	-1845	ENST00000418836.2	ENSG00000214691	ENST00000398796	NA	NA	AC104654.1	NA	NA	lincRNA	Intergenic	NA	NA
D0H3K27ac_peak_47457	chr3	31571170	31571462	+	62	NA	intron (ENST00000462235.3, intron 1 of 6)	protein_coding-intron (ENST00000295770.3, intron 1 of 15)	-25490	ENST00000436236.1	ENSG00000163527	ENST00000423527	NA	NA	STT3B	NA	NA	protein_coding	intron	5.34789	5.46036
D0H3K27ac_peak_58543	chr5	177540170	177540622	+	62	NA	intron (ENST00000514747.3, intron 1 of 8)	protein_coding-intron (ENST00000506432.1, intron 2 of 3)	-1045	ENST00000502403.1	ENSG00000146067	ENST00000504130	NA	NA	FAM193B	NA	NA	protein_coding	intron	4.85878	5.1341
D0H3K27ac_peak_61985	chr6	151602695	151602986	+	62	NA	intron (ENST00000537358.1, intron 2 of 2)	protein_coding-intron (ENST00000239374.7, intron 9 of 10)	9812	ENST00000537358.1	ENSG00000120262	ENST00000544131	NA	NA	CCDC170	NA	NA	protein_coding	intron	0.164382	1.07834
D0H3K27ac_peak_16928	chr12	112163844	112164822	+	62	NA	intron (ENST00000550722.3, intron 72 of 75)	protein_coding-intron (ENST00000377560.7, intron 72 of 75)	-1012	ENST00000618657.1	ENSG00000273826	ENSG00000273826	NA	NA	MIR6861	NA	NA	miRNA	intron	NA	NA
D0H3K27ac_peak_25184	chr16	11101435	11102189	+	62	NA	intron (ENST00000465491.3, intron 8 of 9)	protein_coding-intron (ENST00000409552.4, intron 18 of 20)	-21931	ENST00000428742.4	ENSG00000038532	ENST00000487189	NA	NA	CLEC16A	NA	NA	protein_coding	intron	2.74905	3.5308
D0H3K27ac_peak_52	chr1	1825690	1826046	+	62	NA	promoter-TSS (ENST00000607589.1)	protein_coding-promoter-TSS (ENST00000607589.1)	-314	ENST00000607589.1	ENSG00000078369	ENSG00000078369	NA	NA	GNB1	NA	NA	protein_coding	promoter-TSS	7.12785	7.405
D0H3K27ac_peak_6962	chr10	5210475	5210765	+	62	NA	intron (ENST00000380448.3, intron 7 of 10)	protein_coding-intron (ENST00000263126.2, intron 5 of 8)	3451	ENST00000441452.1	ENSG00000228291	ENST00000441452	NA	NA	RP11-445P17.6	NA	NA	processed_pseudogene	intron	NA	NA
D0H3K27ac_peak_59813	chr6	37176032	37176477	+	62	NA	TTS (ENST00000373509.5)	protein_coding-TTS (ENST00000373509.5)	3760	ENST00000479509.1	ENSG00000137193	ENST00000373509	NA	NA	PIM1	NA	NA	protein_coding	TTS	5.89245	3.39434
D0H3K27ac_peak_28970	chr17	32500898	32501198	+	62	NA	intron (ENST00000577352.3, intron 5 of 5)	protein_coding-intron (ENST00000318217.7, intron 21 of 21)	-3975	ENST00000577576.1	ENSG00000176658	ENST00000583621	NA	NA	MYO1D	NA	NA	protein_coding	intron	3.2058	2.92739
D0H3K27ac_peak_3845	chr1	112257769	112258113	+	62	NA	intron (ENST00000427290.1, intron 1 of 1)	lincRNA-intron (ENST00000427290.1, intron 1 of 1)	102587	ENST00000427290.1	ENSG00000231246	ENST00000427290	NA	NA	RP5-965F6.2	NA	NA	lincRNA	intron	NA	NA
D0H3K27ac_peak_12989	chr11	102296438	102296749	+	62	NA	TTS (ENST00000463969.1)	processed_pseudogene-TTS (ENST00000463969.1)	1533	ENST00000463969.1	ENSG00000243777	ENST00000463969	NA	NA	RP11-864G5.1	NA	NA	processed_pseudogene	TTS	NA	NA
D0H3K27ac_peak_23624	chr15	72287439	72288033	+	62	NA	intron (ENST00000569547.1, intron 11 of 14)	protein_coding-intron (ENST00000287202.7, intron 11 of 12)	8869	ENST00000570175.1	ENSG00000261460	ENSG00000261460	NA	NA	RP11-106M3.3	NA	NA	antisense	intron	NA	NA
D0H3K27ac_peak_33020	chr19	2092591	2092900	+	62	NA	intron (ENST00000589902.3, intron 1 of 2)	protein_coding-intron (ENST00000357066.5, intron 1 of 4)	-2569	ENST00000591326.3	ENSG00000172081	ENST00000588048	NA	NA	MOB3A	NA	NA	protein_coding	intron	2.48119	3.63364
D0H3K27ac_peak_59843	chr6	37844827	37845122	+	62	NA	intron (ENST00000474522.3, intron 1 of 5)	protein_coding-intron (ENST00000287218.6, intron 1 of 5)	-11789	ENST00000496478.2	ENSG00000243313	ENSG00000243313	NA	NA	RN7SL285P	NA	NA	misc_RNA	intron	NA	NA
D0H3K27ac_peak_2041	chr1	37863117	37864031	+	62	NA	intron (ENST00000458109.4, intron 19 of 19)	protein_coding-intron (ENST00000373023.4, intron 23 of 23)	1275	ENST00000487328.1	ENSG00000204084	ENST00000491406	NA	NA	INPP5B	NA	NA	protein_coding	intron	3.14235	2.57317
D0H3K27ac_peak_48807	chr3	71065934	71066235	+	62	NA	promoter-TSS (ENST00000497553.2)	protein_coding-promoter-TSS (ENST00000497553.2)	-317	ENST00000497553.2	ENSG00000114861	ENST00000468577	NA	NA	FOXP1	NA	NA	protein_coding	promoter-TSS	2.46913	3.23956
D0H3K27ac_peak_48226	chr3	51522881	51523234	+	62	NA	Intergenic	Intergenic	-18087	ENST00000602430.1	ENSG00000164080	ENST00000487093	NA	NA	RAD54L2	NA	NA	protein_coding	Intergenic	2.29278	3.13401
D0H3K27ac_peak_24077	chr15	84746872	84747155	+	62	NA	Intergenic	Intergenic	-1622	ENST00000560079.4	ENSG00000166716	ENSG00000166716	NA	NA	ZNF592	NA	NA	protein_coding	Intergenic	2.51027	2.82853
D0H3K27ac_peak_25332	chr16	14310998	14311325	+	62	NA	intron (ENST00000570945.1, intron 1 of 1)	lincRNA-intron (ENST00000570945.1, intron 1 of 1)	1891	ENST00000362260.2	ENSG00000199130	ENSG00000199130	NA	NA	MIR365A	NA	NA	miRNA	intron	NA	NA
D0H3K27ac_peak_8218	chr10	49844432	49844966	+	62	NA	intron (ENST00000616448.1, intron 13 of 17)	protein_coding-intron (ENST00000402038.5, intron 14 of 18)	-11425	ENST00000492350.2	ENSG00000227345	ENST00000497481	NA	NA	PARG	NA	NA	protein_coding	intron	3.69025	3.58545
D0H3K27ac_peak_3421	chr1	91115978	91116611	+	62	NA	Intergenic	Intergenic	92375	ENST00000425640.1	ENSG00000232393	ENSG00000232393	NA	NA	RPL5P6	NA	NA	processed_pseudogene	Intergenic	NA	NA
D0H3K27ac_peak_44518	chr21	31029146	31030023	+	62	NA	Intergenic	Intergenic	8892	ENST00000382822.2	ENSG00000206102	ENSG00000206102	NA	NA	KRTAP19-8	NA	NA	protein_coding	Intergenic	0.137504	0.137504
D0H3K27ac_peak_16623	chr12	106976941	106977228	+	62	NA	TTS (ENST00000240050.6)	protein_coding-TTS (ENST00000240050.6)	5613	ENST00000551237.1	ENSG00000151135	ENST00000548806	NA	NA	TMEM263	NA	NA	protein_coding	TTS	3.47191	4.69269
D0H3K27ac_peak_67704	chr8	52037956	52038240	+	62	NA	Intergenic	Intergenic	-29743	ENST00000523810.1	ENSG00000254136	ENSG00000254136	NA	NA	RP11-546K22.2	NA	NA	lincRNA	Intergenic	NA	NA
D0H3K27ac_peak_45862	chr22	34159006	34159560	+	62	NA	intron (ENST00000412218.1, intron 4 of 7)	lincRNA-intron (ENST00000412218.1, intron 4 of 7)	49979	ENST00000450365.1	ENSG00000224404	ENST00000450365	NA	NA	LL22NC03-13G6.2	NA	NA	lincRNA	intron	NA	NA
D0H3K27ac_peak_47757	chr3	42618864	42619147	+	62	NA	promoter-TSS (ENST00000465584.3)	protein_coding-promoter-TSS (ENST00000465584.3)	-814	ENST00000465584.3	ENSG00000114857	ENST00000232978	NA	NA	NKTR	NA	NA	protein_coding	promoter-TSS	3.90765	5.1355
D0H3K27ac_peak_4197	chr1	151023555	151024287	+	62	NA	promoter-TSS (ENST00000368934.1)	protein_coding-promoter-TSS (ENST00000368934.1)	-821	ENST00000368934.1	ENSG00000143363	ENST00000368934	NA	NA	PRUNE	NA	NA	protein_coding	promoter-TSS	NA	NA
D0H3K27ac_peak_23391	chr15	65424931	65425252	+	62	NA	Intergenic	Intergenic	-2019	ENST00000352385.2	ENSG00000103742	ENST00000560319	NA	NA	IGDCC4	NA	NA	protein_coding	Intergenic	2.36774	3.57299
D0H3K27ac_peak_35360	chr19	39322135	39322458	+	62	NA	Intergenic	Intergenic	-1438	ENST00000601911.1	ENSG00000268262	ENST00000601911	NA	NA	CTC-246B18.8	NA	NA	sense_overlapping	Intergenic	NA	NA
D0H3K27ac_peak_19395	chr13	97836868	97837226	+	62	NA	Intergenic	Intergenic	-64606	ENST00000443410.1	ENSG00000233291	ENST00000443410	NA	NA	RPL7AP61	NA	NA	processed_pseudogene	Intergenic	NA	NA
D0H3K27ac_peak_43228	chr20	36730463	36731026	+	62	NA	intron (ENST00000373803.4, intron 1 of 16)	protein_coding-intron (ENST00000349004.3, intron 1 of 15)	-8957	ENST00000373773.5	ENSG00000101079	ENST00000373803	NA	NA	NDRG3	NA	NA	protein_coding	intron	3.20116	4.40606
D0H3K27ac_peak_63573	chr7	45638231	45638615	+	62	NA	intron (ENST00000621543.1, intron 4 of 8)	protein_coding-intron (ENST00000297323.9, intron 4 of 19)	-45962	ENST00000468353.1	ENSG00000164742	ENST00000297323	NA	NA	ADCY1	NA	NA	protein_coding	intron	1.93086	1.45944
D0H3K27ac_peak_2592	chr1	51086272	51086630	+	62	NA	Intergenic	Intergenic	-15783	ENST00000371759.4	ENSG00000204006	ENST00000612209	NA	NA	C1orf185	NA	NA	protein_coding	Intergenic	0.137504	0.137504
D0H3K27ac_peak_50745	chr3	177148879	177149174	+	62	NA	intron (ENST00000427349.3, intron 1 of 5)	protein_coding-intron (ENST00000352800.7, intron 1 of 3)	-22906	ENST00000364012.1	ENSG00000200882	ENST00000364012	NA	NA	RNU6-681P	NA	NA	snRNA	intron	NA	NA
D0H3K27ac_peak_10099	chr10	117506837	117507163	+	62	NA	intron (ENST00000551288.3, intron 2 of 3)	antisense-intron (ENST00000440007.3, intron 1 of 2)	-12312	ENST00000423419.1	ENSG00000229847	ENST00000551288	NA	NA	EMX2OS	NA	NA	antisense	intron	0.137504	0.982977
D0H3K27ac_peak_22733	chr15	44577907	44578208	+	62	NA	intron (ENST00000559822.1, intron 2 of 3)	protein_coding-intron (ENST00000261866.9, intron 30 of 39)	-2785	ENST00000558080.1	ENSG00000104133	ENST00000561268	NA	NA	SPG11	NA	NA	protein_coding	intron	4.20193	4.7536
D0H3K27ac_peak_21432	chr14	78254507	78255505	+	62	NA	intron (ENST00000554738.3, intron 1 of 19)	protein_coding-intron (ENST00000554738.3, intron 1 of 19)	11404	ENST00000556088.1	ENSG00000021645	ENST00000335750	NA	NA	NRXN3	NA	NA	protein_coding	intron	0.885657	2.16838
D0H3K27ac_peak_30111	chr17	59870221	59870504	+	62	NA	intron (ENST00000346141.8, intron 2 of 4)	protein_coding-intron (ENST00000325752.5, intron 6 of 8)	8400	ENST00000587476.1	ENSG00000108423	ENST00000613721	NA	NA	TUBD1	NA	NA	protein_coding	intron	3.29766	2.55167
D0H3K27ac_peak_15347	chr12	54574849	54575275	+	62	NA	TTS (ENST00000547431.3)	protein_coding-TTS (ENST00000547431.3)	305	ENST00000552774.1	ENSG00000123360	ENST00000550620	NA	NA	PDE1B	NA	NA	protein_coding	TTS	0.645483	1.70801
D0H3K27ac_peak_22685	chr15	43924884	43925190	+	62	NA	promoter-TSS (ENST00000449926.3)	protein_coding-promoter-TSS (ENST00000449926.3)	-723	ENST00000618556.2	ENSG00000171877	ENST00000473965	NA	NA	FRMD5	NA	NA	protein_coding	promoter-TSS	2.55173	1.92053
D0H3K27ac_peak_33075	chr19	2707221	2707805	+	62	NA	Intergenic	Intergenic	-4804	ENST00000382159.5	ENSG00000176533	ENSG00000176533	NA	NA	GNG7	NA	NA	protein_coding	Intergenic	1.78423	1.83758
D0H3K27ac_peak_759	chr1	15645685	15646137	+	62	NA	intron (ENST00000483899.1, intron 3 of 3)	protein_coding-intron (ENST00000320153.8, intron 4 of 7)	-5925	ENST00000548451.1	ENSG00000197312	ENST00000483899	NA	NA	DDI2	NA	NA	protein_coding	intron	2.52964	2.29411
D0H3K27ac_peak_44999	chr21	45134526	45134811	+	62	NA	promoter-TSS (ENST00000611195.1)	protein_coding-promoter-TSS (ENST00000611195.1)	-58	ENST00000611195.1	ENSG00000197381	ENST00000496664	NA	NA	ADARB1	NA	NA	protein_coding	promoter-TSS	2.97742	2.20217
D0H3K27ac_peak_19046	chr13	75320835	75321167	+	62	NA	intron (ENST00000377636.5, intron 11 of 20)	protein_coding-intron (ENST00000377625.4, intron 10 of 18)	-4449	ENST00000493487.1	ENSG00000136111	ENST00000413735	NA	NA	TBC1D4	NA	NA	protein_coding	intron	2.32585	2.07529
D0H3K27ac_peak_48887	chr3	73015383	73015816	+	62	NA	intron (ENST00000495566.1, intron 3 of 3)	protein_coding-intron (ENST00000356692.7, intron 2 of 8)	-12209	ENST00000459135.1	ENSG00000238959	ENSG00000238959	NA	NA	RNU7-19P	NA	NA	snRNA	intron	NA	NA
D0H3K27ac_peak_51880	chr4	24162403	24162785	+	62	NA	Intergenic	Intergenic	-258505	ENST00000514494.1	ENSG00000109819	ENST00000505469	NA	NA	PPARGC1A	NA	NA	protein_coding	Intergenic	1.27038	2.29531
D0H3K27ac_peak_54639	chr4	184445494	184446441	+	62	NA	intron (ENST00000512020.3, intron 1 of 5)	protein_coding-intron (ENST00000393593.5, intron 1 of 8)	14001	ENST00000516069.1	ENSG00000251878	ENSG00000251878	NA	NA	SNORD79	NA	NA	snoRNA	intron	NA	NA
D0H3K27ac_peak_26172	chr16	49753477	49754520	+	62	NA	intron (ENST00000568094.2, intron 1 of 1)	protein_coding-intron (ENST00000262383.4, intron 2 of 7)	-10456	ENST00000569196.1	ENSG00000259978	ENST00000569196	NA	NA	MRPS21P8	NA	NA	processed_pseudogene	intron	NA	NA
D0H3K27ac_peak_65499	chr7	126608514	126608872	+	62	NA	intron (ENST00000472701.3, intron 8 of 11)	protein_coding-intron (ENST00000339582.4, intron 8 of 10)	-74788	ENST00000444921.3	ENSG00000179603	ENST00000341617	NA	NA	GRM8	NA	NA	protein_coding	intron	1.44554	1.90794
D0H3K27ac_peak_66752	chr8	18094694	18094982	+	62	NA	intron (ENST00000499554.4, intron 4 of 4)	antisense-intron (ENST00000499554.4, intron 4 of 4)	-5151	ENST00000517431.1	ENSG00000253384	ENSG00000253384	NA	NA	CTD-2547L16.3	NA	NA	processed_pseudogene	intron	NA	NA
D0H3K27ac_peak_19016	chr13	73633666	73634222	+	62	NA	intron (ENST00000452852.1, intron 1 of 1)	lincRNA-intron (ENST00000452852.1, intron 1 of 1)	14309	ENST00000452852.1	ENSG00000224853	ENST00000452852	NA	NA	LINC00393	NA	NA	lincRNA	intron	0.137504	0.137504
D0H3K27ac_peak_56834	chr5	120513382	120513900	+	62	NA	intron (ENST00000379551.2, intron 2 of 2)	protein_coding-intron (ENST00000379551.2, intron 2 of 2)	-17823	ENST00000505123.3	ENSG00000184838	ENST00000379551	NA	NA	PRR16	NA	NA	protein_coding	intron	0.773506	0.409401
D0H3K27ac_peak_7482	chr10	19866973	19867263	+	62	NA	intron (ENST00000377252.4, intron 1 of 13)	protein_coding-intron (ENST00000377242.5, intron 1 of 12)	50879	ENST00000377242.5	ENSG00000120594	ENSG00000120594	NA	NA	PLXDC2	NA	NA	protein_coding	intron	4.22775	3.47858
D0H3K27ac_peak_37053	chr2	24055095	24055412	+	62	NA	intron (ENST00000496149.3, intron 2 of 3)	protein_coding-intron (ENST00000380986.6, intron 2 of 3)	1342	ENST00000421839.1	ENSG00000119782	ENST00000380991	NA	NA	FKBP1B	NA	NA	protein_coding	intron	6.12429	5.09145
D0H3K27ac_peak_8700	chr10	72220181	72220589	+	62	NA	promoter-TSS (ENST00000363300.1)	misc_RNA-promoter-TSS (ENST00000363300.1)	-367	ENST00000363300.1	ENSG00000200170	ENSG00000200170	NA	NA	Y_RNA	NA	NA	misc_RNA	promoter-TSS	NA	NA
D0H3K27ac_peak_513	chr1	10990961	10991288	+	62	NA	intron (ENST00000400899.2, intron 1 of 1)	processed_pseudogene-intron (ENST00000400899.2, intron 1 of 1)	673	ENST00000400899.2	ENSG00000215785	ENST00000400899	NA	NA	CFL1P6	NA	NA	processed_pseudogene	intron	NA	NA
D0H3K27ac_peak_43645	chr20	47471270	47471619	+	62	NA	Intergenic	Intergenic	7566	ENST00000425552.1	ENSG00000234075	ENST00000425552	NA	NA	RPL35AP	NA	NA	processed_pseudogene	Intergenic	NA	NA
D0H3K27ac_peak_51706	chr4	10480201	10480489	+	62	NA	Intergenic	Intergenic	-1422	ENST00000509222.2	ENSG00000248419	ENST00000509222	NA	NA	RP11-136I13.2	NA	NA	processed_pseudogene	Intergenic	NA	NA
D0H3K27ac_peak_50841	chr3	181761636	181761924	+	62	NA	intron (ENST00000600386.3, intron 2 of 3)	sense_overlapping-intron (ENST00000498226.3, intron 2 of 2)	46595	ENST00000610449.1	ENSG00000278026	ENSG00000278026	NA	NA	SOX2OT_exon4	NA	NA	misc_RNA	intron	NA	NA
D0H3K27ac_peak_16367	chr12	96480387	96480734	+	62	NA	intron (ENST00000548740.1, intron 2 of 3)	lincRNA-intron (ENST00000548740.1, intron 2 of 3)	4882	ENST00000548740.1	ENSG00000258272	ENSG00000258272	NA	NA	RP11-510I5.4	NA	NA	lincRNA	intron	NA	NA
D0H3K27ac_peak_21605	chr14	89439156	89439835	+	62	NA	intron (ENST00000555353.3, intron 1 of 5)	protein_coding-intron (ENST00000345097.6, intron 1 of 6)	22141	ENST00000555562.1	ENSG00000258920	ENST00000555562	NA	NA	FOXN3-AS1	NA	NA	antisense	intron	0.608195	1.36881
D0H3K27ac_peak_27340	chr16	84152820	84153198	+	62	NA	intron (ENST00000570298.3, intron 3 of 10)	protein_coding-intron (ENST00000378553.7, intron 3 of 11)	-5833	ENST00000563818.3	ENSG00000154099	ENST00000564928	NA	NA	DNAAF1	NA	NA	protein_coding	intron	0.487753	2.72073
D0H3K27ac_peak_4735	chr1	167557953	167558677	+	62	NA	Intergenic	Intergenic	-4548	ENST00000370509.4	ENSG00000143162	ENST00000370509	NA	NA	CREG1	NA	NA	protein_coding	Intergenic	3.56117	5.26435
D0H3K27ac_peak_55212	chr5	27444482	27444795	+	62	NA	Intergenic	Intergenic	-8227	ENST00000510512.1	ENSG00000248490	ENST00000510512	NA	NA	CTD-3007L5.1	NA	NA	lincRNA	Intergenic	NA	NA
D0H3K27ac_peak_52542	chr4	56453356	56453830	+	62	NA	intron (ENST00000514888.3, intron 8 of 9)	protein_coding-intron (ENST00000264221.4, intron 8 of 9)	4894	ENST00000508554.1	ENSG00000128050	ENST00000508554	NA	NA	PAICS	NA	NA	protein_coding	intron	6.84774	6.53892
D0H3K27ac_peak_64377	chr7	75921122	75921477	+	62	NA	intron (ENST00000449920.3, intron 1 of 1)	protein_coding-intron (ENST00000394893.3, intron 1 of 14)	138	ENST00000449920.3	ENSG00000127948	ENST00000414186	NA	NA	POR	NA	NA	protein_coding	intron	5.36492	5.92792
D0H3K27ac_peak_53260	chr4	98899810	98900166	+	62	NA	intron (ENST00000504472.1, intron 2 of 2)	protein_coding-intron (ENST00000280892.8, intron 2 of 6)	-8417	ENST00000505829.1	ENSG00000151247	ENST00000511644	NA	NA	EIF4E	NA	NA	protein_coding	intron	5.84651	5.32387
D0H3K27ac_peak_48401	chr3	55766123	55766428	+	62	NA	intron (ENST00000612797.2, intron 14 of 18)	protein_coding-intron (ENST00000288221.8, intron 14 of 17)	524	ENST00000487287.1	ENSG00000187672	ENST00000492584	NA	NA	ERC2	NA	NA	protein_coding	intron	2.56286	2.21081
D0H3K27ac_peak_18309	chr13	31992538	31992826	+	62	NA	Intergenic	Intergenic	6997	ENST00000441659.1	ENSG00000235822	ENSG00000235822	NA	NA	LINC01073	NA	NA	lincRNA	Intergenic	NA	NA
D0H3K27ac_peak_60316	chr6	55813627	55813923	+	62	NA	intron (ENST00000370830.3, intron 2 of 6)	protein_coding-intron (ENST00000370830.3, intron 2 of 6)	61789	ENST00000370830.3	ENSG00000112175	ENST00000370830	NA	NA	BMP5	NA	NA	protein_coding	intron	0.137504	2.70882
D0H3K27ac_peak_5312	chr1	196125475	196125818	+	62	NA	Intergenic	Intergenic	-64573	ENST00000430519.1	ENSG00000227421	ENST00000430519	NA	NA	RP11-476B1.1	NA	NA	lincRNA	Intergenic	NA	NA
D0H3K27ac_peak_47309	chr3	23388825	23389383	+	62	NA	TTS (ENST00000451481.1)	unprocessed_pseudogene-TTS (ENST00000451481.1)	805	ENST00000451481.1	ENSG00000228171	ENST00000451481	NA	NA	AC121251.1	NA	NA	unprocessed_pseudogene	TTS	NA	NA
D0H3K27ac_peak_56420	chr5	93159349	93159638	+	62	NA	Intergenic	Intergenic	-90824	ENST00000515153.1	ENSG00000251361	ENSG00000251361	NA	NA	CTD-2091N23.1	NA	NA	lincRNA	Intergenic	NA	NA
D0H3K27ac_peak_36107	chr19	49519799	49520492	+	62	NA	intron (ENST00000594823.3, intron 4 of 4)	protein_coding-intron (ENST00000221466.7, intron 4 of 6)	6087	ENST00000598076.1	ENSG00000104870	ENST00000426395	NA	NA	FCGRT	NA	NA	protein_coding	intron	4.87869	3.78575
D0H3K27ac_peak_60057	chr6	43044373	43044664	+	62	NA	intron (ENST00000535468.1, intron 16 of 25)	protein_coding-intron (ENST00000265348.5, intron 16 of 25)	3642	ENST00000478630.1	ENSG00000044090	ENST00000535468	NA	NA	CUL7	NA	NA	protein_coding	intron	3.52013	4.60609
D0H3K27ac_peak_69985	chr9	18515953	18516299	+	62	NA	intron (ENST00000431052.4, intron 2 of 3)	protein_coding-intron (ENST00000276935.6, intron 2 of 15)	41893	ENST00000276935.6	ENSG00000178031	ENST00000380570	NA	NA	ADAMTSL1	NA	NA	protein_coding	intron	1.26339	1.86123
D0H3K27ac_peak_2	chr1	943401	943690	+	62	NA	TTS (ENST00000327044.6)	protein_coding-TTS (ENST00000327044.6)	1379	ENST00000464948.1	ENSG00000187634	ENST00000341065	NA	NA	SAMD11	NA	NA	protein_coding	TTS	1.60291	4.65827
D0H3K27ac_peak_1788	chr1	32547046	32547690	+	62	NA	intron (ENST00000373510.6, intron 1 of 4)	protein_coding-intron (ENST00000316459.4, intron 1 of 4)	7939	ENST00000316459.4	ENSG00000160062	ENSG00000160062	NA	NA	ZBTB8A	NA	NA	protein_coding	intron	1.6658	1.81975
D0H3K27ac_peak_70474	chr9	69192802	69193086	+	62	NA	intron (ENST00000377245.6, intron 1 of 22)	protein_coding-intron (ENST00000265384.9, intron 1 of 18)	-12067	ENST00000535702.3	ENSG00000119139	ENST00000265384	NA	NA	TJP2	NA	NA	protein_coding	intron	6.24252	2.47731
D0H3K27ac_peak_31096	chr17	79772162	79772444	+	62	NA	Intergenic	Intergenic	-5829	ENST00000310942.6	ENSG00000173894	ENST00000269399	NA	NA	CBX2	NA	NA	protein_coding	Intergenic	4.11046	4.59688
D0H3K27ac_peak_3179	chr1	76352360	76352673	+	62	NA	intron (ENST00000621530.1, intron 1 of 2)	protein_coding-intron (ENST00000328299.3, intron 2 of 4)	1730	ENST00000394513.2	ENSG00000223905	ENSG00000223905	NA	NA	RP11-335E14.1	NA	NA	processed_pseudogene	intron	NA	NA
D0H3K27ac_peak_37587	chr2	38187186	38187491	+	62	NA	Intergenic	Intergenic	-6010	ENST00000608056.1	ENSG00000273006	ENSG00000273006	NA	NA	RP11-314C9.2	NA	NA	lincRNA	Intergenic	NA	NA
D0H3K27ac_peak_753	chr1	15602841	15603377	+	62	NA	exon (ENST00000428945.1, exon 1 of 2)	antisense-exon (ENST00000428945.1, exon 1 of 2)	517	ENST00000428945.1	ENSG00000237301	ENST00000428945	NA	NA	RP4-680D5.2	NA	NA	antisense	exon	NA	NA
D0H3K27ac_peak_65371	chr7	117310413	117310734	+	62	NA	intron (ENST00000436097.1, intron 1 of 1)	protein_coding-intron (ENST00000265441.5, intron 3 of 4)	9712	ENST00000436097.1	ENSG00000238202	ENST00000436097	NA	NA	AC002465.2	NA	NA	antisense	intron	NA	NA
D0H3K27ac_peak_10425	chr10	129678951	129679234	+	62	NA	intron (ENST00000306010.7, intron 2 of 4)	protein_coding-intron (ENST00000306010.7, intron 2 of 4)	22170	ENST00000597465.2	ENSG00000237224	ENST00000428178	NA	NA	RP11-109A6.2	NA	NA	antisense	intron	NA	NA
D0H3K27ac_peak_34304	chr19	16634612	16635329	+	62	NA	exon (ENST00000598112.2, exon 1 of 1)	sense_intronic-exon (ENST00000598112.2, exon 1 of 1)	299	ENST00000598112.2	ENSG00000269044	ENST00000598112	NA	NA	CTC-429P9.3	NA	NA	sense_intronic	exon	NA	NA
D0H3K27ac_peak_63910	chr7	67027727	67028340	+	62	NA	intron (ENST00000615572.2, intron 6 of 14)	protein_coding-intron (ENST00000359626.7, intron 7 of 15)	31180	ENST00000361660.6	ENSG00000198874	ENST00000359626	NA	NA	TYW1	NA	NA	protein_coding	intron	3.518	3.38625
D0H3K27ac_peak_65102	chr7	102311373	102312171	+	62	NA	intron (ENST00000617975.2, intron 3 of 4)	protein_coding-intron (ENST00000536178.3, intron 4 of 8)	17758	ENST00000433904.1	ENSG00000170409	ENST00000433904	NA	NA	CTA-313A17.2	NA	NA	unprocessed_pseudogene	intron	NA	NA
D0H3K27ac_peak_40142	chr2	159576383	159577106	+	62	NA	intron (ENST00000541068.4, intron 1 of 3)	protein_coding-intron (ENST00000392782.3, intron 1 of 35)	-20880	ENST00000467184.3	ENSG00000123636	ENST00000467184	NA	NA	BAZ2B	NA	NA	protein_coding	intron	2.39644	4.6201
D0H3K27ac_peak_32088	chr18	38344756	38345066	+	62	NA	Intergenic	Intergenic	315864	ENST00000597906.1	ENSG00000268566	ENST00000597142	NA	NA	RP11-687D19.1	NA	NA	lincRNA	Intergenic	NA	NA
D0H3K27ac_peak_32982	chr19	1689316	1689601	+	62	NA	Intergenic	Intergenic	-34657	ENST00000622745.1	ENSG00000275642	ENSG00000275642	NA	NA	Metazoa_SRP	NA	NA	misc_RNA	Intergenic	NA	NA
D0H3K27ac_peak_55918	chr5	68516806	68517089	+	62	NA	Intergenic	Intergenic	-6931	ENST00000515504.1	ENSG00000249588	ENSG00000249588	NA	NA	CTC-537E7.1	NA	NA	lincRNA	Intergenic	NA	NA
D0H3K27ac_peak_45733	chr22	31721389	31721801	+	62	NA	intron (ENST00000461722.1, intron 2 of 2)	protein_coding-intron (ENST00000327423.8, intron 3 of 8)	-7750	ENST00000431684.1	ENSG00000183530	ENSG00000183530	NA	NA	PRR14L	NA	NA	protein_coding	intron	3.27798	3.13589
D0H3K27ac_peak_47710	chr3	41186854	41187213	+	62	NA	Intergenic	Intergenic	-2008	ENST00000616142.1	ENSG00000275256	ENST00000616142	NA	NA	MRPS31P1	NA	NA	processed_pseudogene	Intergenic	NA	NA
D0H3K27ac_peak_15830	chr12	69955704	69955992	+	62	NA	intron (ENST00000552032.4, intron 22 of 24)	protein_coding-intron (ENST00000299350.5, intron 6 of 8)	-8767	ENST00000547547.1	ENSG00000257241	ENST00000547547	NA	NA	RP11-611E13.3	NA	NA	antisense	intron	NA	NA
D0H3K27ac_peak_61189	chr6	110346150	110346704	+	62	NA	intron (ENST00000338882.4, intron 1 of 4)	protein_coding-intron (ENST00000338882.4, intron 1 of 4)	11550	ENST00000490043.1	ENSG00000053328	ENSG00000053328	NA	NA	METTL24	NA	NA	protein_coding	intron	0.640049	1.13919
D0H3K27ac_peak_989	chr1	20448520	20448813	+	62	NA	Intergenic	Intergenic	-17432	ENST00000423486.1	ENSG00000236963	ENSG00000236963	NA	NA	LINC01141	NA	NA	lincRNA	Intergenic	0.137504	0.137504
D0H3K27ac_peak_38728	chr2	82012508	82012820	+	62	NA	Intergenic	Intergenic	-6964	ENST00000455845.1	ENSG00000231781	ENSG00000231781	NA	NA	AC079896.1	NA	NA	lincRNA	Intergenic	0.795849	0.137504
D0H3K27ac_peak_19903	chr14	23811719	23812227	+	62	NA	Intergenic	Intergenic	15423	ENST00000556165.2	ENSG00000258887	ENST00000556165	NA	NA	RP11-388E23.3	NA	NA	unprocessed_pseudogene	Intergenic	NA	NA
D0H3K27ac_peak_69601	chr9	607343	607653	+	62	NA	intron (ENST00000619269.2, intron 2 of 12)	protein_coding-intron (ENST00000354485.5, intron 1 of 3)	48672	ENST00000365302.1	ENSG00000202172	ENST00000365302	NA	NA	RNU6-1327P	NA	NA	snRNA	intron	NA	NA
D0H3K27ac_peak_3732	chr1	107761953	107762430	+	62	NA	intron (ENST00000527011.3, intron 9 of 27)	protein_coding-intron (ENST00000343258.6, intron 8 of 25)	-12683	ENST00000529809.3	ENSG00000134215	ENST00000529033	NA	NA	VAV3	NA	NA	protein_coding	intron	2.23326	1.44871
D0H3K27ac_peak_56332	chr5	87304724	87305106	+	62	NA	intron (ENST00000512763.3, intron 2 of 25)	protein_coding-intron (ENST00000274376.8, intron 1 of 24)	-5118	ENST00000384721.1	ENSG00000207452	ENST00000384721	NA	NA	RNU6-606P	NA	NA	snRNA	intron	NA	NA
D0H3K27ac_peak_60817	chr6	89665509	89665836	+	62	NA	intron (ENST00000369393.5, intron 84 of 101)	protein_coding-intron (ENST00000369393.5, intron 84 of 101)	6902	ENST00000468568.1	ENSG00000112159	ENST00000468568	NA	NA	MDN1	NA	NA	protein_coding	intron	5.67092	3.08794
D0H3K27ac_peak_20516	chr14	54501297	54501596	+	62	NA	Intergenic	Intergenic	-8366	ENST00000554791.3	ENSG00000100532	ENST00000556172	NA	NA	CGRRF1	NA	NA	protein_coding	Intergenic	3.18682	3.35106
D0H3K27ac_peak_10676	chr11	8665799	8666118	+	62	NA	intron (ENST00000531498.3, intron 1 of 9)	protein_coding-intron (ENST00000402157.4, intron 1 of 21)	5908	ENST00000531498.3	ENSG00000166436	ENST00000529211	NA	NA	TRIM66	NA	NA	protein_coding	intron	0.72176	1.58199
D0H3K27ac_peak_42768	chr20	23296275	23296571	+	62	NA	Intergenic	Intergenic	28929	ENST00000610918.1	ENSG00000277901	ENSG00000277901	NA	NA	RP5-851M4.1	NA	NA	lincRNA	Intergenic	NA	NA
D0H3K27ac_peak_63355	chr7	38178722	38179005	+	62	NA	intron (ENST00000471550.1, intron 1 of 6)	protein_coding-intron (ENST00000009041.9, intron 1 of 8)	468	ENST00000429075.1	ENSG00000010270	ENST00000429075	NA	NA	STARD3NL	NA	NA	protein_coding	intron	4.92841	5.88379
D0H3K27ac_peak_10538	chr11	903585	903896	+	62	NA	TTS (ENST00000525840.1)	protein_coding-TTS (ENST00000525840.1)	1076	ENST00000454838.4	ENSG00000177830	ENST00000528426	NA	NA	CHID1	NA	NA	protein_coding	TTS	5.20202	6.19197
D0H3K27ac_peak_16046	chr12	82749597	82749879	+	62	NA	intron (ENST00000546590.2, intron 1 of 10)	protein_coding-intron (ENST00000321196.5, intron 1 of 11)	-8817	ENST00000549919.1	ENSG00000179104	ENST00000548305	NA	NA	TMTC2	NA	NA	protein_coding	intron	1.30603	3.51795
D0H3K27ac_peak_46505	chr22	43623742	43624110	+	62	NA	intron (ENST00000396231.4, intron 18 of 29)	protein_coding-intron (ENST00000262726.9, intron 20 of 31)	48344	ENST00000468552.1	ENSG00000186976	ENST00000461800	NA	NA	EFCAB6	NA	NA	protein_coding	intron	0.215289	1.16722
D0H3K27ac_peak_55129	chr5	19730638	19730953	+	62	NA	intron (ENST00000515257.4, intron 2 of 8)	protein_coding-intron (ENST00000274170.6, intron 2 of 10)	4766	ENST00000578370.1	ENSG00000264928	ENST00000578370	NA	NA	AC118463.1	NA	NA	miRNA	intron	NA	NA
D0H3K27ac_peak_53118	chr4	88299200	88299629	+	62	NA	intron (ENST00000500009.2, intron 1 of 4)	lincRNA-intron (ENST00000500009.2, intron 1 of 4)	14472	ENST00000500009.2	ENSG00000246375	ENST00000500009	NA	NA	RP11-10L7.1	NA	NA	lincRNA	intron	NA	NA
D0H3K27ac_peak_16835	chr12	111080350	111080632	+	62	NA	intron (ENST00000261726.8, intron 1 of 21)	protein_coding-intron (ENST00000261726.8, intron 1 of 21)	6523	ENST00000408332.1	ENSG00000221259	ENSG00000221259	NA	NA	AC002978.1	NA	NA	miRNA	intron	NA	NA
D0H3K27ac_peak_61533	chr6	131855601	131855898	+	62	NA	intron (ENST00000513998.3, intron 6 of 24)	protein_coding-intron (ENST00000360971.4, intron 6 of 24)	-5861	ENST00000459624.1	ENSG00000197594	ENST00000360971	NA	NA	ENPP1	NA	NA	protein_coding	intron	4.31287	1.47112
D0H3K27ac_peak_47185	chr3	15812914	15813205	+	62	NA	intron (ENST00000412318.3, intron 1 of 28)	protein_coding-intron (ENST00000399451.4, intron 1 of 27)	-14875	ENST00000497037.3	ENSG00000206560	ENST00000479043	NA	NA	ANKRD28	NA	NA	protein_coding	intron	4.07371	3.65077
D0H3K27ac_peak_8531	chr10	68553975	68554453	+	62	NA	Intergenic	Intergenic	-6442	ENST00000373644.4	ENSG00000138336	ENSG00000138336	NA	NA	TET1	NA	NA	protein_coding	Intergenic	3.46095	2.08244
D0H3K27ac_peak_23647	chr15	72676291	72676600	+	62	NA	intron (ENST00000311755.3, intron 2 of 2)	protein_coding-intron (ENST00000311755.3, intron 2 of 2)	6459	ENST00000564938.1	ENSG00000261281	ENST00000564938	NA	NA	RP11-361M10.4	NA	NA	transcribed_processed_pseudogene	intron	NA	NA
D0H3K27ac_peak_28226	chr17	10178549	10178836	+	62	NA	intron (ENST00000432992.4, intron 1 of 13)	protein_coding-intron (ENST00000432992.4, intron 1 of 13)	19859	ENST00000432992.4	ENSG00000007237	ENST00000542249	NA	NA	GAS7	NA	NA	protein_coding	intron	1.86872	2.13295
D0H3K27ac_peak_8895	chr10	75135315	75135617	+	62	NA	intron (ENST00000372687.4, intron 1 of 4)	protein_coding-intron (ENST00000372687.4, intron 1 of 4)	10249	ENST00000413485.1	ENSG00000232437	ENST00000413485	NA	NA	RP11-487I5.4	NA	NA	processed_pseudogene	intron	NA	NA
D0H3K27ac_peak_71498	chr9	110570857	110571164	+	62	NA	intron (ENST00000401783.4, intron 1 of 47)	protein_coding-intron (ENST00000374461.1, intron 1 of 13)	8728	ENST00000374469.3	ENSG00000165124	ENST00000374469	NA	NA	SVEP1	NA	NA	protein_coding	intron	0.441562	0.230156
D0H3K27ac_peak_39382	chr2	117055213	117055529	+	62	NA	Intergenic	Intergenic	28834	ENST00000431831.1	ENSG00000228898	ENSG00000228898	NA	NA	AC012365.3	NA	NA	unprocessed_pseudogene	Intergenic	NA	NA
D0H3K27ac_peak_56968	chr5	127760571	127761069	+	62	NA	intron (ENST00000514853.2, intron 3 of 6)	lincRNA-intron (ENST00000514853.2, intron 3 of 6)	21282	ENST00000506670.1	ENSG00000230561	ENST00000514853	NA	NA	LINC01183	NA	NA	lincRNA	intron	NA	NA
D0H3K27ac_peak_32410	chr18	54104815	54105099	+	62	NA	Intergenic	Intergenic	-18301	ENST00000408131.1	ENSG00000221058	ENSG00000221058	NA	NA	AC090666.1	NA	NA	miRNA	Intergenic	NA	NA
D0H3K27ac_peak_48580	chr3	61693821	61694212	+	62	NA	intron (ENST00000495879.1, intron 1 of 2)	protein_coding-intron (ENST00000295874.12, intron 1 of 28)	45213	ENST00000516611.1	ENSG00000252420	ENST00000516611	NA	NA	Y_RNA	NA	NA	misc_RNA	intron	NA	NA
D0H3K27ac_peak_53330	chr4	104996897	104997256	+	62	NA	promoter-TSS (ENST00000611455.1)	processed_pseudogene-promoter-TSS (ENST00000611455.1)	-24	ENST00000611455.1	ENSG00000276992	ENST00000611455	NA	NA	RP11-556I14.3	NA	NA	processed_pseudogene	promoter-TSS	NA	NA
D0H3K27ac_peak_59271	chr6	18091658	18092224	+	62	NA	Intergenic	Intergenic	30665	ENST00000340650.4	ENSG00000187566	ENST00000340650	NA	NA	NHLRC1	NA	NA	protein_coding	Intergenic	0.825799	0.936555
D0H3K27ac_peak_36822	chr2	11859871	11860444	+	62	NA	intron (ENST00000429878.1, intron 1 of 1)	lincRNA-intron (ENST00000429878.1, intron 1 of 1)	-5728	ENST00000438292.3	ENSG00000224184	ENST00000412294	NA	NA	AC096559.1	NA	NA	lincRNA	intron	0.137504	0.137504
D0H3K27ac_peak_25775	chr16	27614897	27615463	+	62	NA	intron (ENST00000565672.3, intron 1 of 5)	protein_coding-intron (ENST00000261588.6, intron 2 of 27)	-3290	ENST00000618117.1	ENSG00000047578	ENST00000568258	NA	NA	KIAA0556	NA	NA	protein_coding	intron	1.83127	3.56654
D0H3K27ac_peak_22653	chr15	43280457	43281180	+	62	NA	intron (ENST00000452443.2, intron 9 of 12)	protein_coding-intron (ENST00000452443.2, intron 9 of 12)	-3811	ENST00000562372.1	ENSG00000159495	ENST00000562372	NA	NA	TGM7	NA	NA	protein_coding	intron	0.137504	0.137504
D0H3K27ac_peak_39185	chr2	106143302	106143770	+	62	NA	intron (ENST00000416298.3, intron 2 of 6)	protein_coding-intron (ENST00000283148.9, intron 6 of 14)	-4655	ENST00000409032.3	ENSG00000115652	ENST00000483426	NA	NA	UXS1	NA	NA	protein_coding	intron	4.95487	4.01155
D0H3K27ac_peak_37141	chr2	25261257	25261611	+	62	NA	intron (ENST00000380756.5, intron 6 of 23)	protein_coding-intron (ENST00000264709.5, intron 6 of 22)	-9123	ENST00000402667.1	ENSG00000119772	ENST00000474887	NA	NA	DNMT3A	NA	NA	protein_coding	intron	5.05951	4.7991
D0H3K27ac_peak_47216	chr3	17661249	17661699	+	62	NA	intron (ENST00000471679.1, intron 1 of 2)	protein_coding-intron (ENST00000253692.9, intron 1 of 21)	-3489	ENST00000607194.1	ENSG00000271841	ENSG00000271841	NA	NA	U7	NA	NA	snRNA	intron	NA	NA
D0H3K27ac_peak_62742	chr7	6280120	6280735	+	62	NA	Intergenic	Intergenic	-7783	ENST00000350796.5	ENSG00000008256	ENST00000491641	NA	NA	CYTH3	NA	NA	protein_coding	Intergenic	2.9202	3.39056
D0H3K27ac_peak_18138	chr13	26361485	26361958	+	62	NA	intron (ENST00000536792.3, intron 4 of 11)	protein_coding-intron (ENST00000381527.5, intron 4 of 12)	-2019	ENST00000617467.1	ENSG00000278413	ENST00000617467	NA	NA	uc_338	NA	NA	misc_RNA	intron	NA	NA
D0H3K27ac_peak_28348	chr17	13931512	13931814	+	62	NA	intron (ENST00000602743.1, intron 1 of 4)	processed_transcript-intron (ENST00000602743.1, intron 1 of 4)	8931	ENST00000457609.1	ENSG00000233852	ENSG00000233852	NA	NA	AC005304.1	NA	NA	lincRNA	intron	0.137504	0.137504
D0H3K27ac_peak_74239	chrX	95169256	95169614	+	62	NA	Intergenic	Intergenic	35156	ENST00000390809.1	ENSG00000212098	ENSG00000212098	NA	NA	AL390966.1	NA	NA	miRNA	Intergenic	NA	NA
D0H3K27ac_peak_39424	chr2	119562090	119562406	+	62	NA	TTS (ENST00000442513.5)	protein_coding-TTS (ENST00000442513.5)	2497	ENST00000488358.1	ENSG00000163075	ENST00000597189	NA	NA	CFAP221	NA	NA	protein_coding	TTS	0.638733	3.23668
D0H3K27ac_peak_70199	chr9	33032983	33033323	+	62	NA	intron (ENST00000330899.4, intron 5 of 8)	protein_coding-intron (ENST00000330899.4, intron 5 of 8)	-1107	ENST00000465677.1	ENSG00000086061	ENST00000330899	NA	NA	DNAJA1	NA	NA	protein_coding	intron	5.56331	6.77855
D0H3K27ac_peak_56059	chr5	76486954	76487263	+	62	NA	intron (ENST00000514350.3, intron 2 of 21)	protein_coding-intron (ENST00000274364.8, intron 2 of 35)	-23332	ENST00000505876.1	ENSG00000250574	ENSG00000250574	NA	NA	CTD-2275D10.2	NA	NA	processed_pseudogene	intron	NA	NA
D0H3K27ac_peak_53961	chr4	144741268	144741550	+	62	NA	exon (ENST00000296575.5, exon 13 of 13)	protein_coding-exon (ENST00000296575.5, exon 13 of 13)	-1468	ENST00000612113.1	ENSG00000273621	ENST00000612113	NA	NA	uc_338	NA	NA	misc_RNA	exon	NA	NA
D0H3K27ac_peak_43911	chr20	51792543	51792888	+	62	NA	intron (ENST00000395997.3, intron 1 of 3)	protein_coding-intron (ENST00000217086.6, intron 1 of 3)	363	ENST00000481363.1	ENSG00000101115	ENSG00000101115	NA	NA	SALL4	NA	NA	protein_coding	intron	5.52038	3.03322
D0H3K27ac_peak_69098	chr8	123815384	123815666	+	62	NA	TTS (ENST00000334705.9)	protein_coding-TTS (ENST00000334705.9)	6596	ENST00000520246.1	ENSG00000176853	ENSG00000176853	NA	NA	FAM91A1	NA	NA	protein_coding	TTS	3.02754	3.71522
D0H3K27ac_peak_28505	chr17	17875081	17875759	+	62	NA	intron (ENST00000581396.3, intron 6 of 13)	protein_coding-intron (ENST00000318094.12, intron 6 of 13)	-3356	ENST00000478943.3	ENSG00000175662	ENSG00000175662	NA	NA	TOM1L2	NA	NA	protein_coding	intron	2.42654	3.83554
D0H3K27ac_peak_68753	chr8	104565662	104565965	+	62	NA	promoter-TSS (ENST00000519723.1)	processed_pseudogene-promoter-TSS (ENST00000519723.1)	-273	ENST00000519723.1	ENSG00000253454	ENSG00000253454	NA	NA	NDUFA5P2	NA	NA	processed_pseudogene	promoter-TSS	NA	NA
D0H3K27ac_peak_21439	chr14	78441934	78442249	+	62	NA	intron (ENST00000554719.3, intron 1 of 16)	protein_coding-intron (ENST00000553363.3, intron 2 of 4)	38341	ENST00000554719.3	ENSG00000021645	ENST00000335750	NA	NA	NRXN3	NA	NA	protein_coding	intron	0.885657	2.16838
D0H3K27ac_peak_52744	chr4	71010956	71011433	+	62	NA	intron (ENST00000511449.1, intron 4 of 4)	protein_coding-intron (ENST00000286648.7, intron 2 of 6)	-14690	ENST00000509764.1	ENSG00000156136	ENST00000504730	NA	NA	DCK	NA	NA	protein_coding	intron	3.74729	3.67921
D0H3K27ac_peak_61157	chr6	108855140	108855451	+	62	NA	intron (ENST00000368972.5, intron 2 of 16)	protein_coding-intron (ENST00000237512.4, intron 2 of 4)	1442	ENST00000405722.1	ENSG00000218872	ENSG00000218872	NA	NA	RP11-249L21.2	NA	NA	processed_pseudogene	intron	NA	NA
D0H3K27ac_peak_71899	chr9	123943761	123944305	+	62	NA	Intergenic	Intergenic	-13881	ENST00000373618.1	ENSG00000119522	ENST00000373618	NA	NA	DENND1A	NA	NA	protein_coding	Intergenic	3.10559	3.85548
D0H3K27ac_peak_56706	chr5	113332388	113332713	+	62	NA	intron (ENST00000416046.2, intron 1 of 4)	protein_coding-intron (ENST00000408903.4, intron 3 of 18)	-4693	ENST00000410785.2	ENSG00000277074	ENSG00000277074	NA	NA	AC126917.1	NA	NA	miRNA	intron	NA	NA
D0H3K27ac_peak_16995	chr12	113295277	113295662	+	62	NA	intron (ENST00000546787.1, intron 3 of 3)	protein_coding-intron (ENST00000335509.8, intron 27 of 27)	2450	ENST00000546787.1	ENSG00000186815	ENST00000546781	NA	NA	TPCN1	NA	NA	protein_coding	intron	3.1958	3.12947
D0H3K27ac_peak_5297	chr1	194926136	194926418	+	62	NA	Intergenic	Intergenic	-200404	ENST00000581340.1	ENSG00000265108	ENSG00000265108	NA	NA	AL357932.1	NA	NA	miRNA	Intergenic	NA	NA
D0H3K27ac_peak_53850	chr4	139042806	139043706	+	62	NA	exon (ENST00000280614.2, exon 2 of 3)	protein_coding-exon (ENST00000280614.2, exon 2 of 3)	184	ENST00000515616.1	ENSG00000151014	ENST00000280614	NA	NA	CCRN4L	NA	NA	protein_coding	exon	NA	NA
D0H3K27ac_peak_19403	chr13	97986917	97987427	+	62	NA	promoter-TSS (ENST00000446770.1)	processed_pseudogene-promoter-TSS (ENST00000446770.1)	44	ENST00000446770.1	ENSG00000232217	ENST00000446770	NA	NA	FTLP8	NA	NA	processed_pseudogene	promoter-TSS	NA	NA
D0H3K27ac_peak_48026	chr3	48686653	48687265	+	62	NA	promoter-TSS (ENST00000426678.1)	protein_coding-promoter-TSS (ENST00000426678.1)	-595	ENST00000426678.1	ENSG00000213672	ENST00000294129	NA	NA	NCKIPSD	NA	NA	protein_coding	promoter-TSS	3.74015	3.7998
D0H3K27ac_peak_26034	chr16	31145217	31145798	+	62	NA	intron (ENST00000569305.1, intron 6 of 14)	protein_coding-intron (ENST00000268281.6, intron 6 of 14)	-2649	ENST00000563693.1	ENSG00000178226	ENSG00000178226	NA	NA	PRSS36	NA	NA	protein_coding	intron	0.649538	0.544809
D0H3K27ac_peak_41034	chr2	202995944	202996495	+	62	NA	TTS (ENST00000604508.1)	processed_pseudogene-TTS (ENST00000604508.1)	1025	ENST00000604508.1	ENSG00000270664	ENST00000604508	NA	NA	RP11-544H14.1	NA	NA	processed_pseudogene	TTS	NA	NA
D0H3K27ac_peak_65776	chr7	135151220	135151517	+	62	NA	intron (ENST00000275767.3, intron 1 of 1)	protein_coding-intron (ENST00000275767.3, intron 1 of 1)	3173	ENST00000466307.1	ENSG00000146859	ENST00000466307	NA	NA	TMEM140	NA	NA	protein_coding	intron	2.64195	2.40644
D0H3K27ac_peak_32482	chr18	57681932	57682216	+	62	NA	intron (ENST00000536015.3, intron 15 of 27)	protein_coding-intron (ENST00000283684.6, intron 14 of 26)	6594	ENST00000588255.1	ENSG00000081923	ENST00000585322	NA	NA	ATP8B1	NA	NA	protein_coding	intron	1.50042	0.485814
D0H3K27ac_peak_59320	chr6	20095225	20095595	+	62	NA	Intergenic	Intergenic	-52470	ENST00000446953.1	ENSG00000229700	ENSG00000229700	NA	NA	RP1-130G2.1	NA	NA	processed_pseudogene	Intergenic	NA	NA
D0H3K27ac_peak_62586	chr7	3353858	3354152	+	62	NA	intron (ENST00000615806.2, intron 1 of 45)	protein_coding-intron (ENST00000389531.5, intron 1 of 43)	15879	ENST00000430569.1	ENSG00000224593	ENSG00000224593	NA	NA	RP11-30B1.1	NA	NA	transcribed_processed_pseudogene	intron	NA	NA
D0H3K27ac_peak_46859	chr3	5165916	5166522	+	62	NA	intron (ENST00000439325.1, intron 2 of 3)	protein_coding-intron (ENST00000256496.5, intron 1 of 6)	-4333	ENST00000468010.1	ENSG00000134108	ENST00000444332	NA	NA	ARL8B	NA	NA	protein_coding	intron	4.79849	4.88978
D0H3K27ac_peak_33385	chr19	5803111	5803413	+	62	NA	Intergenic	Intergenic	-12024	ENST00000309061.9	ENSG00000141994	ENST00000590110	NA	NA	DUS3L	NA	NA	protein_coding	Intergenic	4.04366	3.74117
D0H3K27ac_peak_1330	chr1	25988648	25989687	+	62	NA	intron (ENST00000441420.1, intron 4 of 6)	protein_coding-intron (ENST00000374282.5, intron 3 of 10)	-5058	ENST00000476611.1	ENSG00000158006	ENST00000476611	NA	NA	PAFAH2	NA	NA	protein_coding	intron	2.95389	2.31583
D0H3K27ac_peak_30439	chr17	67306055	67306786	+	62	NA	Intergenic	Intergenic	-30069	ENST00000582714.1	ENSG00000264093	ENST00000582714	NA	NA	RP11-401F2.2	NA	NA	processed_pseudogene	Intergenic	NA	NA
D0H3K27ac_peak_49026	chr3	86736374	86736821	+	62	NA	Intergenic	Intergenic	-80143	ENST00000611053.1	ENSG00000277746	ENST00000611053	NA	NA	RP11-43A1.1	NA	NA	processed_pseudogene	Intergenic	NA	NA
D0H3K27ac_peak_18529	chr13	42026814	42027232	+	62	NA	Intergenic	Intergenic	-13013	ENST00000379274.4	ENSG00000102780	ENST00000536612	NA	NA	DGKH	NA	NA	protein_coding	Intergenic	1.13544	0.695535
D0H3K27ac_peak_2741	chr1	54455688	54456105	+	62	NA	Intergenic	Intergenic	39640	ENST00000447150.1	ENSG00000232245	ENSG00000232245	NA	NA	RP4-705F19.1	NA	NA	lincRNA	Intergenic	NA	NA
D0H3K27ac_peak_49593	chr3	123556275	123556577	+	62	NA	intron (ENST00000383657.7, intron 3 of 6)	protein_coding-intron (ENST00000383657.7, intron 3 of 6)	28129	ENST00000469317.1	ENSG00000206527	ENSG00000206527	NA	NA	PTPLB	NA	NA	protein_coding	intron	NA	NA
D0H3K27ac_peak_5177	chr1	184806640	184807448	+	62	NA	intron (ENST00000487074.3, intron 5 of 8)	protein_coding-intron (ENST00000367511.3, intron 10 of 13)	-1059	ENST00000417056.3	ENSG00000135842	ENST00000496299	NA	NA	FAM129A	NA	NA	protein_coding	intron	2.10617	0.430641
D0H3K27ac_peak_65393	chr7	119162317	119162681	+	62	NA	Intergenic	Intergenic	16650	ENST00000605356.1	ENSG00000270516	ENSG00000270516	NA	NA	RP11-500M10.1	NA	NA	processed_pseudogene	Intergenic	NA	NA
D0H3K27ac_peak_72918	chrX	13782609	13782988	+	62	NA	TTS (ENST00000475307.1)	protein_coding-TTS (ENST00000475307.1)	1123	ENST00000495211.1	ENSG00000046653	ENST00000493677	NA	NA	GPM6B	NA	NA	protein_coding	TTS	4.47824	6.07449
D0H3K27ac_peak_33598	chr19	8408421	8408714	+	62	NA	intron (ENST00000351593.7, intron 1 of 7)	protein_coding-intron (ENST00000351593.7, intron 1 of 7)	-4703	ENST00000381035.6	ENSG00000099785	ENST00000595142	NA	NA	2002-03-01	NA	NA	protein_coding	intron	4.64529	4.70762
D0H3K27ac_peak_62677	chr7	5445815	5446118	+	62	NA	intron (ENST00000415009.3, intron 5 of 6)	protein_coding-intron (ENST00000415009.3, intron 5 of 6)	-17039	ENST00000610122.1	ENSG00000234432	ENSG00000234432	NA	NA	RP11-1275H24.1	NA	NA	lincRNA	intron	NA	NA
D0H3K27ac_peak_65506	chr7	127466932	127467466	+	62	NA	Intergenic	Intergenic	-9684	ENST00000448311.1	ENSG00000226770	ENSG00000226770	NA	NA	AC000124.1	NA	NA	lincRNA	Intergenic	0.137504	0.137504
D0H3K27ac_peak_7613	chr10	23904800	23905278	+	62	NA	intron (ENST00000376462.3, intron 1 of 18)	protein_coding-intron (ENST00000376462.3, intron 1 of 18)	186952	ENST00000621892.1	ENSG00000276037	ENSG00000276037	NA	NA	AL355977.1	NA	NA	miRNA	intron	NA	NA
D0H3K27ac_peak_12187	chr11	67705483	67705891	+	62	NA	Intergenic	Intergenic	10318	ENST00000530315.1	ENSG00000184795	ENSG00000184795	NA	NA	UNC93B5	NA	NA	unprocessed_pseudogene	Intergenic	NA	NA
D0H3K27ac_peak_30448	chr17	67467909	67468590	+	62	NA	intron (ENST00000584554.1, intron 2 of 5)	protein_coding-intron (ENST00000299954.11, intron 1 of 8)	-3240	ENST00000384955.2	ENSG00000207688	ENST00000384955	NA	NA	MIR548D2	NA	NA	miRNA	intron	NA	NA
D0H3K27ac_peak_34890	chr19	31662227	31662516	+	62	NA	Intergenic	Intergenic	-6910	ENST00000516971.1	ENSG00000252780	ENSG00000252780	NA	NA	RNA5SP471	NA	NA	rRNA	Intergenic	NA	NA
D0H3K27ac_peak_56986	chr5	129330225	129330509	+	62	NA	Intergenic	Intergenic	66780	ENST00000577862.1	ENSG00000265691	ENSG00000265691	NA	NA	MIR4460	NA	NA	miRNA	Intergenic	NA	NA
D0H3K27ac_peak_67473	chr8	41270665	41271354	+	62	NA	promoter-TSS (ENST00000479278.2)	processed_pseudogene-promoter-TSS (ENST00000479278.2)	134	ENST00000579992.1	ENSG00000263372	ENST00000579992	NA	NA	MIR548AO	NA	NA	miRNA	promoter-TSS	NA	NA
D0H3K27ac_peak_8421	chr10	63371047	63371329	+	62	NA	intron (ENST00000399262.4, intron 2 of 25)	protein_coding-intron (ENST00000399262.4, intron 2 of 25)	1865	ENST00000408136.2	ENSG00000221063	ENST00000408136	NA	NA	MIR1296	NA	NA	miRNA	intron	NA	NA
D0H3K27ac_peak_30975	chr17	77315170	77315470	+	62	NA	intron (ENST00000591833.3, intron 3 of 3)	protein_coding-intron (ENST00000427177.3, intron 2 of 11)	-4195	ENST00000329047.10	ENSG00000184640	ENST00000588958	NA	NA	2009-09-01	NA	NA	protein_coding	intron	6.51141	6.00876
D0H3K27ac_peak_31011	chr17	78100321	78100947	+	62	NA	intron (ENST00000592566.1, intron 1 of 1)	protein_coding-intron (ENST00000301624.6, intron 17 of 19)	2292	ENST00000592566.1	ENSG00000078687	ENST00000335749	NA	NA	TNRC6C	NA	NA	protein_coding	intron	2.1395	2.8168
D0H3K27ac_peak_41364	chr2	216224631	216225123	+	62	NA	Intergenic	Intergenic	7832	ENST00000562038.1	ENSG00000260804	ENST00000562038	NA	NA	PKI55	NA	NA	lincRNA	Intergenic	NA	NA
D0H3K27ac_peak_54449	chr4	173563786	173564071	+	62	NA	intron (ENST00000512929.3, intron 3 of 4)	antisense-intron (ENST00000503474.3, intron 3 of 4)	-29744	ENST00000561655.1	ENSG00000261672	ENST00000561655	NA	NA	RP11-475B2.1	NA	NA	lincRNA	intron	NA	NA
D0H3K27ac_peak_70990	chr9	91116954	91117266	+	62	NA	Intergenic	Intergenic	-1952	ENST00000439438.1	ENSG00000229694	ENST00000414768	NA	NA	RP11-305L7.6	NA	NA	lincRNA	Intergenic	NA	NA
D0H3K27ac_peak_21448	chr14	79437290	79437613	+	62	NA	intron (ENST00000556003.1, intron 1 of 3)	protein_coding-intron (ENST00000281127.9, intron 1 of 5)	123400	ENST00000556003.1	ENSG00000021645	ENST00000335750	NA	NA	NRXN3	NA	NA	protein_coding	intron	0.885657	2.16838
D0H3K27ac_peak_74294	chrX	98573605	98573904	+	62	NA	Intergenic	Intergenic	151616	ENST00000425971.2	ENSG00000226837	ENST00000425971	NA	NA	HMGB1P32	NA	NA	processed_pseudogene	Intergenic	NA	NA
D0H3K27ac_peak_31950	chr18	31868857	31869175	+	62	NA	TTS (ENST00000578252.1)	protein_coding-TTS (ENST00000578252.1)	2007	ENST00000578252.1	ENSG00000153339	ENST00000584604	NA	NA	TRAPPC8	NA	NA	protein_coding	TTS	4.37763	3.88027
D0H3K27ac_peak_9381	chr10	94530713	94531027	+	62	NA	intron (ENST00000225235.4, intron 11 of 12)	protein_coding-intron (ENST00000225235.4, intron 11 of 12)	-3469	ENST00000457045.1	ENSG00000108239	ENSG00000108239	NA	NA	TBC1D12	NA	NA	protein_coding	intron	1.66126	2.10331
D0H3K27ac_peak_25958	chr16	30411131	30411433	+	62	NA	intron (ENST00000566625.1, intron 2 of 2)	protein_coding-intron (ENST00000319296.7, intron 2 of 2)	3251	ENST00000564550.1	ENSG00000179965	ENST00000319296	NA	NA	ZNF771	NA	NA	protein_coding	intron	1.68749	3.06351
D0H3K27ac_peak_46161	chr22	39281102	39282296	+	62	NA	Intergenic	Intergenic	-11289	ENST00000434516.1	ENSG00000224794	ENSG00000224794	NA	NA	RP3-333H23.8	NA	NA	antisense	Intergenic	NA	NA
D0H3K27ac_peak_64005	chr7	68934911	68935197	+	62	NA	Intergenic	Intergenic	-105098	ENST00000447158.1	ENSG00000233689	ENST00000447158	NA	NA	RP11-123O1.1	NA	NA	lincRNA	Intergenic	NA	NA
D0H3K27ac_peak_59497	chr6	25164864	25165146	+	62	NA	intron (ENST00000458373.3, intron 1 of 5)	unitary_pseudogene-intron (ENST00000458373.3, intron 1 of 5)	1550	ENST00000458373.3	ENSG00000168405	ENST00000462823	NA	NA	CMAHP	NA	NA	unitary_pseudogene	intron	NA	NA
D0H3K27ac_peak_70569	chr9	73250055	73250338	+	62	NA	Intergenic	Intergenic	41031	ENST00000408183.1	ENSG00000221110	ENSG00000221110	NA	NA	AL449083.1	NA	NA	miRNA	Intergenic	NA	NA
D0H3K27ac_peak_7845	chr10	30761197	30761537	+	62	NA	Intergenic	Intergenic	38116	ENST00000416310.1	ENSG00000230720	ENSG00000230720	NA	NA	RP11-14C22.6	NA	NA	lincRNA	Intergenic	NA	NA
D0H3K27ac_peak_40285	chr2	168697287	168697685	+	62	NA	intron (ENST00000392687.4, intron 6 of 10)	protein_coding-intron (ENST00000305747.8, intron 6 of 9)	87302	ENST00000600693.3	ENSG00000227617	ENST00000607993	NA	NA	CERS6-AS1	NA	NA	processed_transcript	intron	3.66978	4.74459
D0H3K27ac_peak_9768	chr10	103270213	103271151	+	62	NA	Intergenic	Intergenic	-6481	ENST00000369849.6	ENSG00000148798	ENST00000616853	NA	NA	INA	NA	NA	protein_coding	Intergenic	2.54421	5.66041
D0H3K27ac_peak_2253	chr1	42669117	42669455	+	62	NA	intron (ENST00000304979.5, intron 9 of 9)	protein_coding-intron (ENST00000304979.5, intron 9 of 9)	4423	ENST00000461351.1	ENSG00000171960	ENST00000372549	NA	NA	PPIH	NA	NA	protein_coding	intron	5.98817	5.04297
D0H3K27ac_peak_2599	chr1	51181021	51181383	+	62	NA	Intergenic	Intergenic	-7261	ENST00000459498.1	ENSG00000239101	ENST00000459498	NA	NA	AL162430.1	NA	NA	miRNA	Intergenic	NA	NA
D0H3K27ac_peak_47852	chr3	45646527	45646813	+	62	NA	intron (ENST00000465039.3, intron 4 of 7)	protein_coding-intron (ENST00000273317.4, intron 2 of 7)	-19005	ENST00000474665.1	ENSG00000144791	ENST00000440097	NA	NA	LIMD1	NA	NA	protein_coding	intron	2.14044	2.26822
D0H3K27ac_peak_58497	chr5	177007174	177007487	+	62	NA	promoter-TSS (ENST00000377227.6)	protein_coding-promoter-TSS (ENST00000377227.6)	-579	ENST00000511320.3	ENSG00000087206	ENST00000511320	NA	NA	UIMC1	NA	NA	protein_coding	promoter-TSS	3.86162	3.47244
D0H3K27ac_peak_49229	chr3	104295534	104295849	+	62	NA	Intergenic	Intergenic	-207009	ENST00000486888.1	ENSG00000243635	ENST00000486888	NA	NA	RP11-281P11.1	NA	NA	processed_pseudogene	Intergenic	NA	NA
D0H3K27ac_peak_47768	chr3	43225518	43225824	+	62	NA	Intergenic	Intergenic	-14800	ENST00000410399.1	ENSG00000222331	ENST00000410399	NA	NA	AC104434.1	NA	NA	miRNA	Intergenic	NA	NA
D0H3K27ac_peak_3213	chr1	77921903	77922316	+	62	NA	intron (ENST00000440324.3, intron 5 of 9)	protein_coding-intron (ENST00000330010.10, intron 4 of 11)	3981	ENST00000342754.5	ENSG00000162614	ENST00000330010	NA	NA	NEXN	NA	NA	protein_coding	intron	1.4272	1.54799
D0H3K27ac_peak_35906	chr19	47409689	47409971	+	62	NA	promoter-TSS (ENST00000607695.1)	protein_coding-promoter-TSS (ENST00000607695.1)	-678	ENST00000607695.1	ENSG00000105419	ENST00000560245	NA	NA	MEIS3	NA	NA	protein_coding	promoter-TSS	4.97062	6.15181
D0H3K27ac_peak_15800	chr12	69095349	69095945	+	62	NA	Intergenic	Intergenic	22005	ENST00000516738.1	ENSG00000252547	ENST00000516738	NA	NA	AC139931.1	NA	NA	miRNA	Intergenic	NA	NA
D0H3K27ac_peak_62929	chr7	17708952	17709273	+	62	NA	Intergenic	Intergenic	29563	ENST00000448898.1	ENSG00000228675	ENSG00000228675	NA	NA	AC006482.1	NA	NA	lincRNA	Intergenic	0.137504	0.137504
D0H3K27ac_peak_63754	chr7	55942407	55942779	+	62	NA	TTS (ENST00000429591.2)	protein_coding-TTS (ENST00000429591.2)	-9200	ENST00000446692.3	ENSG00000146729	ENST00000415967	NA	NA	GBAS	NA	NA	protein_coding	TTS	NA	NA
D0H3K27ac_peak_65803	chr7	135739522	135740276	+	62	NA	intron (ENST00000444083.3, intron 1 of 3)	protein_coding-intron (ENST00000338588.5, intron 1 of 3)	8720	ENST00000444083.3	ENSG00000189320	ENST00000338588	NA	NA	FAM180A	NA	NA	protein_coding	intron	0.137504	0.137504
D0H3K27ac_peak_30535	chr17	68708569	68708870	+	62	NA	intron (ENST00000589610.3, intron 2 of 3)	lincRNA-intron (ENST00000587999.1, intron 2 of 2)	57840	ENST00000582790.1	ENSG00000263690	ENSG00000263690	NA	NA	AC011591.1	NA	NA	miRNA	intron	0.137504	0.137504
D0H3K27ac_peak_8036	chr10	35599248	35599563	+	62	NA	Intergenic	Intergenic	-6005	ENST00000321660.1	ENSG00000177291	ENST00000321660	NA	NA	GJD4	NA	NA	protein_coding	Intergenic	0.137504	0.137504
D0H3K27ac_peak_2894	chr1	61851986	61852269	+	62	NA	promoter-TSS (ENST00000391058.1)	snRNA-promoter-TSS (ENST00000391058.1)	-372	ENST00000391058.1	ENSG00000212360	ENSG00000212360	NA	NA	RNU6-1177P	NA	NA	snRNA	promoter-TSS	NA	NA
D0H3K27ac_peak_25016	chr16	7592544	7593178	+	62	NA	intron (ENST00000535565.4, intron 5 of 13)	protein_coding-intron (ENST00000311745.7, intron 4 of 12)	-4356	ENST00000564850.1	ENSG00000078328	ENST00000311745	NA	NA	RBFOX1	NA	NA	protein_coding	intron	0.870557	2.72094
D0H3K27ac_peak_66547	chr8	9170980	9171313	+	62	NA	Intergenic	Intergenic	11373	ENST00000521298.2	ENSG00000253252	ENSG00000253252	NA	NA	RP11-10A14.6	NA	NA	lincRNA	Intergenic	NA	NA
D0H3K27ac_peak_15368	chr12	55753589	55754124	+	62	NA	exon (ENST00000257868.7, exon 3 of 3)	protein_coding-exon (ENST00000257868.7, exon 3 of 3)	6929	ENST00000552946.1	ENSG00000205323	ENST00000552884	NA	NA	SARNP	NA	NA	protein_coding	exon	6.089	6.39888
D0H3K27ac_peak_70663	chr9	77304833	77305123	+	62	NA	intron (ENST00000423463.4, intron 9 of 16)	protein_coding-intron (ENST00000357409.7, intron 34 of 68)	11484	ENST00000493341.1	ENSG00000197969	ENST00000376634	NA	NA	VPS13A	NA	NA	protein_coding	intron	2.8276	2.91868
D0H3K27ac_peak_74704	chrX	121148514	121149274	+	62	NA	Intergenic	Intergenic	56120	ENST00000425843.1	ENSG00000234176	ENST00000425843	NA	NA	HSPA8P1	NA	NA	processed_pseudogene	Intergenic	NA	NA
D0H3K27ac_peak_9370	chr10	94342530	94343315	+	62	NA	intron (ENST00000371361.3, intron 13 of 20)	protein_coding-intron (ENST00000371361.3, intron 13 of 20)	18033	ENST00000464214.1	ENSG00000138193	ENST00000371385	NA	NA	PLCE1	NA	NA	protein_coding	intron	0.388296	1.7109
D0H3K27ac_peak_72504	chr9	133017647	133018001	+	62	NA	Intergenic	Intergenic	-1662	ENST00000436459.2	ENSG00000196205	ENST00000436459	NA	NA	EEF1A1P5	NA	NA	processed_pseudogene	Intergenic	NA	NA
D0H3K27ac_peak_72757	chrX	6187150	6187613	+	62	NA	promoter-TSS (ENST00000483337.1)	protein_coding-promoter-TSS (ENST00000483337.1)	-343	ENST00000483337.1	ENSG00000146938	ENST00000275857	NA	NA	NLGN4X	NA	NA	protein_coding	promoter-TSS	4.39276	3.13809
D0H3K27ac_peak_20663	chr14	59213199	59213483	+	62	NA	intron (ENST00000556596.1, intron 1 of 1)	protein_coding-intron (ENST00000360909.5, intron 1 of 24)	24642	ENST00000556135.1	ENSG00000100592	ENST00000557327	NA	NA	DAAM1	NA	NA	protein_coding	intron	2.58846	4.44145
D0H3K27ac_peak_34644	chr19	19596739	19597290	+	62	NA	intron (ENST00000558222.1, intron 2 of 5)	protein_coding-intron (ENST00000251203.11, intron 2 of 7)	-8599	ENST00000591298.3	ENSG00000267178	ENST00000591298	NA	NA	PHF5CP	NA	NA	processed_pseudogene	intron	NA	NA
D0H3K27ac_peak_36173	chr19	50476915	50477430	+	62	NA	promoter-TSS (ENST00000595790.3)	protein_coding-promoter-TSS (ENST00000595790.3)	229	ENST00000597799.1	ENSG00000161671	ENST00000334976	NA	NA	EMC10	NA	NA	protein_coding	promoter-TSS	5.63639	6.50588
D0H3K27ac_peak_65236	chr7	107483536	107484006	+	62	NA	intron (ENST00000475638.4, intron 4 of 5)	protein_coding-intron (ENST00000297135.5, intron 6 of 21)	-2829	ENST00000484237.3	ENSG00000164597	ENST00000393603	NA	NA	COG5	NA	NA	protein_coding	intron	3.6536	4.09328
D0H3K27ac_peak_35433	chr19	40527909	40528196	+	62	NA	intron (ENST00000597389.3, intron 5 of 23)	protein_coding-intron (ENST00000338932.5, intron 17 of 36)	-2436	ENST00000392023.1	ENSG00000160460	ENST00000598775	NA	NA	SPTBN4	NA	NA	protein_coding	intron	1.88662	1.96316
D0H3K27ac_peak_16562	chr12	104302192	104302683	+	62	NA	intron (ENST00000531691.3, intron 3 of 5)	protein_coding-intron (ENST00000354940.8, intron 1 of 14)	-1302	ENST00000527879.1	ENSG00000255150	ENSG00000255150	NA	NA	EID3	NA	NA	protein_coding	intron	0.950107	1.14514
D0H3K27ac_peak_27754	chr17	2659305	2660076	+	62	NA	intron (ENST00000572915.4, intron 2 of 7)	protein_coding-intron (ENST00000397195.7, intron 2 of 10)	-5691	ENST00000609078.1	ENSG00000007168	ENST00000610190	NA	NA	PAFAH1B1	NA	NA	protein_coding	intron	6.50606	6.04899
D0H3K27ac_peak_6410	chr1	231924568	231924985	+	62	NA	intron (ENST00000427560.1, intron 1 of 2)	protein_coding-intron (ENST00000366637.5, intron 9 of 12)	-1058	ENST00000456782.1	ENSG00000226758	ENST00000456782	NA	NA	DISC1-IT1	NA	NA	sense_intronic	intron	0.137504	0.137504
D0H3K27ac_peak_20191	chr14	35971521	35971823	+	62	NA	intron (ENST00000550089.1, intron 2 of 3)	sense_overlapping-intron (ENST00000550089.1, intron 2 of 3)	-21628	ENST00000548199.1	ENSG00000257614	ENST00000548199	NA	NA	RP11-116N8.2	NA	NA	lincRNA	intron	NA	NA
D0H3K27ac_peak_29630	chr17	48693114	48693437	+	62	NA	intron (ENST00000575202.1, intron 1 of 2)	lincRNA-intron (ENST00000575202.1, intron 1 of 2)	-1581	ENST00000461606.1	ENSG00000242067	ENSG00000242067	NA	NA	RPL9P28	NA	NA	processed_pseudogene	intron	NA	NA
D0H3K27ac_peak_36571	chr2	1290176	1290481	+	62	NA	intron (ENST00000471239.1, intron 2 of 4)	protein_coding-intron (ENST00000308624.7, intron 14 of 16)	27484	ENST00000471239.1	ENSG00000172554	ENST00000475201	NA	NA	SNTG2	NA	NA	protein_coding	intron	2.80034	0.858276
D0H3K27ac_peak_53145	chr4	89180216	89180531	+	62	NA	Intergenic	Intergenic	49521	ENST00000390924.1	ENSG00000212226	ENST00000390924	NA	NA	RNU6-907P	NA	NA	snRNA	Intergenic	NA	NA
D0H3K27ac_peak_50122	chr3	141983484	141983837	+	62	NA	intron (ENST00000477292.3, intron 1 of 7)	protein_coding-intron (ENST00000464782.3, intron 3 of 3)	-4972	ENST00000493204.1	ENSG00000114126	ENST00000467072	NA	NA	TFDP2	NA	NA	protein_coding	intron	5.08559	4.78751
D0H3K27ac_peak_44796	chr21	38292771	38293284	+	62	NA	intron (ENST00000613499.2, intron 3 of 4)	protein_coding-intron (ENST00000328656.6, intron 2 of 3)	-3530	ENST00000398927.1	ENSG00000157551	ENST00000398938	NA	NA	KCNJ15	NA	NA	protein_coding	intron	0.249341	0.139391
D0H3K27ac_peak_14833	chr12	40877873	40878165	+	62	NA	intron (ENST00000547849.3, intron 1 of 15)	protein_coding-intron (ENST00000547702.3, intron 1 of 15)	-30335	ENST00000347616.3	ENSG00000018236	ENST00000551424	NA	NA	CNTN1	NA	NA	protein_coding	intron	1.46472	3.00659
D0H3K27ac_peak_5131	chr1	183206492	183206792	+	62	NA	intron (ENST00000493293.3, intron 1 of 21)	protein_coding-intron (ENST00000264144.4, intron 1 of 22)	20354	ENST00000264144.4	ENSG00000058085	ENSG00000058085	NA	NA	LAMC2	NA	NA	protein_coding	intron	2.63222	0.494646
D0H3K27ac_peak_39135	chr2	103806911	103807196	+	62	NA	Intergenic	Intergenic	58912	ENST00000618581.2	ENSG00000232597	ENSG00000232597	NA	NA	AC013727.1	NA	NA	lincRNA	Intergenic	0.137504	0.137504
D0H3K27ac_peak_49450	chr3	117579375	117579657	+	62	NA	Intergenic	Intergenic	35311	ENST00000384162.1	ENSG00000206889	ENSG00000206889	NA	NA	RNU6-1200P	NA	NA	snRNA	Intergenic	NA	NA
D0H3K27ac_peak_38869	chr2	88237495	88237789	+	62	NA	Intergenic	Intergenic	54945	ENST00000496165.1	ENSG00000144115	ENST00000464022	NA	NA	THNSL2	NA	NA	protein_coding	Intergenic	2.22356	1.67497
D0H3K27ac_peak_30284	chr17	63776378	63776796	+	62	NA	promoter-TSS (ENST00000580986.1)	protein_coding-promoter-TSS (ENST00000580986.1)	-236	ENST00000580986.1	ENSG00000108588	ENSG00000108588	NA	NA	CCDC47	NA	NA	protein_coding	promoter-TSS	4.4814	4.56471
D0H3K27ac_peak_58279	chr5	171550791	171551127	+	62	NA	Intergenic	Intergenic	131303	ENST00000274625.5	ENSG00000156427	ENSG00000156427	NA	NA	FGF18	NA	NA	protein_coding	Intergenic	0.698567	2.57148
D0H3K27ac_peak_11293	chr11	35594079	35594540	+	62	NA	Intergenic	Intergenic	-8999	ENST00000527684.1	ENSG00000254669	ENST00000527684	NA	NA	RP5-945I17.2	NA	NA	lincRNA	Intergenic	NA	NA
D0H3K27ac_peak_15725	chr12	66462638	66462928	+	62	NA	intron (ENST00000535002.1, intron 1 of 3)	protein_coding-intron (ENST00000359742.6, intron 9 of 24)	2639	ENST00000535002.1	ENSG00000155974	ENST00000543172	NA	NA	GRIP1	NA	NA	protein_coding	intron	2.24766	3.23111
D0H3K27ac_peak_4675	chr1	164581076	164581410	+	62	NA	intron (ENST00000560469.3, intron 1 of 7)	protein_coding-intron (ENST00000340699.5, intron 3 of 3)	4459	ENST00000560469.3	ENSG00000185630	ENSG00000185630	NA	NA	PBX1	NA	NA	protein_coding	intron	5.06754	5.28161
D0H3K27ac_peak_51208	chr3	192932949	192933303	+	62	NA	Intergenic	Intergenic	-14965	ENST00000392452.2	ENSG00000180611	ENSG00000180611	NA	NA	MB21D2	NA	NA	protein_coding	Intergenic	2.47368	1.4677
D0H3K27ac_peak_69202	chr8	127756144	127756621	+	62	NA	Intergenic	Intergenic	20151	ENST00000520751.1	ENSG00000136997	ENSG00000136997	NA	NA	MYC	NA	NA	protein_coding	Intergenic	3.54212	2.37293
D0H3K27ac_peak_4218	chr1	151203378	151203953	+	62	NA	intron (ENST00000454769.2, intron 1 of 2)	protein_coding-intron (ENST00000349792.7, intron 1 of 14)	4940	ENST00000454769.2	ENSG00000143398	ENST00000409426	NA	NA	PIP5K1A	NA	NA	protein_coding	intron	5.30962	5.59242
D0H3K27ac_peak_17530	chr12	122442517	122443052	+	62	NA	Intergenic	Intergenic	-20152	ENST00000537178.3	ENSG00000130779	ENST00000540539	NA	NA	CLIP1	NA	NA	protein_coding	Intergenic	3.57017	3.61905
D0H3K27ac_peak_69503	chr8	143175588	143175889	+	62	NA	Intergenic	Intergenic	-15027	ENST00000414417.4	ENSG00000176956	ENST00000479685	NA	NA	LY6H	NA	NA	protein_coding	Intergenic	0.302371	2.53432
D0H3K27ac_peak_67654	chr8	48315365	48315722	+	62	NA	Intergenic	Intergenic	-1126	ENST00000612086.1	ENSG00000277418	ENSG00000277418	NA	NA	5S_rRNA	NA	NA	rRNA	Intergenic	NA	NA
D0H3K27ac_peak_8228	chr10	51206337	51206824	+	62	NA	intron (ENST00000373985.3, intron 2 of 17)	protein_coding-intron (ENST00000373976.5, intron 1 of 6)	39226	ENST00000435271.1	ENSG00000231132	ENSG00000231132	NA	NA	RP11-40C11.2	NA	NA	antisense	intron	NA	NA
D0H3K27ac_peak_12486	chr11	75337594	75337966	+	62	NA	intron (ENST00000533255.1, intron 1 of 5)	protein_coding-intron (ENST00000360025.5, intron 1 of 14)	-2594	ENST00000362220.1	ENSG00000199090	ENSG00000199090	NA	NA	MIR326	NA	NA	miRNA	intron	NA	NA
D0H3K27ac_peak_70706	chr9	78628801	78629085	+	62	NA	Intergenic	Intergenic	39785	ENST00000605266.1	ENSG00000270627	ENSG00000270627	NA	NA	RP11-216F5.1	NA	NA	processed_pseudogene	Intergenic	NA	NA
D0H3K27ac_peak_46823	chr3	3787168	3787631	+	62	NA	intron (ENST00000470751.3, intron 2 of 5)	protein_coding-intron (ENST00000448413.3, intron 12 of 12)	10815	ENST00000484993.1	ENSG00000144455	ENST00000272902	NA	NA	SUMF1	NA	NA	protein_coding	intron	3.40933	3.56001
D0H3K27ac_peak_48126	chr3	49671867	49673284	+	62	NA	Intergenic	Intergenic	-1427	ENST00000296456.7	ENSG00000164062	ENST00000491799	NA	NA	APEH	NA	NA	protein_coding	Intergenic	6.32579	5.8859
D0H3K27ac_peak_43762	chr20	49574816	49575665	+	62	NA	Intergenic	Intergenic	-7094	ENST00000244043.4	ENSG00000124212	ENSG00000124212	NA	NA	PTGIS	NA	NA	protein_coding	Intergenic	2.76455	2.31978
D0H3K27ac_peak_42450	chr20	8141483	8141900	+	62	NA	intron (ENST00000404098.4, intron 1 of 7)	protein_coding-intron (ENST00000338037.8, intron 1 of 31)	9036	ENST00000404098.4	ENSG00000182621	ENST00000612075	NA	NA	PLCB1	NA	NA	protein_coding	intron	2.70696	4.05087
D0H3K27ac_peak_25709	chr16	26007694	26008098	+	62	NA	intron (ENST00000475436.1, intron 1 of 1)	protein_coding-intron (ENST00000331351.5, intron 1 of 1)	-17341	ENST00000581970.1	ENSG00000265005	ENSG00000265005	NA	NA	MIR548W	NA	NA	miRNA	intron	NA	NA
D0H3K27ac_peak_6388	chr1	231129726	231130014	+	62	NA	Intergenic	Intergenic	-11545	ENST00000435008.1	ENSG00000229595	ENST00000435008	NA	NA	RP5-1097F14.1	NA	NA	processed_pseudogene	Intergenic	NA	NA
D0H3K27ac_peak_38087	chr2	54097330	54098876	+	62	NA	intron (ENST00000607452.3, intron 4 of 6)	protein_coding-intron (ENST00000607452.3, intron 4 of 6)	15549	ENST00000606436.1	ENSG00000272156	ENST00000606436	NA	NA	RP11-477N3.1	NA	NA	lincRNA	intron	NA	NA
D0H3K27ac_peak_2241	chr1	42242404	42242701	+	62	NA	intron (ENST00000545068.3, intron 4 of 12)	protein_coding-intron (ENST00000361346.3, intron 4 of 12)	36035	ENST00000454417.1	ENSG00000198815	ENSG00000198815	NA	NA	FOXJ3	NA	NA	protein_coding	intron	3.57803	3.81151
D0H3K27ac_peak_51757	chr4	13957901	13958214	+	62	NA	intron (ENST00000503532.1, intron 2 of 4)	lincRNA-intron (ENST00000503532.1, intron 2 of 4)	-19109	ENST00000509955.1	ENSG00000224569	ENSG00000224569	NA	NA	RP11-341G5.2	NA	NA	processed_pseudogene	intron	NA	NA
D0H3K27ac_peak_28522	chr17	18113560	18113921	+	62	NA	intron (ENST00000615845.2, intron 1 of 64)	protein_coding-intron (ENST00000205890.7, intron 1 of 65)	-3277	ENST00000624514.1	ENSG00000279428	ENSG00000279428	NA	NA	RP11-258F1.2	NA	NA	TEC	intron	NA	NA
D0H3K27ac_peak_23195	chr15	60944563	60944863	+	62	NA	intron (ENST00000561093.1, intron 1 of 1)	protein_coding-intron (ENST00000335670.8, intron 1 of 10)	-95645	ENST00000616822.1	ENSG00000273792	ENSG00000273792	NA	NA	RP11-554D20.2	NA	NA	sense_intronic	intron	NA	NA
D0H3K27ac_peak_21415	chr14	77782147	77782443	+	62	NA	Intergenic	Intergenic	-17788	ENST00000238561.7	ENSG00000063761	ENSG00000063761	NA	NA	ADCK1	NA	NA	protein_coding	Intergenic	3.40939	3.09802
D0H3K27ac_peak_48467	chr3	57658062	57658401	+	62	NA	intron (ENST00000477344.1, intron 1 of 5)	protein_coding-intron (ENST00000311128.7, intron 8 of 19)	2595	ENST00000477344.1	ENSG00000174839	ENST00000480710	NA	NA	DENND6A	NA	NA	protein_coding	intron	2.40225	3.32384
D0H3K27ac_peak_56856	chr5	122713929	122714211	+	62	NA	intron (ENST00000511194.3, intron 4 of 11)	lincRNA-intron (ENST00000511194.3, intron 4 of 11)	-9001	ENST00000514657.1	ENSG00000251538	ENST00000508992	NA	NA	RP11-166A12.1	NA	NA	lincRNA	intron	NA	NA
D0H3K27ac_peak_23952	chr15	80424627	80424955	+	62	NA	intron (ENST00000622346.2, intron 1 of 19)	protein_coding-intron (ENST00000303329.6, intron 1 of 18)	-16440	ENST00000533983.3	ENSG00000172379	ENST00000527771	NA	NA	ARNT2	NA	NA	protein_coding	intron	1.29754	3.62053
D0H3K27ac_peak_5032	chr1	179586063	179586395	+	62	NA	promoter-TSS (ENST00000427215.2)	processed_pseudogene-promoter-TSS (ENST00000427215.2)	-476	ENST00000427215.2	ENSG00000227141	ENST00000427215	NA	NA	RP11-545A16.3	NA	NA	processed_pseudogene	promoter-TSS	NA	NA
D0H3K27ac_peak_42084	chr2	241173832	241174862	+	62	NA	intron (ENST00000491715.1, intron 5 of 5)	protein_coding-intron (ENST00000234038.8, intron 9 of 9)	4549	ENST00000415769.1	ENSG00000115685	ENST00000491715	NA	NA	PPP1R7	NA	NA	protein_coding	intron	5.11715	4.90557
D0H3K27ac_peak_864	chr1	17465003	17465376	+	62	NA	Intergenic	Intergenic	-25465	ENST00000375436.6	ENSG00000179051	ENST00000375433	NA	NA	RCC2	NA	NA	protein_coding	Intergenic	7.39137	5.46991
D0H3K27ac_peak_49623	chr3	124771613	124771899	+	62	NA	intron (ENST00000481591.3, intron 5 of 6)	protein_coding-intron (ENST00000296181.6, intron 11 of 14)	-1574	ENST00000460797.3	ENSG00000082781	ENST00000496703	NA	NA	ITGB5	NA	NA	protein_coding	intron	6.82186	3.68895
D0H3K27ac_peak_39026	chr2	99543654	99544063	+	62	NA	Intergenic	Intergenic	23755	ENST00000410342.1	ENSG00000222274	ENST00000410342	NA	NA	AC018690.1	NA	NA	miRNA	Intergenic	0.405625	1.82264
D0H3K27ac_peak_34992	chr19	33596341	33596854	+	62	NA	Intergenic	Intergenic	-6909	ENST00000497298.1	ENSG00000232429	ENSG00000232429	NA	NA	RPL21P131	NA	NA	processed_pseudogene	Intergenic	NA	NA
D0H3K27ac_peak_29960	chr17	57500645	57500942	+	62	NA	intron (ENST00000582772.1, intron 1 of 2)	protein_coding-intron (ENST00000284073.4, intron 6 of 13)	-12195	ENST00000616595.1	ENSG00000278285	ENSG00000278285	NA	NA	AC015883.1	NA	NA	miRNA	intron	0.137504	0.137504
D0H3K27ac_peak_60971	chr6	102850176	102850461	+	62	NA	Intergenic	Intergenic	21432	ENST00000620765.1	ENSG00000276165	ENST00000620765	NA	NA	AL513011.1	NA	NA	miRNA	Intergenic	NA	NA
D0H3K27ac_peak_74817	chrX	129679144	129679838	+	62	NA	Intergenic	Intergenic	-24554	ENST00000429967.1	ENSG00000171388	ENSG00000171388	NA	NA	APLN	NA	NA	protein_coding	Intergenic	1.86667	0.519042
D0H3K27ac_peak_34098	chr19	14098659	14098973	+	62	NA	promoter-TSS (ENST00000587533.1)	protein_coding-promoter-TSS (ENST00000587533.1)	-351	ENST00000587533.1	ENSG00000072062	ENST00000588209	NA	NA	PRKACA	NA	NA	protein_coding	promoter-TSS	4.79071	5.27648
D0H3K27ac_peak_13341	chr11	117858240	117858813	+	62	NA	intron (ENST00000579486.3, intron 1 of 7)	protein_coding-intron (ENST00000260282.6, intron 1 of 9)	10664	ENST00000524656.3	ENSG00000137726	ENST00000584394	NA	NA	FXYD6	NA	NA	protein_coding	intron	3.90709	6.57688
D0H3K27ac_peak_54209	chr4	158010283	158010612	+	62	NA	Intergenic	Intergenic	-40832	ENST00000513850.1	ENSG00000250475	ENST00000513850	NA	NA	RP11-312A15.3	NA	NA	unprocessed_pseudogene	Intergenic	NA	NA
D0H3K27ac_peak_45982	chr22	36979300	36979606	+	62	NA	Intergenic	Intergenic	14205	ENST00000400221.1	ENSG00000215403	ENST00000400221	NA	NA	LL22NC01-81G9.3	NA	NA	antisense	Intergenic	0.137504	0.137504
D0H3K27ac_peak_11706	chr11	59749969	59750269	+	62	NA	TTS (ENST00000525296.1)	unprocessed_pseudogene-TTS (ENST00000525296.1)	1308	ENST00000525296.1	ENSG00000255538	ENST00000525296	NA	NA	OR10V2P	NA	NA	unprocessed_pseudogene	TTS	NA	NA
D0H3K27ac_peak_71355	chr9	105123754	105124143	+	62	NA	Intergenic	Intergenic	27192	ENST00000364713.1	ENSG00000201583	ENST00000364713	NA	NA	RN7SKP191	NA	NA	misc_RNA	Intergenic	NA	NA
D0H3K27ac_peak_20543	chr14	55121407	55121867	+	62	NA	Intergenic	Intergenic	-2473	ENST00000553493.3	ENSG00000131981	ENST00000556322	NA	NA	LGALS3	NA	NA	protein_coding	Intergenic	4.17003	4.7148
D0H3K27ac_peak_73044	chrX	18877672	18877961	+	62	NA	Intergenic	Intergenic	12045	ENST00000439908.1	ENSG00000224224	ENST00000439908	NA	NA	HAUS1P2	NA	NA	processed_pseudogene	Intergenic	NA	NA
D0H3K27ac_peak_56651	chr5	109799571	109799891	+	62	NA	intron (ENST00000502261.3, intron 1 of 2)	protein_coding-intron (ENST00000261483.4, intron 12 of 21)	-4445	ENST00000508043.1	ENSG00000112893	ENST00000508043	NA	NA	MAN2A1	NA	NA	protein_coding	intron	4.96455	3.61998
D0H3K27ac_peak_33610	chr19	8520125	8520464	+	62	NA	TTS (ENST00000338257.10)	protein_coding-TTS (ENST00000338257.10)	-6130	ENST00000600906.1	ENSG00000133250	ENST00000600906	NA	NA	ZNF414	NA	NA	protein_coding	TTS	4.2102	3.68253
D0H3K27ac_peak_22211	chr15	23948778	23949090	+	62	NA	Intergenic	Intergenic	-26238	ENST00000563016.1	ENSG00000260232	ENSG00000260232	NA	NA	PWRN4	NA	NA	lincRNA	Intergenic	0.137504	0.137504
D0H3K27ac_peak_13578	chr11	123743804	123744261	+	62	NA	Intergenic	Intergenic	-2357	ENST00000529250.3	ENSG00000166261	ENST00000526252	NA	NA	ZNF202	NA	NA	protein_coding	Intergenic	3.21703	2.8894
D0H3K27ac_peak_17546	chr12	122619990	122620345	+	62	NA	exon (ENST00000534995.1, exon 1 of 5)	protein_coding-exon (ENST00000534995.1, exon 1 of 5)	125	ENST00000534995.1	ENSG00000184445	ENST00000541466	NA	NA	KNTC1	NA	NA	protein_coding	exon	4.80115	3.95052
D0H3K27ac_peak_17516	chr12	122305940	122306299	+	62	NA	intron (ENST00000620786.2, intron 20 of 25)	protein_coding-intron (ENST00000302528.9, intron 18 of 23)	18217	ENST00000537123.1	ENSG00000256304	ENST00000537123	NA	NA	CCDC150P1	NA	NA	processed_pseudogene	intron	NA	NA
D0H3K27ac_peak_54224	chr4	158815296	158815579	+	62	NA	intron (ENST00000505445.1, intron 2 of 3)	protein_coding-intron (ENST00000264433.8, intron 1 of 16)	9343	ENST00000512986.3	ENSG00000052795	ENST00000505445	NA	NA	FNIP2	NA	NA	protein_coding	intron	1.93911	2.8254
D0H3K27ac_peak_23258	chr15	63393383	63393725	+	62	NA	intron (ENST00000559821.2, intron 1 of 6)	lincRNA-intron (ENST00000559379.3, intron 1 of 5)	3324	ENST00000559821.2	ENSG00000259459	ENSG00000259459	NA	NA	RP11-321G12.1	NA	NA	lincRNA	intron	NA	NA
D0H3K27ac_peak_38885	chr2	88511272	88511603	+	62	NA	Intergenic	Intergenic	-13214	ENST00000303254.3	ENSG00000172073	ENSG00000172073	NA	NA	TEX37	NA	NA	protein_coding	Intergenic	0.418689	0.137504
D0H3K27ac_peak_18477	chr13	40699024	40699723	+	62	NA	Intergenic	Intergenic	28502	ENST00000390157.2	ENSG00000211491	ENSG00000211491	NA	NA	MIR320D1	NA	NA	miRNA	Intergenic	NA	NA
D0H3K27ac_peak_48709	chr3	66387976	66388258	+	62	NA	TTS (ENST00000464350.4)	protein_coding-TTS (ENST00000464350.4)	16293	ENST00000495037.1	ENSG00000144749	ENST00000383703	NA	NA	LRIG1	NA	NA	protein_coding	TTS	4.79897	4.69692
D0H3K27ac_peak_39494	chr2	121517805	121518384	+	62	NA	intron (ENST00000541377.3, intron 6 of 38)	protein_coding-intron (ENST00000263710.6, intron 6 of 39)	-5021	ENST00000480007.1	ENSG00000074054	ENST00000541377	NA	NA	CLASP1	NA	NA	protein_coding	intron	3.40052	4.18335
D0H3K27ac_peak_55782	chr5	61704613	61704904	+	62	NA	TTS (ENST00000502395.1)	processed_transcript-TTS (ENST00000502395.1)	-6326	ENST00000513386.1	ENSG00000248529	ENSG00000248529	NA	NA	RP11-2O17.2	NA	NA	antisense	TTS	NA	NA
D0H3K27ac_peak_4975	chr1	178611524	178611847	+	62	NA	Intergenic	Intergenic	-40021	ENST00000608190.1	ENSG00000273384	ENST00000608190	NA	NA	RP5-1098D14.1	NA	NA	lincRNA	Intergenic	NA	NA
D0H3K27ac_peak_25051	chr16	8595561	8596072	+	62	NA	Intergenic	Intergenic	-5623	ENST00000568335.3	ENSG00000232258	ENST00000444171	NA	NA	TMEM114	NA	NA	protein_coding	Intergenic	1.05063	0.137504
D0H3K27ac_peak_24316	chr15	91114030	91114627	+	62	NA	intron (ENST00000557291.1, intron 1 of 1)	protein_coding-intron (ENST00000394232.3, intron 1 of 12)	12500	ENST00000557291.1	ENSG00000185518	ENST00000557410	NA	NA	SV2B	NA	NA	protein_coding	intron	0.314468	0.715206
D0H3K27ac_peak_42673	chr20	18629053	18629488	+	62	NA	intron (ENST00000618693.2, intron 4 of 4)	protein_coding-intron (ENST00000377452.3, intron 4 of 5)	14364	ENST00000431038.2	ENSG00000232136	ENST00000431038	NA	NA	DUXAP7	NA	NA	processed_pseudogene	intron	NA	NA
D0H3K27ac_peak_51066	chr3	186102470	186102861	+	62	NA	intron (ENST00000476890.1, intron 5 of 5)	protein_coding-intron (ENST00000306376.7, intron 5 of 12)	2825	ENST00000475484.1	ENSG00000244405	ENST00000433149	NA	NA	ETV5	NA	NA	protein_coding	intron	4.1548	2.84998
D0H3K27ac_peak_16108	chr12	88692310	88692849	+	62	NA	Intergenic	Intergenic	90717	ENST00000612250.1	ENSG00000278011	ENST00000612250	NA	NA	RP11-900F13.2	NA	NA	lincRNA	Intergenic	NA	NA
D0H3K27ac_peak_4455	chr1	156092540	156093088	+	62	NA	intron (ENST00000470835.1, intron 3 of 3)	protein_coding-intron (ENST00000368301.4, intron 3 of 12)	10183	ENST00000470835.1	ENSG00000160789	ENST00000495341	NA	NA	LMNA	NA	NA	protein_coding	intron	5.36484	5.43182
D0H3K27ac_peak_22004	chr14	102153197	102153479	+	62	NA	intron (ENST00000556807.1, intron 1 of 2)	protein_coding-intron (ENST00000299135.6, intron 1 of 2)	-3921	ENST00000558854.3	ENSG00000140153	ENST00000342702	NA	NA	WDR20	NA	NA	protein_coding	intron	3.30889	3.38553
D0H3K27ac_peak_72163	chr9	128301747	128302626	+	62	NA	Intergenic	Intergenic	3329	ENST00000608252.1	ENSG00000272960	ENST00000608252	NA	NA	RP11-339B21.15	NA	NA	lincRNA	Intergenic	NA	NA
D0H3K27ac_peak_27111	chr16	76079640	76080215	+	62	NA	Intergenic	Intergenic	67852	ENST00000564561.1	ENSG00000260223	ENSG00000260223	NA	NA	RP11-293N14.1	NA	NA	lincRNA	Intergenic	NA	NA
D0H3K27ac_peak_19156	chr13	80889022	80889366	+	62	NA	TTS (ENST00000439608.1)	processed_pseudogene-TTS (ENST00000439608.1)	846	ENST00000439608.1	ENSG00000231222	ENST00000439608	NA	NA	ARF4P4	NA	NA	processed_pseudogene	TTS	NA	NA
D0H3K27ac_peak_36221	chr19	51374889	51375870	+	62	NA	Intergenic	Intergenic	-2664	ENST00000221978.7	ENSG00000105374	ENST00000595157	NA	NA	NKG7	NA	NA	protein_coding	Intergenic	1.82566	0.137504
D0H3K27ac_peak_74267	chrX	97251128	97251616	+	62	NA	intron (ENST00000373061.5, intron 23 of 26)	protein_coding-intron (ENST00000324765.10, intron 23 of 26)	-89674	ENST00000464966.3	ENSG00000265260	ENSG00000265260	NA	NA	RN7SL74P	NA	NA	misc_RNA	intron	NA	NA
D0H3K27ac_peak_71910	chr9	124142490	124142773	+	62	NA	Intergenic	Intergenic	-110107	ENST00000429482.1	ENSG00000234921	ENST00000429482	NA	NA	RP11-85O21.5	NA	NA	antisense	Intergenic	NA	NA
D0H3K27ac_peak_37760	chr2	42649290	42649572	+	62	NA	intron (ENST00000493983.1, intron 4 of 4)	protein_coding-intron (ENST00000405094.1, intron 6 of 16)	-10089	ENST00000490611.1	ENSG00000057935	ENST00000493983	NA	NA	MTA3	NA	NA	protein_coding	intron	6.75498	4.62313
D0H3K27ac_peak_6506	chr1	235331496	235331809	+	62	NA	intron (ENST00000497327.1, intron 1 of 3)	protein_coding-intron (ENST00000282841.7, intron 1 of 3)	2623	ENST00000497327.1	ENSG00000152904	ENST00000391855	NA	NA	GGPS1	NA	NA	protein_coding	intron	4.24467	4.32112
D0H3K27ac_peak_56591	chr5	105677752	105678070	+	62	NA	Intergenic	Intergenic	245197	ENST00000364920.1	ENSG00000201790	ENSG00000201790	NA	NA	RNA5SP189	NA	NA	rRNA	Intergenic	NA	NA
D0H3K27ac_peak_11819	chr11	62619614	62619904	+	62	NA	intron (ENST00000534715.1, intron 3 of 3)	protein_coding-intron (ENST00000265471.7, intron 2 of 4)	2225	ENST00000534026.3	ENSG00000149541	ENST00000265471	NA	NA	B3GAT3	NA	NA	protein_coding	intron	4.20355	5.04778
D0H3K27ac_peak_32205	chr18	46043048	46043387	+	62	NA	intron (ENST00000589328.3, intron 1 of 13)	protein_coding-intron (ENST00000409746.5, intron 1 of 14)	-2930	ENST00000588801.3	ENSG00000152229	ENST00000589328	NA	NA	PSTPIP2	NA	NA	protein_coding	intron	1.72993	1.56686
D0H3K27ac_peak_57104	chr5	133177827	133178355	+	62	NA	TTS (ENST00000618514.1)	miRNA-TTS (ENST00000618514.1)	193	ENST00000618514.1	ENSG00000273869	ENSG00000273869	NA	NA	AC010307.1	NA	NA	miRNA	TTS	NA	NA
D0H3K27ac_peak_3794	chr1	109562254	109562675	+	62	NA	intron (ENST00000369851.5, intron 1 of 8)	protein_coding-intron (ENST00000369851.5, intron 1 of 8)	13853	ENST00000369851.5	ENSG00000065135	ENST00000369851	NA	NA	GNAI3	NA	NA	protein_coding	intron	2.33977	2.74159
D0H3K27ac_peak_8482	chr10	67842913	67843763	+	62	NA	Intergenic	Intergenic	-5172	ENST00000480180.1	ENSG00000108176	ENST00000339758	NA	NA	DNAJC12	NA	NA	protein_coding	Intergenic	0.777039	3.89733
D0H3K27ac_peak_60493	chr6	73247709	73247991	+	62	NA	intron (ENST00000370384.5, intron 2 of 4)	protein_coding-intron (ENST00000257765.7, intron 1 of 3)	-5289	ENST00000610330.1	ENSG00000135314	ENST00000610435	NA	NA	KHDC1	NA	NA	protein_coding	intron	2.06464	2.3015
D0H3K27ac_peak_48460	chr3	57570269	57570579	+	62	NA	TTS (ENST00000303436.8)	protein_coding-TTS (ENST00000303436.8)	14147	ENST00000311180.8	ENSG00000174840	ENST00000311180	NA	NA	PDE12	NA	NA	protein_coding	TTS	2.7181	2.67015
D0H3K27ac_peak_18507	chr13	41129562	41129900	+	62	NA	exon (ENST00000379485.1, exon 1 of 1)	protein_coding-exon (ENST00000379485.1, exon 1 of 1)	3015	ENST00000379485.1	ENSG00000165572	ENST00000379485	NA	NA	KBTBD6	NA	NA	protein_coding	exon	1.63529	2.67063
D0H3K27ac_peak_52740	chr4	70955326	70955988	+	62	NA	intron (ENST00000502869.3, intron 3 of 5)	protein_coding-intron (ENST00000309395.4, intron 1 of 5)	-36881	ENST00000509617.1	ENSG00000156136	ENST00000504730	NA	NA	DCK	NA	NA	protein_coding	intron	3.74729	3.67921
D0H3K27ac_peak_54810	chr5	3058196	3058482	+	62	NA	Intergenic	Intergenic	93333	ENST00000515086.1	ENSG00000248736	ENST00000515086	NA	NA	RP11-35O7.1	NA	NA	lincRNA	Intergenic	NA	NA
D0H3K27ac_peak_72765	chrX	6385195	6385490	+	62	NA	Intergenic	Intergenic	-1379	ENST00000579149.1	ENSG00000265284	ENST00000579149	NA	NA	MIR4770	NA	NA	miRNA	Intergenic	NA	NA
D0H3K27ac_peak_3753	chr1	108827662	108828061	+	62	NA	intron (ENST00000603450.1, intron 1 of 3)	protein_coding-intron (ENST00000369994.3, intron 9 of 12)	2873	ENST00000603450.1	ENSG00000162641	ENST00000461774	NA	NA	AKNAD1	NA	NA	protein_coding	intron	0.137504	0.137504
D0H3K27ac_peak_30983	chr17	77388626	77388959	+	62	NA	intron (ENST00000589140.1, intron 1 of 1)	protein_coding-intron (ENST00000329047.10, intron 1 of 10)	8262	ENST00000579394.1	ENSG00000264060	ENST00000579394	NA	NA	MIR4316	NA	NA	miRNA	intron	NA	NA
D0H3K27ac_peak_56397	chr5	91326284	91326580	+	62	NA	Intergenic	Intergenic	-11435	ENST00000615072.1	ENSG00000277001	ENSG00000277001	NA	NA	Metazoa_SRP	NA	NA	misc_RNA	Intergenic	NA	NA
D0H3K27ac_peak_56495	chr5	96945204	96945487	+	62	NA	intron (ENST00000231368.7, intron 1 of 17)	protein_coding-intron (ENST00000231368.7, intron 1 of 17)	3046	ENST00000427546.1	ENSG00000227836	ENSG00000227836	NA	NA	AC008850.3	NA	NA	processed_pseudogene	intron	NA	NA
D0H3K27ac_peak_57725	chr5	150365901	150366602	+	62	NA	intron (ENST00000515516.1, intron 3 of 7)	protein_coding-intron (ENST00000323668.9, intron 3 of 25)	-1322	ENST00000515035.3	ENSG00000070814	ENST00000515516	NA	NA	TCOF1	NA	NA	protein_coding	intron	4.82754	3.51574
D0H3K27ac_peak_57137	chr5	134182441	134182723	+	62	NA	intron (ENST00000519718.1, intron 1 of 2)	protein_coding-intron (ENST00000519718.1, intron 1 of 2)	-5544	ENST00000353411.8	ENSG00000113558	ENST00000523966	NA	NA	SKP1	NA	NA	protein_coding	intron	7.97224	8.36331
D0H3K27ac_peak_773	chr1	15815717	15816037	+	62	NA	Intergenic	Intergenic	-6529	ENST00000483273.2	ENSG00000233954	ENSG00000233954	NA	NA	UQCRHL	NA	NA	protein_coding	Intergenic	0.480068	0.964346
D0H3K27ac_peak_51679	chr4	8367651	8368150	+	62	NA	intron (ENST00000515797.3, intron 3 of 3)	protein_coding-intron (ENST00000356406.7, intron 17 of 17)	5915	ENST00000512411.3	ENSG00000087008	ENST00000510365	NA	NA	ACOX3	NA	NA	protein_coding	intron	2.50025	3.08645
D0H3K27ac_peak_50613	chr3	170408874	170409159	+	62	NA	Intergenic	Intergenic	-1496	ENST00000468232.1	ENSG00000242578	ENST00000468232	NA	NA	RP11-469J4.3	NA	NA	lincRNA	Intergenic	NA	NA
D0H3K27ac_peak_67319	chr8	37295904	37296235	+	62	NA	Intergenic	Intergenic	34768	ENST00000624599.1	ENSG00000253123	ENSG00000253123	NA	NA	RP11-527N22.1	NA	NA	processed_transcript	Intergenic	NA	NA
D0H3K27ac_peak_47863	chr3	46085049	46085413	+	62	NA	Intergenic	Intergenic	-57489	ENST00000309285.3	ENSG00000173578	ENST00000395946	NA	NA	XCR1	NA	NA	protein_coding	Intergenic	0.137504	0.137504
D0H3K27ac_peak_71516	chr9	111489306	111489638	+	62	NA	Intergenic	Intergenic	-4727	ENST00000259335.6	ENSG00000136813	ENST00000465499	NA	NA	KIAA0368	NA	NA	protein_coding	Intergenic	NA	NA
D0H3K27ac_peak_21482	chr14	81446395	81446733	+	62	NA	intron (ENST00000555001.1, intron 1 of 2)	lincRNA-intron (ENST00000555001.1, intron 1 of 2)	3593	ENST00000555001.1	ENSG00000258675	ENST00000555001	NA	NA	RP11-299L17.3	NA	NA	lincRNA	intron	NA	NA
D0H3K27ac_peak_64537	chr7	82687333	82687656	+	62	NA	Intergenic	Intergenic	30459	ENST00000434994.1	ENSG00000228711	ENSG00000228711	NA	NA	AC004006.2	NA	NA	processed_pseudogene	Intergenic	NA	NA
D0H3K27ac_peak_74678	chrX	119830549	119830833	+	62	NA	TTS (ENST00000612866.1)	unprocessed_pseudogene-TTS (ENST00000612866.1)	1068	ENST00000612866.1	ENSG00000276354	ENST00000612866	NA	NA	RP3-327A19.7	NA	NA	unprocessed_pseudogene	TTS	NA	NA
D0H3K27ac_peak_36500	chr19	57895125	57895461	+	62	NA	intron (ENST00000602124.1, intron 4 of 5)	protein_coding-intron (ENST00000602124.1, intron 4 of 5)	-6219	ENST00000594629.1	ENSG00000204514	ENSG00000204514	NA	NA	ZNF814	NA	NA	protein_coding	intron	4.39196	3.4147
D0H3K27ac_peak_44125	chr20	58328727	58329226	+	62	NA	intron (ENST00000488949.1, intron 2 of 3)	protein_coding-intron (ENST00000244040.3, intron 2 of 6)	19218	ENST00000488949.1	ENSG00000124209	ENST00000488949	NA	NA	RAB22A	NA	NA	protein_coding	intron	1.85885	2.97267
D0H3K27ac_peak_28982	chr17	32753740	32754131	+	62	NA	intron (ENST00000584232.3, intron 2 of 5)	protein_coding-intron (ENST00000318217.7, intron 11 of 21)	1583	ENST00000577252.3	ENSG00000176658	ENST00000583621	NA	NA	MYO1D	NA	NA	protein_coding	intron	3.2058	2.92739
D0H3K27ac_peak_38777	chr2	85226588	85227580	+	62	NA	intron (ENST00000442813.1, intron 2 of 5)	protein_coding-intron (ENST00000282111.3, intron 3 of 11)	13461	ENST00000442813.1	ENSG00000152284	ENST00000442813	NA	NA	TCF7L1	NA	NA	protein_coding	intron	5.35893	3.77712
D0H3K27ac_peak_45474	chr22	27590630	27590946	+	62	NA	Intergenic	Intergenic	-17215	ENST00000415655.1	ENSG00000224027	ENST00000415655	NA	NA	RP1-231P7P.1	NA	NA	lincRNA	Intergenic	NA	NA
D0H3K27ac_peak_18519	chr13	41393304	41393648	+	62	NA	Intergenic	Intergenic	-8293	ENST00000454403.1	ENSG00000214222	ENST00000454403	NA	NA	TUBBP2	NA	NA	processed_pseudogene	Intergenic	NA	NA
D0H3K27ac_peak_32381	chr18	52283758	52284049	+	62	NA	Intergenic	Intergenic	55122	ENST00000582700.1	ENSG00000266335	ENST00000582700	NA	NA	RP11-25O3.1	NA	NA	lincRNA	Intergenic	NA	NA
D0H3K27ac_peak_47519	chr3	32828794	32829354	+	62	NA	intron (ENST00000383763.5, intron 1 of 3)	protein_coding-intron (ENST00000383763.5, intron 1 of 3)	11056	ENST00000383763.5	ENSG00000206557	ENST00000383763	NA	NA	TRIM71	NA	NA	protein_coding	intron	5.4592	2.60318
D0H3K27ac_peak_62215	chr6	159097842	159098165	+	62	NA	Intergenic	Intergenic	-9788	ENST00000421161.1	ENSG00000224478	ENST00000421161	NA	NA	RP11-13P5.1	NA	NA	lincRNA	Intergenic	NA	NA
D0H3K27ac_peak_30651	chr17	73301584	73301876	+	62	NA	intron (ENST00000579611.1, intron 1 of 2)	protein_coding-intron (ENST00000335793.3, intron 1 of 1)	8165	ENST00000582303.1	ENSG00000179604	ENST00000581014	NA	NA	CDC42EP4	NA	NA	protein_coding	intron	3.45814	4.57835
D0H3K27ac_peak_34558	chr19	18692436	18693263	+	62	NA	intron (ENST00000338797.8, intron 1 of 14)	protein_coding-intron (ENST00000321949.10, intron 1 of 13)	9171	ENST00000338797.8	ENSG00000105662	ENST00000594658	NA	NA	CRTC1	NA	NA	protein_coding	intron	3.15718	3.45427
D0H3K27ac_peak_53771	chr4	133672688	133672982	+	62	NA	Intergenic	Intergenic	-97627	ENST00000503089.1	ENSG00000250191	ENST00000503089	NA	NA	RP11-285A15.1	NA	NA	unprocessed_pseudogene	Intergenic	NA	NA
D0H3K27ac_peak_34254	chr19	16159766	16160421	+	62	NA	Intergenic	Intergenic	7541	ENST00000591154.1	ENSG00000196684	ENSG00000196684	NA	NA	HSH2D	NA	NA	protein_coding	Intergenic	1.01003	0.157712
D0H3K27ac_peak_5401	chr1	200732809	200733100	+	62	NA	Intergenic	Intergenic	-6604	ENST00000358823.4	ENSG00000118200	ENST00000358823	NA	NA	CAMSAP2	NA	NA	protein_coding	Intergenic	2.71913	3.32617
D0H3K27ac_peak_24729	chr16	2328756	2329170	+	62	NA	intron (ENST00000567910.1, intron 1 of 5)	protein_coding-intron (ENST00000301732.7, intron 2 of 32)	761	ENST00000567910.1	ENSG00000167972	ENSG00000167972	NA	NA	ABCA3	NA	NA	protein_coding	intron	2.82313	3.50185
D0H3K27ac_peak_9311	chr10	92661781	92662111	+	62	NA	Intergenic	Intergenic	2902	ENST00000577919.2	ENSG00000264313	ENST00000577919	NA	NA	RN7SL644P	NA	NA	misc_RNA	Intergenic	NA	NA
D0H3K27ac_peak_33017	chr19	2052503	2053092	+	62	NA	Intergenic	Intergenic	-1553	ENST00000589509.3	ENSG00000099875	ENST00000589534	NA	NA	MKNK2	NA	NA	protein_coding	Intergenic	6.16406	5.90569
D0H3K27ac_peak_45978	chr22	36736093	36736394	+	62	NA	Intergenic	Intergenic	24664	ENST00000495987.3	ENSG00000100360	ENST00000417951	NA	NA	IFT27	NA	NA	protein_coding	Intergenic	4.65482	5.35514
D0H3K27ac_peak_54609	chr4	183558424	183558874	+	62	NA	Intergenic	Intergenic	41755	ENST00000608204.1	ENSG00000272744	ENST00000608204	NA	NA	RP11-367N14.3	NA	NA	lincRNA	Intergenic	NA	NA
D0H3K27ac_peak_68895	chr8	115244121	115244423	+	62	NA	Intergenic	Intergenic	247949	ENST00000518018.1	ENSG00000104447	ENST00000451156	NA	NA	TRPS1	NA	NA	protein_coding	Intergenic	1.57383	2.1733
D0H3K27ac_peak_14363	chr12	15901702	15902009	+	62	NA	intron (ENST00000541731.1, intron 8 of 8)	protein_coding-intron (ENST00000025399.8, intron 10 of 10)	956	ENST00000539887.1	ENSG00000023734	ENST00000419869	NA	NA	STRAP	NA	NA	protein_coding	intron	6.79185	6.87369
D0H3K27ac_peak_39948	chr2	148022706	148023307	+	62	NA	intron (ENST00000470063.3, intron 1 of 1)	protein_coding-intron (ENST00000407073.3, intron 2 of 14)	-1402	ENST00000264169.4	ENSG00000115947	ENST00000440042	NA	NA	ORC4	NA	NA	protein_coding	intron	4.74228	5.16569
D0H3K27ac_peak_13996	chr12	5006940	5007606	+	62	NA	Intergenic	Intergenic	-11192	ENST00000540533.1	ENSG00000256790	ENSG00000256790	NA	NA	RP11-429A20.3	NA	NA	lincRNA	Intergenic	NA	NA
D0H3K27ac_peak_57019	chr5	131208374	131208667	+	62	NA	Intergenic	Intergenic	5880	ENST00000521227.1	ENSG00000186687	ENSG00000186687	NA	NA	LYRM7	NA	NA	protein_coding	Intergenic	2.57314	2.74909
D0H3K27ac_peak_26266	chr16	53418962	53419247	+	62	NA	Intergenic	Intergenic	-14873	ENST00000567964.4	ENSG00000103479	ENST00000561512	NA	NA	RBL2	NA	NA	protein_coding	Intergenic	3.20234	3.83544
D0H3K27ac_peak_62628	chr7	4737941	4738602	+	62	NA	intron (ENST00000401897.3, intron 1 of 29)	protein_coding-intron (ENST00000328914.4, intron 1 of 8)	883	ENST00000401897.3	ENSG00000242802	ENST00000348624	NA	NA	AP5Z1	NA	NA	protein_coding	intron	3.65806	3.69245
D0H3K27ac_peak_6471	chr1	234614929	234615615	+	62	NA	Intergenic	Intergenic	-5747	ENST00000366609.3	ENSG00000168264	ENST00000366609	NA	NA	IRF2BP2	NA	NA	protein_coding	Intergenic	3.27823	4.43826
D0H3K27ac_peak_36123	chr19	49610418	49610700	+	62	NA	intron (ENST00000615927.1, intron 4 of 11)	protein_coding-intron (ENST00000418929.4, intron 6 of 13)	-9890	ENST00000593853.1	ENSG00000126464	ENST00000418929	NA	NA	PRR12	NA	NA	protein_coding	intron	3.54897	3.08654
D0H3K27ac_peak_8813	chr10	73596544	73596831	+	62	NA	intron (ENST00000474929.1, intron 5 of 5)	protein_coding-intron (ENST00000339859.6, intron 1 of 22)	-5147	ENST00000498213.1	ENSG00000166348	ENSG00000166348	NA	NA	USP54	NA	NA	protein_coding	intron	3.53636	3.99992
D0H3K27ac_peak_62636	chr7	4884704	4885002	+	62	NA	Intergenic	Intergenic	-1134	ENST00000399583.3	ENSG00000157927	ENSG00000157927	NA	NA	RADIL	NA	NA	protein_coding	Intergenic	2.13767	2.64859
D0H3K27ac_peak_52573	chr4	56983318	56984076	+	62	NA	intron (ENST00000497845.1, intron 1 of 1)	protein_coding-intron (ENST00000314595.5, intron 1 of 24)	4754	ENST00000314595.5	ENSG00000047315	ENST00000450656	NA	NA	POLR2B	NA	NA	protein_coding	intron	5.36516	5.6805
D0H3K27ac_peak_29516	chr17	45094741	45095033	+	62	NA	intron (ENST00000592782.3, intron 5 of 12)	protein_coding-intron (ENST00000258960.4, intron 4 of 11)	1256	ENST00000588455.3	ENSG00000136448	ENST00000587670	NA	NA	NMT1	NA	NA	protein_coding	intron	5.72379	4.45757
D0H3K27ac_peak_37046	chr2	23989164	23989496	+	62	NA	intron (ENST00000446425.2, intron 7 of 7)	protein_coding-intron (ENST00000309033.4, intron 6 of 6)	7755	ENST00000463845.3	ENSG00000243847	ENSG00000243847	NA	NA	RN7SL610P	NA	NA	misc_RNA	intron	NA	NA
D0H3K27ac_peak_32571	chr18	59858241	59858531	+	62	NA	Intergenic	Intergenic	34361	ENST00000592549.1	ENSG00000267669	ENST00000592549	NA	NA	RP11-824M15.3	NA	NA	transcribed_processed_pseudogene	Intergenic	NA	NA
D0H3K27ac_peak_50076	chr3	140951535	140952231	+	62	NA	intron (ENST00000513887.3, intron 1 of 3)	protein_coding-intron (ENST00000324194.8, intron 1 of 6)	-4642	ENST00000512023.3	ENSG00000114120	ENST00000512023	NA	NA	SLC25A36	NA	NA	protein_coding	intron	5.08724	5.83336
D0H3K27ac_peak_71428	chr9	107960563	107961115	+	62	NA	Intergenic	Intergenic	3206	ENST00000449183.1	ENSG00000236783	ENST00000449183	NA	NA	RPS15AP27	NA	NA	processed_pseudogene	Intergenic	NA	NA
D0H3K27ac_peak_47613	chr3	36914086	36914666	+	62	NA	intron (ENST00000429976.3, intron 1 of 22)	protein_coding-intron (ENST00000429976.3, intron 1 of 22)	-5858	ENST00000463764.2	ENSG00000168016	ENST00000463764	NA	NA	TRANK1	NA	NA	protein_coding	intron	1.91426	1.62147
D0H3K27ac_peak_71350	chr9	105061605	105062033	+	62	NA	Intergenic	Intergenic	-34937	ENST00000364713.1	ENSG00000201583	ENST00000364713	NA	NA	RN7SKP191	NA	NA	misc_RNA	Intergenic	NA	NA
D0H3K27ac_peak_52641	chr4	63769872	63770180	+	62	NA	Intergenic	Intergenic	-275748	ENST00000508825.1	ENSG00000250775	ENSG00000250775	NA	NA	RP11-12K22.1	NA	NA	lincRNA	Intergenic	NA	NA
D0H3K27ac_peak_18377	chr13	35457217	35457778	+	62	NA	intron (ENST00000400445.5, intron 40 of 57)	protein_coding-intron (ENST00000310336.6, intron 40 of 57)	-19252	ENST00000537702.3	ENSG00000172915	ENST00000400445	NA	NA	NBEA	NA	NA	protein_coding	intron	1.95727	3.46545
D0H3K27ac_peak_56955	chr5	127099294	127099611	+	62	NA	Intergenic	Intergenic	25865	ENST00000624912.1	ENSG00000279446	ENSG00000279446	NA	NA	AC005915.1	NA	NA	TEC	Intergenic	0.137504	0.137504
D0H3K27ac_peak_22149	chr14	103869225	103869507	+	62	NA	intron (ENST00000555967.1, intron 3 of 3)	lincRNA-intron (ENST00000555967.1, intron 3 of 3)	-5689	ENST00000556653.1	ENSG00000258914	ENSG00000258914	NA	NA	CTD-2134A5.3	NA	NA	lincRNA	intron	NA	NA
D0H3K27ac_peak_68408	chr8	91730919	91731293	+	62	NA	intron (ENST00000518416.1, intron 3 of 3)	lincRNA-intron (ENST00000518416.1, intron 3 of 3)	136141	ENST00000363281.1	ENSG00000200151	ENSG00000200151	NA	NA	RN7SKP231	NA	NA	misc_RNA	intron	NA	NA
D0H3K27ac_peak_7846	chr10	30799649	30800165	+	62	NA	Intergenic	Intergenic	33480	ENST00000608729.1	ENSG00000272914	ENSG00000272914	NA	NA	RP11-330O11.3	NA	NA	sense_intronic	Intergenic	NA	NA
D0H3K27ac_peak_50794	chr3	179398389	179398741	+	62	NA	promoter-TSS (ENST00000595265.1)	lincRNA-promoter-TSS (ENST00000595265.1)	-388	ENST00000595265.1	ENSG00000269728	ENSG00000269728	NA	NA	RP11-145M9.4	NA	NA	lincRNA	promoter-TSS	NA	NA
D0H3K27ac_peak_24236	chr15	90026108	90026531	+	62	NA	TTS (ENST00000614119.1)	sense_intronic-TTS (ENST00000614119.1)	1364	ENST00000614119.1	ENSG00000273691	ENSG00000273691	NA	NA	RP11-617F23.2	NA	NA	sense_intronic	TTS	NA	NA
D0H3K27ac_peak_66074	chr7	144734411	144734708	+	62	NA	intron (ENST00000546806.1, intron 2 of 5)	protein_coding-intron (ENST00000360057.5, intron 3 of 8)	4332	ENST00000546806.1	ENSG00000196511	ENST00000548460	NA	NA	TPK1	NA	NA	protein_coding	intron	1.90686	1.53861
D0H3K27ac_peak_64100	chr7	71632942	71633247	+	62	NA	intron (ENST00000618959.1, intron 5 of 9)	protein_coding-intron (ENST00000333538.7, intron 6 of 10)	-15655	ENST00000552393.2	ENSG00000257902	ENSG00000257902	NA	NA	AC073330.1	NA	NA	miRNA	intron	NA	NA
D0H3K27ac_peak_31481	chr18	8519933	8520254	+	62	NA	Intergenic	Intergenic	-25542	ENST00000584733.1	ENSG00000225212	ENSG00000225212	NA	NA	AKR1B1P6	NA	NA	processed_pseudogene	Intergenic	NA	NA
D0H3K27ac_peak_8892	chr10	75025995	75026309	+	62	NA	promoter-TSS (ENST00000413431.1)	antisense-promoter-TSS (ENST00000413431.1)	-978	ENST00000413431.1	ENSG00000234149	ENSG00000234149	NA	NA	RP11-77G23.2	NA	NA	antisense	promoter-TSS	NA	NA
D0H3K27ac_peak_53844	chr4	139001068	139002026	+	62	NA	intron (ENST00000511951.1, intron 1 of 2)	antisense-intron (ENST00000511951.1, intron 1 of 2)	11099	ENST00000511951.1	ENSG00000250195	ENST00000507038	NA	NA	RP11-371F15.3	NA	NA	antisense	intron	NA	NA
D0H3K27ac_peak_35314	chr19	38759701	38760376	+	62	NA	intron (ENST00000601953.3, intron 1 of 19)	protein_coding-intron (ENST00000601953.3, intron 1 of 19)	9866	ENST00000601953.3	ENSG00000182472	ENST00000601685	NA	NA	CAPN12	NA	NA	protein_coding	intron	4.65569	3.25431
D0H3K27ac_peak_54590	chr4	183198641	183198969	+	62	NA	intron (ENST00000508614.3, intron 2 of 3)	protein_coding-intron (ENST00000403733.5, intron 2 of 22)	-4711	ENST00000438543.3	ENSG00000151718	ENST00000508614	NA	NA	WWC2	NA	NA	protein_coding	intron	4.45749	3.01449
D0H3K27ac_peak_18234	chr13	29367728	29368121	+	62	NA	intron (ENST00000612955.2, intron 8 of 15)	protein_coding-intron (ENST00000431530.5, intron 6 of 13)	-28055	ENST00000605701.1	ENSG00000270680	ENSG00000270680	NA	NA	RP11-351N4.4	NA	NA	processed_pseudogene	intron	NA	NA
D0H3K27ac_peak_29149	chr17	39995933	39996337	+	62	NA	TTS (ENST00000485835.1)	protein_coding-TTS (ENST00000485835.1)	3137	ENST00000485835.1	ENSG00000108344	ENST00000485835	NA	NA	PSMD3	NA	NA	protein_coding	TTS	6.67459	6.09983
D0H3K27ac_peak_34719	chr19	22021511	22021796	+	62	NA	intron (ENST00000596778.1, intron 8 of 8)	lincRNA-intron (ENST00000596778.1, intron 8 of 8)	-10704	ENST00000599916.3	ENSG00000160321	ENSG00000160321	NA	NA	ZNF208	NA	NA	protein_coding	intron	0.137504	0.187156
D0H3K27ac_peak_63486	chr7	43288997	43289305	+	62	NA	intron (ENST00000464944.1, intron 1 of 1)	protein_coding-intron (ENST00000395891.4, intron 3 of 29)	14992	ENST00000455430.1	ENSG00000213717	ENST00000455430	NA	NA	AC004692.5	NA	NA	processed_pseudogene	intron	NA	NA
D0H3K27ac_peak_72816	chrX	9104040	9104397	+	62	NA	intron (ENST00000472522.3, intron 2 of 10)	protein_coding-intron (ENST00000461107.3, intron 2 of 8)	-29610	ENST00000363982.1	ENSG00000200852	ENST00000363982	NA	NA	RNA5SP499	NA	NA	rRNA	intron	NA	NA
D0H3K27ac_peak_72846	chrX	9865395	9865765	+	62	NA	promoter-TSS (ENST00000432945.1)	processed_pseudogene-promoter-TSS (ENST00000432945.1)	-37	ENST00000432945.1	ENSG00000230326	ENSG00000230326	NA	NA	HMGN1P33	NA	NA	processed_pseudogene	promoter-TSS	NA	NA
D0H3K27ac_peak_10608	chr11	4102497	4102824	+	62	NA	intron (ENST00000533349.3, intron 2 of 17)	protein_coding-intron (ENST00000300738.7, intron 2 of 18)	732	ENST00000530368.1	ENSG00000167325	ENST00000533495	NA	NA	RRM1	NA	NA	protein_coding	intron	4.72301	4.86195
D0H3K27ac_peak_70875	chr9	86525147	86525809	+	62	NA	Intergenic	Intergenic	-102350	ENST00000410361.1	ENSG00000222293	ENST00000410361	NA	NA	RNU2-36P	NA	NA	snRNA	Intergenic	NA	NA
D0H3K27ac_peak_66940	chr8	24782840	24783136	+	62	NA	intron (ENST00000519689.1, intron 2 of 4)	antisense-intron (ENST00000519689.1, intron 2 of 4)	-28225	ENST00000614854.1	ENSG00000277760	ENST00000614854	NA	NA	AF106564.1	NA	NA	miRNA	intron	1.07219	1.64604
D0H3K27ac_peak_34226	chr19	15581535	15581852	+	62	NA	intron (ENST00000593402.4, intron 8 of 11)	transcribed_unprocessed_pseudogene-intron (ENST00000593402.4, intron 8 of 11)	9931	ENST00000600439.1	ENSG00000269516	ENSG00000269516	NA	NA	CYP4F23P	NA	NA	transcribed_unprocessed_pseudogene	intron	NA	NA
D0H3K27ac_peak_23612	chr15	72043778	72044481	+	62	NA	intron (ENST00000566885.3, intron 1 of 22)	protein_coding-intron (ENST00000356056.7, intron 2 of 41)	-1054	ENST00000410162.1	ENSG00000222094	ENST00000410162	NA	NA	RNU2-65P	NA	NA	snRNA	intron	NA	NA
D0H3K27ac_peak_58836	chr6	5456575	5456893	+	62	NA	intron (ENST00000602284.1, intron 1 of 1)	protein_coding-intron (ENST00000274680.6, intron 4 of 6)	1299	ENST00000602674.1	ENSG00000269985	ENST00000602284	NA	NA	RP1-232P20.1	NA	NA	antisense	intron	NA	NA
D0H3K27ac_peak_28502	chr17	17825548	17826437	+	62	NA	intron (ENST00000355815.6, intron 1 of 19)	protein_coding-intron (ENST00000261646.7, intron 1 of 18)	-2374	ENST00000423161.3	ENSG00000072310	ENST00000583080	NA	NA	SREBF1	NA	NA	protein_coding	intron	4.61623	4.37067
D0H3K27ac_peak_31190	chr17	82001810	82002168	+	62	NA	intron (ENST00000584454.3, intron 7 of 16)	protein_coding-intron (ENST00000306729.9, intron 7 of 16)	-2356	ENST00000577733.3	ENSG00000169696	ENST00000583503	NA	NA	ASPSCR1	NA	NA	protein_coding	intron	4.32807	4.5045
D0H3K27ac_peak_40677	chr2	185952802	185953110	+	62	NA	Intergenic	Intergenic	4107	ENST00000419877.1	ENSG00000224019	ENSG00000224019	NA	NA	RPL21P32	NA	NA	processed_pseudogene	Intergenic	NA	NA
D0H3K27ac_peak_2030	chr1	37625585	37625871	+	62	NA	intron (ENST00000615459.2, intron 3 of 6)	protein_coding-intron (ENST00000356545.4, intron 3 of 6)	8888	ENST00000401068.1	ENSG00000169218	ENST00000401068	NA	NA	RSPO1	NA	NA	protein_coding	intron	0.154168	2.82742
D0H3K27ac_peak_7654	chr10	24959055	24959372	+	62	NA	Intergenic	Intergenic	5972	ENST00000610158.1	ENSG00000273107	ENSG00000273107	NA	NA	RP11-165A20.3	NA	NA	lincRNA	Intergenic	NA	NA
D0H3K27ac_peak_59528	chr6	26197728	26198019	+	62	NA	promoter-TSS (ENST00000356476.2)	protein_coding-promoter-TSS (ENST00000356476.2)	-623	ENST00000356476.2	ENSG00000197409	ENST00000356476	NA	NA	HIST1H3D	NA	NA	protein_coding	promoter-TSS	0.137504	0.137504
D0H3K27ac_peak_13982	chr12	4430491	4430779	+	62	NA	intron (ENST00000543077.1, intron 1 of 1)	protein_coding-intron (ENST00000543077.1, intron 1 of 1)	-1920	ENST00000535390.1	ENSG00000111241	ENST00000535390	NA	NA	FGF6	NA	NA	protein_coding	intron	0.137504	0.137504
D0H3K27ac_peak_8914	chr10	75435912	75436196	+	62	NA	intron (ENST00000611255.2, intron 1 of 6)	protein_coding-intron (ENST00000611255.2, intron 1 of 6)	-4466	ENST00000427610.1	ENSG00000236842	ENSG00000236842	NA	NA	RP11-399K21.10	NA	NA	antisense	intron	NA	NA
D0H3K27ac_peak_35625	chr19	44313155	44313471	+	62	NA	Intergenic	Intergenic	-8267	ENST00000589248.3	ENSG00000159917	ENST00000291182	NA	NA	ZNF235	NA	NA	protein_coding	Intergenic	2.39123	2.68948
D0H3K27ac_peak_37597	chr2	38347350	38347955	+	62	NA	intron (ENST00000472097.1, intron 1 of 2)	protein_coding-intron (ENST00000378954.6, intron 1 of 12)	-4237	ENST00000474535.2	ENSG00000119787	ENST00000472097	NA	NA	ATL2	NA	NA	protein_coding	intron	4.84013	4.5458
D0H3K27ac_peak_1396	chr1	26716072	26716393	+	62	NA	intron (ENST00000457599.4, intron 1 of 19)	protein_coding-intron (ENST00000324856.9, intron 1 of 19)	-11476	ENST00000524572.1	ENSG00000117713	ENST00000430291	NA	NA	ARID1A	NA	NA	protein_coding	intron	4.22839	4.78022
D0H3K27ac_peak_74004	chrX	71220773	71221072	+	62	NA	intron (ENST00000374022.3, intron 1 of 1)	protein_coding-intron (ENST00000374022.3, intron 1 of 1)	-2284	ENST00000361726.6	ENSG00000169562	ENST00000447581	NA	NA	GJB1	NA	NA	protein_coding	intron	0.137504	0.137504
D0H3K27ac_peak_54736	chr4	188007501	188007972	+	62	NA	Intergenic	Intergenic	5028	ENST00000618147.1	ENSG00000179059	ENST00000618147	NA	NA	ZFP42	NA	NA	protein_coding	Intergenic	1.36781	0.523833
D0H3K27ac_peak_5403	chr1	200746498	200746783	+	62	NA	intron (ENST00000413307.4, intron 1 of 16)	protein_coding-intron (ENST00000236925.6, intron 1 of 17)	6861	ENST00000236925.6	ENSG00000118200	ENST00000358823	NA	NA	CAMSAP2	NA	NA	protein_coding	intron	2.71913	3.32617
D0H3K27ac_peak_32319	chr18	49541530	49541826	+	62	NA	Intergenic	Intergenic	-19021	ENST00000577628.3	ENSG00000101670	ENSG00000101670	NA	NA	LIPG	NA	NA	protein_coding	Intergenic	3.42869	3.27675
D0H3K27ac_peak_24967	chr16	6106345	6106649	+	62	NA	intron (ENST00000553186.3, intron 1 of 14)	protein_coding-intron (ENST00000422070.6, intron 1 of 15)	49522	ENST00000549303.1	ENSG00000257180	ENSG00000257180	NA	NA	RP11-509E10.1	NA	NA	sense_intronic	intron	NA	NA
D0H3K27ac_peak_5586	chr1	204484902	204485772	+	62	NA	intron (ENST00000415899.1, intron 1 of 1)	protein_coding-intron (ENST00000367187.5, intron 2 of 33)	5009	ENST00000424712.4	ENSG00000133056	ENSG00000133056	NA	NA	PIK3C2B	NA	NA	protein_coding	intron	1.65982	2.7567
D0H3K27ac_peak_3428	chr1	91419802	91420085	+	62	NA	Intergenic	Intergenic	-15074	ENST00000370425.5	ENSG00000162669	ENST00000455133	NA	NA	HFM1	NA	NA	protein_coding	Intergenic	1.02702	2.83883
D0H3K27ac_peak_52828	chr4	76528304	76528708	+	62	NA	intron (ENST00000497440.3, intron 1 of 2)	protein_coding-intron (ENST00000296043.6, intron 1 of 10)	3821	ENST00000384577.1	ENSG00000207307	ENST00000384577	NA	NA	RNU6-145P	NA	NA	snRNA	intron	NA	NA
D0H3K27ac_peak_35438	chr19	40561747	40562037	+	62	NA	intron (ENST00000598249.3, intron 27 of 35)	protein_coding-intron (ENST00000338932.5, intron 28 of 36)	-9147	ENST00000599926.3	ENSG00000160460	ENST00000598775	NA	NA	SPTBN4	NA	NA	protein_coding	intron	1.88662	1.96316
D0H3K27ac_peak_59139	chr6	15261805	15262313	+	62	NA	intron (ENST00000397311.4, intron 1 of 17)	protein_coding-intron (ENST00000341776.4, intron 1 of 17)	13204	ENST00000397311.4	ENSG00000008083	ENST00000474854	NA	NA	JARID2	NA	NA	protein_coding	intron	6.1725	3.95014
D0H3K27ac_peak_5809	chr1	212127498	212128135	+	62	NA	Intergenic	Intergenic	27170	ENST00000496442.1	ENSG00000143476	ENST00000496442	NA	NA	DTL	NA	NA	protein_coding	Intergenic	3.40289	2.65686
D0H3K27ac_peak_63393	chr7	39881316	39882133	+	62	NA	Intergenic	Intergenic	-6651	ENST00000470372.3	ENSG00000242855	ENST00000470372	NA	NA	RN7SL496P	NA	NA	misc_RNA	Intergenic	NA	NA
D0H3K27ac_peak_42723	chr20	21112860	21113413	+	62	NA	Intergenic	Intergenic	-1587	ENST00000421023.1	ENSG00000235065	ENSG00000235065	NA	NA	RPL24P2	NA	NA	processed_pseudogene	Intergenic	NA	NA
D0H3K27ac_peak_19839	chr14	21626476	21627388	+	62	NA	Intergenic	Intergenic	5094	ENST00000542354.1	ENSG00000255569	ENST00000542354	NA	NA	TRAV1-1	NA	NA	TR_V_gene	Intergenic	NA	NA
D0H3K27ac_peak_52177	chr4	39689178	39689463	+	62	NA	Intergenic	Intergenic	-8724	ENST00000261427.7	ENSG00000078140	ENST00000510719	NA	NA	UBE2K	NA	NA	protein_coding	Intergenic	5.31988	4.62186
D0H3K27ac_peak_30158	chr17	60727651	60727973	+	62	NA	promoter-TSS (ENST00000437414.1)	processed_pseudogene-promoter-TSS (ENST00000437414.1)	-330	ENST00000437414.1	ENSG00000224011	ENST00000437414	NA	NA	AC111155.1	NA	NA	processed_pseudogene	promoter-TSS	NA	NA
D0H3K27ac_peak_24107	chr15	85661750	85662042	+	62	NA	intron (ENST00000560579.3, intron 5 of 29)	protein_coding-intron (ENST00000361243.4, intron 11 of 36)	9052	ENST00000558980.1	ENSG00000259367	ENST00000558980	NA	NA	RP11-815J21.4	NA	NA	antisense	intron	NA	NA
D0H3K27ac_peak_50307	chr3	151111998	151112479	+	62	NA	intron (ENST00000474524.3, intron 1 of 42)	protein_coding-intron (ENST00000273432.6, intron 1 of 36)	25344	ENST00000273432.6	ENSG00000144893	ENST00000491549	NA	NA	MED12L	NA	NA	protein_coding	intron	1.47627	1.22649
D0H3K27ac_peak_65495	chr7	126133219	126133503	+	62	NA	Intergenic	Intergenic	93132	ENST00000408491.1	ENSG00000221418	ENSG00000221418	NA	NA	AC003968.1	NA	NA	miRNA	Intergenic	NA	NA
D0H3K27ac_peak_49509	chr3	120635949	120636463	+	62	NA	intron (ENST00000475447.2, intron 4 of 4)	protein_coding-intron (ENST00000283871.7, intron 12 of 13)	5601	ENST00000470321.1	ENSG00000113924	ENST00000494453	NA	NA	HGD	NA	NA	protein_coding	intron	0.137504	0.386265
D0H3K27ac_peak_64065	chr7	70473619	70473912	+	62	NA	intron (ENST00000406775.4, intron 5 of 17)	protein_coding-intron (ENST00000342771.6, intron 5 of 18)	156849	ENST00000475660.1	ENSG00000158321	ENST00000418686	NA	NA	AUTS2	NA	NA	protein_coding	intron	4.87059	5.93041
D0H3K27ac_peak_49809	chr3	129849265	129849745	+	62	NA	intron (ENST00000515024.3, intron 3 of 3)	protein_coding-intron (ENST00000393238.5, intron 1 of 5)	-1548	ENST00000366451.3	ENSG00000203644	ENSG00000203644	NA	NA	RP11-332M2.1	NA	NA	sense_intronic	intron	NA	NA
D0H3K27ac_peak_20086	chr14	33920276	33920565	+	62	NA	Intergenic	Intergenic	10916	ENST00000556785.1	ENSG00000129521	ENST00000557521	NA	NA	EGLN3	NA	NA	protein_coding	Intergenic	2.62899	3.64332
D0H3K27ac_peak_37574	chr2	37815300	37815584	+	62	NA	Intergenic	Intergenic	-1473	ENST00000456500.1	ENSG00000225402	ENST00000456500	NA	NA	AC010878.3	NA	NA	processed_pseudogene	Intergenic	NA	NA
D0H3K27ac_peak_607	chr1	12160271	12160900	+	62	NA	Intergenic	Intergenic	-6358	ENST00000622420.1	ENSG00000275459	ENSG00000275459	NA	NA	MIR7846	NA	NA	miRNA	Intergenic	NA	NA
D0H3K27ac_peak_32499	chr18	58081056	58081374	+	62	NA	intron (ENST00000585594.3, intron 1 of 1)	protein_coding-intron (ENST00000256830.11, intron 1 of 27)	-9576	ENST00000587547.1	ENSG00000049759	ENST00000586268	NA	NA	NEDD4L	NA	NA	protein_coding	intron	5.0899	4.46862
D0H3K27ac_peak_4533	chr1	158549324	158549606	+	62	NA	Intergenic	Intergenic	-1360	ENST00000302617.3	ENSG00000197532	ENSG00000197532	NA	NA	OR6Y1	NA	NA	protein_coding	Intergenic	0.137504	0.137504
D0H3K27ac_peak_8952	chr10	77713019	77713310	+	62	NA	Intergenic	Intergenic	-17602	ENST00000394628.2	ENSG00000213514	ENSG00000213514	NA	NA	RP11-428P16.2	NA	NA	processed_pseudogene	Intergenic	NA	NA
D0H3K27ac_peak_22836	chr15	49600226	49600531	+	62	NA	intron (ENST00000561319.3, intron 2 of 6)	protein_coding-intron (ENST00000299338.8, intron 3 of 15)	-10435	ENST00000558579.3	ENSG00000166262	ENST00000560557	NA	NA	FAM227B	NA	NA	protein_coding	intron	2.61854	3.34509
D0H3K27ac_peak_20771	chr14	63659327	63659657	+	62	NA	Intergenic	Intergenic	-7993	ENST00000363823.2	ENSG00000200693	ENSG00000200693	NA	NA	U3	NA	NA	snoRNA	Intergenic	NA	NA
D0H3K27ac_peak_3056	chr1	67442159	67442485	+	62	NA	Intergenic	Intergenic	-11907	ENST00000370994.6	ENSG00000142864	ENST00000462814	NA	NA	SERBP1	NA	NA	protein_coding	Intergenic	7.5946	6.54792
D0H3K27ac_peak_18926	chr13	66648563	66648989	+	62	NA	intron (ENST00000544246.3, intron 2 of 3)	protein_coding-intron (ENST00000377865.4, intron 3 of 4)	-18000	ENST00000459343.1	ENSG00000238500	ENST00000459343	NA	NA	RNU7-87P	NA	NA	snRNA	intron	NA	NA
D0H3K27ac_peak_47140	chr3	14793389	14793790	+	62	NA	Intergenic	Intergenic	17825	ENST00000566553.1	ENSG00000260902	ENSG00000260902	NA	NA	RP11-95M5.1	NA	NA	lincRNA	Intergenic	NA	NA
D0H3K27ac_peak_60553	chr6	75245311	75245667	+	62	NA	intron (ENST00000370081.4, intron 1 of 4)	protein_coding-intron (ENST00000370081.4, intron 1 of 4)	-1480	ENST00000370089.4	ENSG00000112695	ENST00000481061	NA	NA	COX7A2	NA	NA	protein_coding	intron	7.86624	7.80638
D0H3K27ac_peak_70220	chr9	33451475	33451817	+	62	NA	Intergenic	Intergenic	1891	ENST00000605264.1	ENSG00000270542	ENST00000605264	NA	NA	RP11-311H10.7	NA	NA	processed_pseudogene	Intergenic	NA	NA
D0H3K27ac_peak_36694	chr2	8783044	8783340	+	62	NA	intron (ENST00000496383.3, intron 10 of 21)	protein_coding-intron (ENST00000256707.5, intron 17 of 29)	11124	ENST00000474782.1	ENSG00000134313	ENST00000473731	NA	NA	KIDINS220	NA	NA	protein_coding	intron	2.86808	4.90981
D0H3K27ac_peak_33572	chr19	8166551	8166900	+	62	NA	intron (ENST00000351593.7, intron 2 of 7)	protein_coding-intron (ENST00000351593.7, intron 2 of 7)	-6547	ENST00000595307.1	ENSG00000269651	ENSG00000269651	NA	NA	CTD-3020H12.3	NA	NA	unprocessed_pseudogene	intron	NA	NA
D0H3K27ac_peak_64231	chr7	73984129	73984440	+	62	NA	Intergenic	Intergenic	-1708	ENST00000567919.1	ENSG00000261467	ENST00000567919	NA	NA	RP11-731K22.1	NA	NA	lincRNA	Intergenic	NA	NA
D0H3K27ac_peak_21582	chr14	88769837	88770149	+	62	NA	intron (ENST00000554922.3, intron 1 of 43)	protein_coding-intron (ENST00000380664.7, intron 1 of 41)	22510	ENST00000380664.7	ENSG00000165521	ENST00000553526	NA	NA	EML5	NA	NA	protein_coding	intron	1.51604	1.87984
D0H3K27ac_peak_63614	chr7	47667887	47668188	+	62	NA	Intergenic	Intergenic	12758	ENST00000623338.1	ENSG00000221845	ENST00000408988	NA	NA	C7orf65	NA	NA	protein_coding	Intergenic	0.137504	0.137504
D0H3K27ac_peak_40992	chr2	202328546	202328868	+	62	NA	Intergenic	Intergenic	-4732	ENST00000581238.1	ENSG00000264275	ENSG00000264275	NA	NA	RN7SL753P	NA	NA	misc_RNA	Intergenic	NA	NA
D0H3K27ac_peak_55961	chr5	72566628	72566980	+	62	NA	Intergenic	Intergenic	8024	ENST00000506293.1	ENSG00000248371	ENST00000506250	NA	NA	CTC-347C20.2	NA	NA	lincRNA	Intergenic	NA	NA
D0H3K27ac_peak_48857	chr3	72541860	72542243	+	62	NA	intron (ENST00000478745.1, intron 2 of 2)	lincRNA-intron (ENST00000478745.1, intron 2 of 2)	8501	ENST00000478745.1	ENSG00000244345	ENSG00000244345	NA	NA	RP11-654C22.2	NA	NA	lincRNA	intron	NA	NA
D0H3K27ac_peak_18686	chr13	49442923	49443257	+	62	NA	intron (ENST00000470410.1, intron 1 of 4)	protein_coding-intron (ENST00000409308.3, intron 1 of 10)	963	ENST00000410043.3	ENSG00000102547	ENST00000409082	NA	NA	CAB39L	NA	NA	protein_coding	intron	3.64527	2.72109
D0H3K27ac_peak_59316	chr6	19847342	19847666	+	62	NA	Intergenic	Intergenic	-8424	ENST00000432171.2	ENSG00000226786	ENSG00000226786	NA	NA	RP1-167F1.2	NA	NA	antisense	Intergenic	NA	NA
D0H3K27ac_peak_72139	chr9	128057928	128058211	+	62	NA	promoter-TSS (ENST00000414976.1)	antisense-promoter-TSS (ENST00000414976.1)	-707	ENST00000414976.1	ENSG00000230848	ENST00000414976	NA	NA	RP11-379C10.1	NA	NA	antisense	promoter-TSS	NA	NA
D0H3K27ac_peak_6579	chr1	236703306	236703597	+	62	NA	intron (ENST00000546208.3, intron 1 of 22)	protein_coding-intron (ENST00000366578.5, intron 1 of 20)	16924	ENST00000492634.3	ENSG00000077522	ENST00000492634	NA	NA	ACTN2	NA	NA	protein_coding	intron	0.889644	1.87516
D0H3K27ac_peak_34798	chr19	28499138	28499672	+	62	NA	intron (ENST00000589999.1, intron 1 of 1)	lincRNA-intron (ENST00000589999.1, intron 1 of 1)	-9833	ENST00000592931.1	ENSG00000267423	ENSG00000267423	NA	NA	AC005616.2	NA	NA	lincRNA	intron	NA	NA
D0H3K27ac_peak_60671	chr6	84197664	84197974	+	62	NA	intron (ENST00000617909.1, intron 8 of 25)	protein_coding-intron (ENST00000257766.6, intron 9 of 26)	-2789	ENST00000461137.3	ENSG00000135315	ENST00000403245	NA	NA	CEP162	NA	NA	protein_coding	intron	1.40347	2.81587
D0H3K27ac_peak_52228	chr4	40340822	40341120	+	62	NA	intron (ENST00000502377.1, intron 2 of 2)	protein_coding-intron (ENST00000310169.2, intron 3 of 4)	3685	ENST00000502377.1	ENSG00000174343	ENST00000310169	NA	NA	CHRNA9	NA	NA	protein_coding	intron	1.84985	0.435148
D0H3K27ac_peak_13187	chr11	112084571	112084986	+	62	NA	TTS (ENST00000420986.4)	protein_coding-TTS (ENST00000420986.4)	1944	ENST00000507614.1	ENSG00000150779	ENST00000507614	NA	NA	TIMM8B	NA	NA	protein_coding	TTS	5.67071	6.20954
D0H3K27ac_peak_40077	chr2	156138928	156139214	+	62	NA	Intergenic	Intergenic	-104991	ENST00000450741.1	ENSG00000235548	ENSG00000235548	NA	NA	AC073551.1	NA	NA	processed_pseudogene	Intergenic	NA	NA
D0H3K27ac_peak_30097	chr17	59747276	59747578	+	62	NA	intron (ENST00000589823.4, intron 5 of 5)	protein_coding-intron (ENST00000262291.6, intron 5 of 11)	12089	ENST00000592619.3	ENSG00000062716	ENSG00000062716	NA	NA	VMP1	NA	NA	protein_coding	intron	5.63019	5.45501
D0H3K27ac_peak_16614	chr12	106716850	106717345	+	62	NA	intron (ENST00000552415.1, intron 1 of 1)	protein_coding-intron (ENST00000229387.5, intron 7 of 13)	15969	ENST00000552415.1	ENSG00000257918	ENSG00000257918	NA	NA	RP11-482D24.3	NA	NA	antisense	intron	NA	NA
D0H3K27ac_peak_48435	chr3	57096837	57097135	+	62	NA	TTS (ENST00000469841.3)	protein_coding-TTS (ENST00000469841.3)	-17657	ENST00000477833.3	ENSG00000163947	ENST00000481422	NA	NA	ARHGEF3	NA	NA	protein_coding	TTS	2.72198	2.14659
D0H3K27ac_peak_13688	chr11	128472893	128473265	+	62	NA	intron (ENST00000526145.4, intron 5 of 6)	protein_coding-intron (ENST00000319397.6, intron 6 of 7)	-9129	ENST00000530924.2	ENSG00000134954	ENST00000392668	NA	NA	ETS1	NA	NA	protein_coding	intron	5.13328	1.3656
D0H3K27ac_peak_54936	chr5	10505553	10505851	+	62	NA	intron (ENST00000506021.2, intron 2 of 2)	lincRNA-intron (ENST00000504650.2, intron 2 of 2)	-2974	ENST00000515243.1	ENSG00000249396	ENST00000515243	NA	NA	RP11-1C1.4	NA	NA	lincRNA	intron	NA	NA
D0H3K27ac_peak_60364	chr6	62763069	62763460	+	62	NA	Intergenic	Intergenic	-36340	ENST00000577815.1	ENSG00000264410	ENSG00000264410	NA	NA	AL121931.1	NA	NA	miRNA	Intergenic	NA	NA
D0H3K27ac_peak_3878	chr1	112839542	112840019	+	62	NA	intron (ENST00000401018.3, intron 3 of 6)	lincRNA-intron (ENST00000401018.3, intron 3 of 6)	9997	ENST00000449572.2	ENSG00000215866	ENST00000401018	NA	NA	LINC01356	NA	NA	lincRNA	intron	9.33473	1.91228
D0H3K27ac_peak_19719	chr13	112162145	112162856	+	62	NA	Intergenic	Intergenic	-34850	ENST00000561786.1	ENSG00000260102	ENST00000561786	NA	NA	LINC01070	NA	NA	lincRNA	Intergenic	0.137504	0.137504
D0H3K27ac_peak_34538	chr19	18525940	18526237	+	62	NA	Intergenic	Intergenic	-3961	ENST00000262809.6	ENSG00000105656	ENST00000610152	NA	NA	ELL	NA	NA	protein_coding	Intergenic	2.37347	2.26173
D0H3K27ac_peak_3202	chr1	77740207	77740549	+	62	NA	intron (ENST00000530709.3, intron 5 of 5)	protein_coding-intron (ENST00000357428.3, intron 4 of 23)	5084	ENST00000357428.3	ENSG00000077254	ENST00000531637	NA	NA	USP33	NA	NA	protein_coding	intron	4.6764	4.96779
D0H3K27ac_peak_59095	chr6	14918129	14918419	+	62	NA	Intergenic	Intergenic	171729	ENST00000437648.1	ENSG00000234261	ENST00000437648	NA	NA	RP11-146I2.1	NA	NA	lincRNA	Intergenic	NA	NA
D0H3K27ac_peak_5038	chr1	179827581	179827924	+	62	NA	Intergenic	Intergenic	8372	ENST00000442108.1	ENSG00000231966	ENST00000442108	NA	NA	RP11-12M5.4	NA	NA	lincRNA	Intergenic	NA	NA
D0H3K27ac_peak_32858	chr18	77779074	77779379	+	62	NA	Intergenic	Intergenic	84341	ENST00000516451.1	ENSG00000252260	ENSG00000252260	NA	NA	RNA5SP461	NA	NA	rRNA	Intergenic	NA	NA
D0H3K27ac_peak_70707	chr9	78736100	78736389	+	62	NA	Intergenic	Intergenic	6500	ENST00000450555.1	ENSG00000237257	ENSG00000237257	NA	NA	MTND2P8	NA	NA	unprocessed_pseudogene	Intergenic	NA	NA
D0H3K27ac_peak_4984	chr1	178937959	178938279	+	62	NA	Intergenic	Intergenic	44281	ENST00000478871.1	ENSG00000116191	ENST00000480743	NA	NA	RALGPS2	NA	NA	protein_coding	Intergenic	3.17345	4.22296
D0H3K27ac_peak_20962	chr14	68724068	68724673	+	62	NA	intron (ENST00000488612.3, intron 11 of 11)	protein_coding-intron (ENST00000488612.3, intron 11 of 11)	11658	ENST00000384361.1	ENSG00000207089	ENSG00000207089	NA	NA	RNU6-921P	NA	NA	snRNA	intron	NA	NA
D0H3K27ac_peak_19705	chr13	111493808	111494149	+	62	NA	Intergenic	Intergenic	-94223	ENST00000607406.1	ENSG00000204398	ENSG00000204398	NA	NA	RP11-65D24.2	NA	NA	lincRNA	Intergenic	NA	NA
D0H3K27ac_peak_15338	chr12	54349993	54350377	+	62	NA	exon (ENST00000551779.3, exon 8 of 8)	protein_coding-exon (ENST00000551779.3, exon 8 of 8)	-3476	ENST00000550474.3	ENSG00000258137	ENST00000552053	NA	NA	RP11-753H16.3	NA	NA	antisense	exon	NA	NA
D0H3K27ac_peak_74846	chrX	130777315	130777640	+	62	NA	intron (ENST00000492263.1, intron 3 of 6)	protein_coding-intron (ENST00000338144.5, intron 3 of 15)	-68164	ENST00000370927.3	ENSG00000165675	ENST00000338144	NA	NA	ENOX2	NA	NA	protein_coding	intron	2.44781	2.80877
D0H3K27ac_peak_6534	chr1	235719475	235720302	+	62	NA	intron (ENST00000475277.1, intron 3 of 5)	protein_coding-intron (ENST00000389793.4, intron 40 of 52)	-7488	ENST00000462376.1	ENSG00000143669	ENST00000492844	NA	NA	LYST	NA	NA	protein_coding	intron	1.27635	2.14292
D0H3K27ac_peak_74296	chrX	98890281	98890584	+	62	NA	Intergenic	Intergenic	468294	ENST00000425971.2	ENSG00000226837	ENST00000425971	NA	NA	HMGB1P32	NA	NA	processed_pseudogene	Intergenic	NA	NA
D0H3K27ac_peak_24482	chr15	98217912	98218291	+	62	NA	intron (ENST00000560360.1, intron 3 of 3)	lincRNA-intron (ENST00000560360.1, intron 3 of 3)	-63974	ENST00000557499.1	ENSG00000259041	ENSG00000259041	NA	NA	RP11-167B3.1	NA	NA	lincRNA	intron	NA	NA
D0H3K27ac_peak_39070	chr2	100850839	100851301	+	62	NA	intron (ENST00000427413.3, intron 1 of 5)	protein_coding-intron (ENST00000335681.7, intron 1 of 20)	28409	ENST00000430586.1	ENSG00000232034	ENST00000430586	NA	NA	AC092168.2	NA	NA	sense_intronic	intron	0.137504	0.137504
D0H3K27ac_peak_24983	chr16	6512137	6512686	+	62	NA	intron (ENST00000551752.3, intron 1 of 10)	protein_coding-intron (ENST00000422070.6, intron 2 of 15)	28618	ENST00000551752.3	ENSG00000078328	ENST00000311745	NA	NA	RBFOX1	NA	NA	protein_coding	intron	0.870557	2.72094
D0H3K27ac_peak_64050	chr7	69917156	69917475	+	62	NA	intron (ENST00000476695.1, intron 3 of 4)	protein_coding-intron (ENST00000342771.6, intron 2 of 18)	92689	ENST00000476695.1	ENSG00000158321	ENST00000418686	NA	NA	AUTS2	NA	NA	protein_coding	intron	4.87059	5.93041
D0H3K27ac_peak_40825	chr2	196230939	196231264	+	62	NA	intron (ENST00000409111.2, intron 19 of 26)	protein_coding-intron (ENST00000260983.5, intron 21 of 28)	11154	ENST00000498146.1	ENSG00000138411	ENST00000452031	NA	NA	HECW2	NA	NA	protein_coding	intron	1.47852	2.64884
D0H3K27ac_peak_51761	chr4	14118275	14118573	+	62	NA	intron (ENST00000506739.1, intron 1 of 1)	lincRNA-intron (ENST00000502759.1, intron 1 of 2)	6404	ENST00000506739.1	ENSG00000248698	ENST00000502759	NA	NA	LINC01085	NA	NA	lincRNA	intron	NA	NA
D0H3K27ac_peak_15434	chr12	56340577	56340950	+	62	NA	TTS (ENST00000228534.5)	protein_coding-TTS (ENST00000228534.5)	1888	ENST00000228534.5	ENSG00000110944	ENST00000619177	NA	NA	IL23A	NA	NA	protein_coding	TTS	3.07168	0.478399
D0H3K27ac_peak_52372	chr4	45593930	45594226	+	62	NA	Intergenic	Intergenic	114048	ENST00000363850.1	ENSG00000200720	ENSG00000200720	NA	NA	RNU6-931P	NA	NA	snRNA	Intergenic	NA	NA
D0H3K27ac_peak_55290	chr5	32014734	32015107	+	62	NA	intron (ENST00000502489.3, intron 5 of 17)	protein_coding-intron (ENST00000438447.1, intron 6 of 24)	-37574	ENST00000509256.1	ENSG00000133401	ENST00000503961	NA	NA	PDZD2	NA	NA	protein_coding	intron	2.05895	1.09856
D0H3K27ac_peak_60468	chr6	71515069	71515365	+	62	NA	Intergenic	Intergenic	23759	ENST00000390810.1	ENSG00000212099	ENST00000390810	NA	NA	AL035467.1	NA	NA	miRNA	Intergenic	NA	NA
D0H3K27ac_peak_2986	chr1	64668151	64668684	+	62	NA	intron (ENST00000495994.3, intron 15 of 25)	protein_coding-intron (ENST00000290039.5, intron 16 of 26)	4217	ENST00000486580.1	ENSG00000158966	ENST00000495994	NA	NA	CACHD1	NA	NA	protein_coding	intron	3.40548	4.1157
D0H3K27ac_peak_45335	chr22	24084101	24084413	+	62	NA	intron (ENST00000617531.2, intron 19 of 35)	protein_coding-intron (ENST00000263119.7, intron 20 of 36)	-3331	ENST00000496016.1	ENSG00000099991	ENST00000495121	NA	NA	CABIN1	NA	NA	protein_coding	intron	4.73395	4.26867
D0H3K27ac_peak_72645	chr9	137370479	137370963	+	62	NA	intron (ENST00000490886.3, intron 4 of 9)	protein_coding-intron (ENST00000340951.6, intron 5 of 21)	-4089	ENST00000491734.4	ENSG00000187609	ENST00000465160	NA	NA	EXD3	NA	NA	protein_coding	intron	3.31743	3.94583
D0H3K27ac_peak_69508	chr8	143265814	143266105	+	62	NA	intron (ENST00000522452.1, intron 2 of 3)	protein_coding-intron (ENST00000522452.1, intron 2 of 3)	-1474	ENST00000519876.1	ENSG00000250571	ENST00000340042	NA	NA	GLI4	NA	NA	protein_coding	intron	3.50017	3.54079
D0H3K27ac_peak_52198	chr4	39895059	39895394	+	62	NA	intron (ENST00000303538.10, intron 16 of 32)	protein_coding-intron (ENST00000303538.10, intron 16 of 32)	13658	ENST00000503867.1	ENSG00000121892	ENSG00000121892	NA	NA	PDS5A	NA	NA	protein_coding	intron	4.11889	4.2054
D0H3K27ac_peak_32220	chr18	46237217	46237578	+	62	NA	intron (ENST00000619301.2, intron 2 of 3)	protein_coding-intron (ENST00000588730.1, intron 2 of 2)	63311	ENST00000615553.1	ENSG00000152242	ENST00000615553	NA	NA	C18orf25	NA	NA	protein_coding	intron	3.43284	2.78345
D0H3K27ac_peak_9233	chr10	90867944	90868277	+	62	NA	Intergenic	Intergenic	-3606	ENST00000371703.5	ENSG00000148688	ENST00000413330	NA	NA	RPP30	NA	NA	protein_coding	Intergenic	5.3035	4.81556
D0H3K27ac_peak_27527	chr16	88747063	88747715	+	62	NA	intron (ENST00000301015.11, intron 2 of 50)	protein_coding-intron (ENST00000301015.11, intron 2 of 50)	4568	ENST00000567588.1	ENSG00000182376	ENST00000567588	NA	NA	RP5-1142A6.8	NA	NA	antisense	intron	NA	NA
D0H3K27ac_peak_28055	chr17	7539388	7539698	+	62	NA	Intergenic	Intergenic	-2347	ENST00000364619.1	ENSG00000201489	ENSG00000201489	NA	NA	Y_RNA	NA	NA	misc_RNA	Intergenic	NA	NA
D0H3K27ac_peak_53130	chr4	88563557	88563845	+	62	NA	intron (ENST00000513325.3, intron 1 of 4)	protein_coding-intron (ENST00000513325.3, intron 1 of 4)	20271	ENST00000516513.1	ENSG00000252322	ENSG00000252322	NA	NA	RN7SKP244	NA	NA	misc_RNA	intron	NA	NA
D0H3K27ac_peak_53526	chr4	116239342	116239664	+	62	NA	intron (ENST00000509983.1, intron 1 of 2)	lincRNA-intron (ENST00000508414.3, intron 1 of 2)	-44752	ENST00000512513.2	ENSG00000250627	ENST00000512513	NA	NA	TTC39CP1	NA	NA	processed_pseudogene	intron	NA	NA
D0H3K27ac_peak_4233	chr1	151304707	151305020	+	62	NA	intron (ENST00000529142.3, intron 3 of 9)	protein_coding-intron (ENST00000368872.3, intron 6 of 12)	1570	ENST00000460323.1	ENSG00000143393	ENST00000368873	NA	NA	PI4KB	NA	NA	protein_coding	intron	4.08956	4.64204
D0H3K27ac_peak_58729	chr6	1480662	1481012	+	62	NA	Intergenic	Intergenic	-26485	ENST00000466002.3	ENSG00000243439	ENSG00000243439	NA	NA	RN7SL352P	NA	NA	misc_RNA	Intergenic	NA	NA
D0H3K27ac_peak_63654	chr7	50666857	50667240	+	62	NA	intron (ENST00000407526.3, intron 4 of 15)	protein_coding-intron (ENST00000335866.5, intron 5 of 16)	38253	ENST00000398810.4	ENSG00000106070	ENST00000398812	NA	NA	GRB10	NA	NA	protein_coding	intron	4.90663	4.62816
D0H3K27ac_peak_34571	chr19	18822164	18822663	+	62	NA	Intergenic	Intergenic	-9525	ENST00000262803.7	ENSG00000005007	ENST00000600689	NA	NA	UPF1	NA	NA	protein_coding	Intergenic	4.79517	4.28494
D0H3K27ac_peak_34871	chr19	30712316	30712622	+	62	NA	exon (ENST00000592773.2, exon 2 of 2)	protein_coding-exon (ENST00000592773.2, exon 2 of 2)	-43822	ENST00000593140.1	ENSG00000267760	ENSG00000267760	NA	NA	CTC-565M22.1	NA	NA	lincRNA	exon	NA	NA
D0H3K27ac_peak_9217	chr10	89696793	89697087	+	62	NA	intron (ENST00000455699.1, intron 1 of 1)	lincRNA-intron (ENST00000449882.2, intron 1 of 2)	988	ENST00000455699.1	ENSG00000240996	ENST00000455699	NA	NA	FLJ37201	NA	NA	lincRNA	intron	NA	NA
D0H3K27ac_peak_13395	chr11	118823351	118823679	+	62	NA	Intergenic	Intergenic	1620	ENST00000532177.1	ENSG00000254478	ENSG00000254478	NA	NA	RP11-158I9.1	NA	NA	processed_pseudogene	Intergenic	NA	NA
D0H3K27ac_peak_69163	chr8	125692392	125692688	+	62	NA	Intergenic	Intergenic	57701	ENST00000518339.1	ENSG00000253470	ENST00000518339	NA	NA	RP11-697B24.1	NA	NA	lincRNA	Intergenic	NA	NA
D0H3K27ac_peak_2224	chr1	41509683	41509989	+	62	NA	TTS (ENST00000460604.1)	protein_coding-TTS (ENST00000460604.1)	-25163	ENST00000490783.3	ENSG00000127129	ENSG00000127129	NA	NA	EDN2	NA	NA	protein_coding	TTS	0.137504	0.137504
D0H3K27ac_peak_63962	chr7	68148964	68149563	+	62	NA	Intergenic	Intergenic	51526	ENST00000432182.1	ENSG00000232975	ENST00000432182	NA	NA	RP5-945F2.1	NA	NA	unprocessed_pseudogene	Intergenic	NA	NA
D0H3K27ac_peak_64346	chr7	75716342	75716676	+	62	NA	intron (ENST00000485723.1, intron 1 of 1)	protein_coding-intron (ENST00000336926.8, intron 1 of 30)	22426	ENST00000485723.1	ENSG00000127946	ENST00000485723	NA	NA	HIP1	NA	NA	protein_coding	intron	3.91176	3.6433
D0H3K27ac_peak_11380	chr11	43441079	43441365	+	62	NA	intron (ENST00000534417.1, intron 1 of 2)	protein_coding-intron (ENST00000039989.6, intron 16 of 23)	5000	ENST00000534417.1	ENSG00000052841	ENST00000533072	NA	NA	TTC17	NA	NA	protein_coding	intron	5.19894	5.45252
D0H3K27ac_peak_28815	chr17	29553711	29554169	+	62	NA	Intergenic	Intergenic	-6607	ENST00000581474.1	ENSG00000264031	ENST00000581474	NA	NA	ABHD15-AS1	NA	NA	antisense	Intergenic	0.137504	0.137504
D0H3K27ac_peak_21082	chr14	72295127	72295451	+	62	NA	intron (ENST00000556437.3, intron 2 of 17)	protein_coding-intron (ENST00000355512.8, intron 1 of 15)	-56803	ENST00000402788.4	ENSG00000182732	ENST00000554782	NA	NA	RGS6	NA	NA	protein_coding	intron	0.631904	2.09821
D0H3K27ac_peak_37583	chr2	38092938	38093227	+	62	NA	intron (ENST00000589303.3, intron 1 of 2)	protein_coding-intron (ENST00000494864.1, intron 1 of 1)	-5498	ENST00000427168.4	ENSG00000232973	ENST00000585654	NA	NA	CYP1B1-AS1	NA	NA	antisense	intron	6.35516	2.19032
D0H3K27ac_peak_3025	chr1	65608026	65608382	+	62	NA	intron (ENST00000616738.2, intron 10 of 18)	protein_coding-intron (ENST00000344610.10, intron 10 of 18)	-11736	ENST00000471762.1	ENSG00000116678	ENST00000344610	NA	NA	LEPR	NA	NA	protein_coding	intron	1.3427	1.77926
D0H3K27ac_peak_40558	chr2	177295171	177295482	+	62	NA	intron (ENST00000456746.3, intron 5 of 5)	sense_overlapping-intron (ENST00000397057.4, intron 8 of 8)	-5274	ENST00000606180.1	ENSG00000271825	ENSG00000271825	NA	NA	RP11-337N6.2	NA	NA	antisense	intron	NA	NA
D0H3K27ac_peak_53432	chr4	110242621	110242942	+	62	NA	Intergenic	Intergenic	9318	ENST00000299671.7	ENSG00000166530	ENSG00000166530	NA	NA	HSBP1P2	NA	NA	processed_pseudogene	Intergenic	NA	NA
D0H3K27ac_peak_45697	chr22	31373442	31373728	+	62	NA	Intergenic	Intergenic	15252	ENST00000383888.1	ENSG00000206615	ENST00000383888	NA	NA	RNU6-338P	NA	NA	snRNA	Intergenic	NA	NA
D0H3K27ac_peak_22028	chr14	102403940	102404229	+	62	NA	intron (ENST00000561228.1, intron 2 of 5)	protein_coding-intron (ENST00000359520.9, intron 2 of 19)	-30755	ENST00000560060.3	ENSG00000196663	ENST00000559124	NA	NA	TECPR2	NA	NA	protein_coding	intron	2.03188	2.74453
D0H3K27ac_peak_45890	chr22	35376047	35376540	+	62	NA	Intergenic	Intergenic	-4068	ENST00000412893.3	ENSG00000100292	ENSG00000100292	NA	NA	HMOX1	NA	NA	protein_coding	Intergenic	4.74411	2.38374
D0H3K27ac_peak_70677	chr9	77657276	77657568	+	62	NA	Intergenic	Intergenic	-9115	ENST00000341700.6	ENSG00000156049	ENST00000464095	NA	NA	GNA14	NA	NA	protein_coding	Intergenic	4.67237	0.407496
D0H3K27ac_peak_4002	chr1	117187195	117187546	+	62	NA	intron (ENST00000463461.3, intron 1 of 3)	protein_coding-intron (ENST00000328189.5, intron 1 of 4)	-14104	ENST00000359008.6	ENSG00000134258	ENST00000430871	NA	NA	VTCN1	NA	NA	protein_coding	intron	1.16845	0.619096
D0H3K27ac_peak_49502	chr3	120322201	120322574	+	62	NA	Intergenic	Intergenic	15661	ENST00000498792.1	ENSG00000240882	ENST00000498792	NA	NA	RP11-174O3.1	NA	NA	processed_pseudogene	Intergenic	NA	NA
D0H3K27ac_peak_8830	chr10	73880634	73881197	+	62	NA	Intergenic	Intergenic	-6324	ENST00000394762.4	ENSG00000148660	ENST00000433289	NA	NA	CAMK2G	NA	NA	protein_coding	Intergenic	3.67852	3.6234
D0H3K27ac_peak_29966	chr17	57584429	57585018	+	62	NA	intron (ENST00000582772.1, intron 2 of 2)	protein_coding-intron (ENST00000284073.4, intron 7 of 13)	-12180	ENST00000577241.1	ENSG00000153944	ENST00000583705	NA	NA	MSI2	NA	NA	protein_coding	intron	4.12976	5.81983
D0H3K27ac_peak_32048	chr18	36524136	36524581	+	62	NA	intron (ENST00000590592.3, intron 5 of 28)	protein_coding-intron (ENST00000257209.6, intron 5 of 24)	-20193	ENST00000591635.3	ENSG00000134775	ENST00000592128	NA	NA	FHOD3	NA	NA	protein_coding	intron	1.23757	3.21783
D0H3K27ac_peak_41524	chr2	221892854	221893194	+	62	NA	Intergenic	Intergenic	-51199	ENST00000417147.1	ENSG00000233868	ENSG00000233868	NA	NA	AC009302.2	NA	NA	processed_pseudogene	Intergenic	NA	NA
D0H3K27ac_peak_46257	chr22	40750017	40750411	+	62	NA	Intergenic	Intergenic	29980	ENST00000402844.5	ENSG00000100372	ENST00000449676	NA	NA	SLC25A17	NA	NA	protein_coding	Intergenic	4.00783	4.33151
D0H3K27ac_peak_58723	chr6	1092687	1092984	+	62	NA	intron (ENST00000314040.1, intron 1 of 2)	lincRNA-intron (ENST00000314040.1, intron 1 of 2)	12906	ENST00000314040.1	ENSG00000176515	ENSG00000176515	NA	NA	RP5-856G1.2	NA	NA	lincRNA	intron	NA	NA
D0H3K27ac_peak_2368	chr1	44703846	44704164	+	62	NA	intron (ENST00000434520.3, intron 1 of 2)	protein_coding-intron (ENST00000357508.3, intron 5 of 9)	3032	ENST00000434520.3	ENSG00000198520	ENST00000445071	NA	NA	C1orf228	NA	NA	protein_coding	intron	NA	NA
D0H3K27ac_peak_19174	chr13	82552451	82552752	+	62	NA	Intergenic	Intergenic	-270530	ENST00000426437.1	ENSG00000237099	ENST00000426437	NA	NA	GYG1P2	NA	NA	processed_pseudogene	Intergenic	NA	NA
D0H3K27ac_peak_20014	chr14	31211136	31211627	+	62	NA	Intergenic	Intergenic	-3577	ENST00000553700.3	ENSG00000092148	ENST00000557369	NA	NA	HECTD1	NA	NA	protein_coding	Intergenic	5.29777	4.91176
D0H3K27ac_peak_5011	chr1	179245102	179245500	+	62	NA	Intergenic	Intergenic	-10432	ENST00000416911.1	ENSG00000223794	ENST00000416911	NA	NA	COX5BP8	NA	NA	processed_pseudogene	Intergenic	NA	NA
D0H3K27ac_peak_45473	chr22	27562294	27563228	+	62	NA	Intergenic	Intergenic	10812	ENST00000415655.1	ENSG00000224027	ENST00000415655	NA	NA	RP1-231P7P.1	NA	NA	lincRNA	Intergenic	NA	NA
D0H3K27ac_peak_33537	chr19	7790070	7790369	+	62	NA	intron (ENST00000596555.1, intron 8 of 8)	unprocessed_pseudogene-intron (ENST00000596555.1, intron 8 of 8)	2670	ENST00000596555.1	ENSG00000268297	ENSG00000268297	NA	NA	CLEC4GP1	NA	NA	unprocessed_pseudogene	intron	NA	NA
D0H3K27ac_peak_51878	chr4	24002370	24002759	+	62	NA	Intergenic	Intergenic	-98475	ENST00000514494.1	ENSG00000109819	ENST00000505469	NA	NA	PPARGC1A	NA	NA	protein_coding	Intergenic	1.27038	2.29531
D0H3K27ac_peak_25610	chr16	24126600	24127195	+	62	NA	intron (ENST00000321728.9, intron 9 of 16)	protein_coding-intron (ENST00000303531.9, intron 9 of 16)	-24788	ENST00000472066.1	ENSG00000166501	ENST00000303531	NA	NA	PRKCB	NA	NA	protein_coding	intron	2.51507	1.54152
D0H3K27ac_peak_71979	chr9	125026226	125026534	+	62	NA	intron (ENST00000477186.3, intron 6 of 17)	protein_coding-intron (ENST00000336505.8, intron 6 of 17)	-22690	ENST00000487795.1	ENSG00000173611	ENST00000336505	NA	NA	SCAI	NA	NA	protein_coding	intron	2.0827	2.14166
D0H3K27ac_peak_13121	chr11	108985418	108985723	+	62	NA	Intergenic	Intergenic	-19947	ENST00000364373.1	ENSG00000201243	ENSG00000201243	NA	NA	RNU6-654P	NA	NA	snRNA	Intergenic	NA	NA
D0H3K27ac_peak_39713	chr2	131091771	131092242	+	62	NA	intron (ENST00000409185.3, intron 1 of 6)	protein_coding-intron (ENST00000389915.3, intron 1 of 6)	1422	ENST00000409185.3	ENSG00000152102	ENST00000389915	NA	NA	FAM168B	NA	NA	protein_coding	intron	4.78722	5.8062
D0H3K27ac_peak_42074	chr2	240841949	240842462	+	62	NA	Intergenic	Intergenic	-21897	ENST00000498729.4	ENSG00000130294	ENST00000415042	NA	NA	KIF1A	NA	NA	protein_coding	Intergenic	6.23025	5.26197
D0H3K27ac_peak_66997	chr8	26584519	26584803	+	62	NA	TTS (ENST00000493789.4)	protein_coding-TTS (ENST00000493789.4)	6256	ENST00000523027.1	ENSG00000092964	ENST00000311151	NA	NA	DPYSL2	NA	NA	protein_coding	TTS	4.10535	5.79568
D0H3K27ac_peak_58874	chr6	7034733	7035022	+	62	NA	Intergenic	Intergenic	41686	ENST00000423568.1	ENSG00000203498	ENSG00000203498	NA	NA	RP11-556O15.1	NA	NA	lincRNA	Intergenic	NA	NA
D0H3K27ac_peak_18312	chr13	32090201	32090483	+	62	NA	intron (ENST00000542859.3, intron 2 of 60)	protein_coding-intron (ENST00000380250.5, intron 2 of 61)	29478	ENST00000436046.1	ENSG00000073910	ENST00000542859	NA	NA	FRY	NA	NA	protein_coding	intron	1.96386	1.8026
D0H3K27ac_peak_70886	chr9	87181614	87182014	+	62	NA	Intergenic	Intergenic	33170	ENST00000375941.3	ENSG00000204446	ENST00000375941	NA	NA	C9orf170	NA	NA	protein_coding	Intergenic	0.139571	0.137504
D0H3K27ac_peak_47506	chr3	32567593	32567881	+	62	NA	intron (ENST00000424991.1, intron 2 of 4)	protein_coding-intron (ENST00000273130.6, intron 2 of 12)	2516	ENST00000413350.3	ENSG00000144635	ENST00000432458	NA	NA	DYNC1LI1	NA	NA	protein_coding	intron	4.48952	4.85664
D0H3K27ac_peak_49536	chr3	121801712	121801999	+	62	NA	intron (ENST00000498104.1, intron 5 of 6)	protein_coding-intron (ENST00000310864.8, intron 7 of 14)	33137	ENST00000471726.1	ENSG00000173226	ENST00000471726	NA	NA	IQCB1	NA	NA	protein_coding	intron	4.13809	4.22378
D0H3K27ac_peak_21602	chr14	89390347	89390952	+	62	NA	intron (ENST00000615335.2, intron 1 of 4)	protein_coding-intron (ENST00000261302.7, intron 1 of 5)	-9346	ENST00000556383.1	ENSG00000258380	ENST00000556383	NA	NA	RP11-33N16.2	NA	NA	antisense	intron	NA	NA
D0H3K27ac_peak_51024	chr3	185505146	185505466	+	62	NA	TTS (ENST00000296252.6)	protein_coding-TTS (ENST00000296252.6)	-6249	ENST00000421852.3	ENSG00000163900	ENST00000475480	NA	NA	TMEM41A	NA	NA	protein_coding	TTS	3.01919	3.64446
D0H3K27ac_peak_31014	chr17	78165998	78167085	+	62	NA	TTS (ENST00000340363.7)	protein_coding-TTS (ENST00000340363.7)	1983	ENST00000586246.1	ENSG00000187997	ENST00000451352	NA	NA	C17orf99	NA	NA	protein_coding	TTS	0.384016	0.137504
D0H3K27ac_peak_24989	chr16	6706567	6706882	+	62	NA	intron (ENST00000553186.3, intron 3 of 14)	protein_coding-intron (ENST00000422070.6, intron 3 of 15)	2841	ENST00000623206.1	ENSG00000278975	ENST00000623206	NA	NA	RP11-185J20.1	NA	NA	TEC	intron	NA	NA
D0H3K27ac_peak_5243	chr1	190401233	190401850	+	62	NA	intron (ENST00000367462.3, intron 2 of 7)	protein_coding-intron (ENST00000367462.3, intron 2 of 7)	73260	ENST00000445957.2	ENSG00000162670	ENST00000463404	NA	NA	BRINP3	NA	NA	protein_coding	intron	0.146209	0.874385
D0H3K27ac_peak_19109	chr13	78141482	78141764	+	62	NA	intron (ENST00000606803.1, intron 1 of 3)	antisense-intron (ENST00000430549.4, intron 1 of 4)	86468	ENST00000606803.1	ENSG00000234377	ENST00000560584	NA	NA	RNF219-AS1	NA	NA	antisense	intron	0.182306	0.137504
D0H3K27ac_peak_2757	chr1	54780366	54780998	+	62	NA	TTS (ENST00000488771.1)	protein_coding-TTS (ENST00000488771.1)	7110	ENST00000448308.2	ENSG00000006555	ENST00000488771	NA	NA	TTC22	NA	NA	protein_coding	TTS	0.618509	0.214904
D0H3K27ac_peak_33192	chr19	3987420	3987738	+	62	NA	Intergenic	Intergenic	-2110	ENST00000309311.6	ENSG00000167658	ENST00000598182	NA	NA	EEF2	NA	NA	protein_coding	Intergenic	9.7201	9.69537
D0H3K27ac_peak_10024	chr10	113857905	113858256	+	62	NA	intron (ENST00000468890.1, intron 1 of 1)	protein_coding-intron (ENST00000369301.3, intron 1 of 10)	3256	ENST00000468890.1	ENSG00000196865	ENSG00000196865	NA	NA	NHLRC2	NA	NA	protein_coding	intron	2.26664	2.52505
D0H3K27ac_peak_51422	chr3	197946270	197946571	+	62	NA	intron (ENST00000480302.3, intron 2 of 4)	protein_coding-intron (ENST00000265239.8, intron 2 of 11)	3449	ENST00000452735.1	ENSG00000114473	ENST00000490748	NA	NA	IQCG	NA	NA	protein_coding	intron	1.80632	3.97829
D0H3K27ac_peak_25186	chr16	11177704	11177993	+	62	NA	intron (ENST00000261657.5, intron 4 of 4)	protein_coding-intron (ENST00000261657.5, intron 4 of 4)	-18329	ENST00000572466.2	ENSG00000263033	ENSG00000263033	NA	NA	RP11-396B14.2	NA	NA	lincRNA	intron	NA	NA
D0H3K27ac_peak_3374	chr1	88237775	88238075	+	62	NA	Intergenic	Intergenic	-75228	ENST00000603130.1	ENSG00000270507	ENSG00000270507	NA	NA	CTA-21C21.1	NA	NA	processed_pseudogene	Intergenic	NA	NA
D0H3K27ac_peak_23906	chr15	78629662	78630329	+	62	NA	intron (ENST00000261751.5, intron 4 of 5)	protein_coding-intron (ENST00000261751.5, intron 4 of 5)	4100	ENST00000559120.1	ENSG00000259555	ENSG00000259555	NA	NA	RP11-335K5.2	NA	NA	antisense	intron	NA	NA
D0H3K27ac_peak_12058	chr11	66018061	66018392	+	62	NA	intron (ENST00000312106.5, intron 10 of 11)	protein_coding-intron (ENST00000312106.5, intron 10 of 11)	2988	ENST00000529244.1	ENSG00000175294	ENST00000312106	NA	NA	CATSPER1	NA	NA	protein_coding	intron	0.137504	0.137504
D0H3K27ac_peak_9782	chr10	103360490	103360822	+	62	NA	Intergenic	Intergenic	-7311	ENST00000369839.3	ENSG00000148835	ENSG00000148835	NA	NA	TAF5	NA	NA	protein_coding	Intergenic	2.82957	1.77432
D0H3K27ac_peak_19098	chr13	77471256	77471539	+	62	NA	Intergenic	Intergenic	-64277	ENST00000535157.3	ENSG00000136155	ENST00000377246	NA	NA	SCEL	NA	NA	protein_coding	Intergenic	0.137504	0.137504
D0H3K27ac_peak_35312	chr19	38742139	38743014	+	62	NA	intron (ENST00000601953.3, intron 1 of 19)	protein_coding-intron (ENST00000328867.6, intron 2 of 20)	1596	ENST00000597740.1	ENSG00000182472	ENST00000601685	NA	NA	CAPN12	NA	NA	protein_coding	intron	4.65569	3.25431
D0H3K27ac_peak_73221	chrX	25003883	25004177	+	62	NA	exon (ENST00000379044.4, exon 5 of 5)	protein_coding-exon (ENST00000379044.4, exon 5 of 5)	11918	ENST00000379044.4	ENSG00000004848	ENST00000379044	NA	NA	ARX	NA	NA	protein_coding	exon	0.457739	3.383
D0H3K27ac_peak_36032	chr19	48802326	48802624	+	62	NA	intron (ENST00000599246.3, intron 1 of 7)	protein_coding-intron (ENST00000316273.8, intron 3 of 10)	4599	ENST00000593515.3	ENSG00000105552	ENST00000601681	NA	NA	BCAT2	NA	NA	protein_coding	intron	4.28456	4.44089
D0H3K27ac_peak_51603	chr4	6051093	6051438	+	62	NA	intron (ENST00000409371.5, intron 11 of 18)	protein_coding-intron (ENST00000409021.5, intron 13 of 20)	-61447	ENST00000531445.1	ENSG00000181215	ENST00000324058	NA	NA	C4orf50	NA	NA	protein_coding	intron	0.137504	0.137504
D0H3K27ac_peak_55384	chr5	36298124	36298777	+	62	NA	intron (ENST00000515759.3, intron 1 of 9)	protein_coding-intron (ENST00000296604.5, intron 1 of 13)	3450	ENST00000515759.3	ENSG00000164188	ENST00000515759	NA	NA	RANBP3L	NA	NA	protein_coding	intron	0.137504	0.331015
D0H3K27ac_peak_8898	chr10	75186515	75187386	+	62	NA	Intergenic	Intergenic	1992	ENST00000583947.1	ENSG00000263626	ENSG00000263626	NA	NA	AL392111.1	NA	NA	miRNA	Intergenic	NA	NA
D0H3K27ac_peak_60161	chr6	46006461	46006833	+	62	NA	intron (ENST00000185206.8, intron 1 of 5)	protein_coding-intron (ENST00000185206.8, intron 1 of 5)	8899	ENST00000464137.1	ENSG00000112782	ENST00000476852	NA	NA	CLIC5	NA	NA	protein_coding	intron	0.137504	0.451339
D0H3K27ac_peak_45290	chr22	21925965	21926277	+	62	NA	promoter-TSS (ENST00000496143.3)	protein_coding-promoter-TSS (ENST00000496143.3)	-59	ENST00000496143.3	ENSG00000100034	ENST00000397495	NA	NA	PPM1F	NA	NA	protein_coding	promoter-TSS	3.04616	3.72586
D0H3K27ac_peak_57544	chr5	142876661	142876944	+	62	NA	intron (ENST00000475287.1, intron 1 of 4)	protein_coding-intron (ENST00000274498.6, intron 3 of 22)	1909	ENST00000475287.1	ENSG00000145819	ENST00000443674	NA	NA	ARHGAP26	NA	NA	protein_coding	intron	3.3105	2.36994
D0H3K27ac_peak_38769	chr2	85023224	85023506	+	62	NA	intron (ENST00000456682.1, intron 2 of 2)	protein_coding-intron (ENST00000409785.6, intron 1 of 6)	43982	ENST00000567718.1	ENSG00000260840	ENSG00000260840	NA	NA	RP11-60H5.1	NA	NA	lincRNA	intron	NA	NA
D0H3K27ac_peak_36734	chr2	9775042	9775325	+	62	NA	Intergenic	Intergenic	-4842	ENST00000474667.1	ENSG00000243491	ENST00000474667	NA	NA	RP11-521D12.5	NA	NA	lincRNA	Intergenic	NA	NA
D0H3K27ac_peak_478	chr1	10407824	10408227	+	62	NA	intron (ENST00000491493.3, intron 5 of 6)	protein_coding-intron (ENST00000270776.10, intron 5 of 12)	-4809	ENST00000493288.1	ENSG00000142657	ENST00000491493	NA	NA	PGD	NA	NA	protein_coding	intron	7.30436	7.08484
D0H3K27ac_peak_72636	chr9	137267316	137267655	+	62	NA	intron (ENST00000343053.4, intron 10 of 12)	protein_coding-intron (ENST00000343053.4, intron 10 of 12)	-10264	ENST00000357503.2	ENSG00000198113	ENSG00000198113	NA	NA	TOR4A	NA	NA	protein_coding	intron	3.50181	0.855983
D0H3K27ac_peak_45502	chr22	28421766	28422121	+	62	NA	intron (ENST00000397906.4, intron 2 of 22)	protein_coding-intron (ENST00000397906.4, intron 2 of 22)	21130	ENST00000490475.1	ENSG00000100154	ENST00000397906	NA	NA	TTC28	NA	NA	protein_coding	intron	2.66478	4.53661
D0H3K27ac_peak_33478	chr19	7004767	7005073	+	62	NA	TTS (ENST00000598153.1)	processed_pseudogene-TTS (ENST00000598153.1)	1154	ENST00000598153.1	ENSG00000269761	ENST00000598153	NA	NA	FLJ25758	NA	NA	processed_pseudogene	TTS	NA	NA
D0H3K27ac_peak_25278	chr16	12768627	12769058	+	62	NA	intron (ENST00000381774.6, intron 2 of 3)	protein_coding-intron (ENST00000261660.4, intron 2 of 2)	9560	ENST00000569407.1	ENSG00000261158	ENST00000569407	NA	NA	CTD-2583P5.3	NA	NA	antisense	intron	NA	NA
D0H3K27ac_peak_56330	chr5	87256134	87256419	+	62	NA	Intergenic	Intergenic	-11612	ENST00000515800.4	ENSG00000145715	ENST00000506290	NA	NA	RASA1	NA	NA	protein_coding	Intergenic	3.57049	4.06311
D0H3K27ac_peak_49210	chr3	102742675	102743143	+	62	NA	Intergenic	Intergenic	12261	ENST00000364195.1	ENSG00000201065	ENST00000364195	NA	NA	RNU6-461P	NA	NA	snRNA	Intergenic	NA	NA
D0H3K27ac_peak_24016	chr15	82740671	82740972	+	62	NA	Intergenic	Intergenic	-1917	ENST00000561222.1	ENSG00000259315	ENSG00000259315	NA	NA	RP11-752G15.9	NA	NA	transcribed_processed_pseudogene	Intergenic	NA	NA
D0H3K27ac_peak_59408	chr6	21956492	21956774	+	62	NA	intron (ENST00000607048.3, intron 4 of 11)	lincRNA-intron (ENST00000444265.4, intron 2 of 10)	57913	ENST00000444265.4	ENSG00000272168	ENST00000606851	NA	NA	CASC15	NA	NA	lincRNA	intron	2.36668	2.71945
D0H3K27ac_peak_18618	chr13	45508727	45509266	+	62	NA	intron (ENST00000465942.1, intron 5 of 6)	protein_coding-intron (ENST00000349995.7, intron 14 of 22)	-7151	ENST00000486940.2	ENSG00000136152	ENST00000617493	NA	NA	COG3	NA	NA	protein_coding	intron	3.37408	3.84663
D0H3K27ac_peak_69336	chr8	134579781	134580126	+	62	NA	intron (ENST00000523924.3, intron 11 of 16)	protein_coding-intron (ENST00000377838.5, intron 10 of 15)	-14282	ENST00000518408.3	ENSG00000066827	ENST00000523924	NA	NA	ZFAT	NA	NA	protein_coding	intron	1.53622	1.34237
D0H3K27ac_peak_63575	chr7	45696266	45696816	+	62	NA	intron (ENST00000297323.9, intron 14 of 19)	protein_coding-intron (ENST00000297323.9, intron 14 of 19)	12156	ENST00000468353.1	ENSG00000164742	ENST00000297323	NA	NA	ADCY1	NA	NA	protein_coding	intron	1.93086	1.45944
D0H3K27ac_peak_48198	chr3	50816179	50816480	+	62	NA	intron (ENST00000266037.9, intron 2 of 52)	protein_coding-intron (ENST00000266037.9, intron 2 of 52)	-28044	ENST00000442420.1	ENSG00000235278	ENSG00000235278	NA	NA	ZNF652P1	NA	NA	processed_pseudogene	intron	NA	NA
D0H3K27ac_peak_47648	chr3	38086913	38087201	+	62	NA	TTS (ENST00000469151.1)	protein_coding-TTS (ENST00000469151.1)	-22753	ENST00000477260.1	ENSG00000008226	ENST00000447130	NA	NA	DLEC1	NA	NA	protein_coding	TTS	0.151711	1.3209
D0H3K27ac_peak_57598	chr5	146101919	146102205	+	62	NA	intron (ENST00000514002.1, intron 1 of 2)	protein_coding-intron (ENST00000311450.6, intron 1 of 3)	2307	ENST00000512998.1	ENSG00000173261	ENSG00000173261	NA	NA	PLAC8L1	NA	NA	protein_coding	intron	0.921211	0.690904
D0H3K27ac_peak_4673	chr1	164554243	164554583	+	62	NA	Intergenic	Intergenic	-1171	ENST00000467023.3	ENSG00000185630	ENSG00000185630	NA	NA	PBX1	NA	NA	protein_coding	Intergenic	5.06754	5.28161
D0H3K27ac_peak_2342	chr1	44322228	44322520	+	62	NA	intron (ENST00000452396.3, intron 1 of 5)	protein_coding-intron (ENST00000372257.4, intron 3 of 8)	669	ENST00000372259.7	ENSG00000117419	ENST00000456170	NA	NA	ERI3	NA	NA	protein_coding	intron	4.85332	5.64935
D0H3K27ac_peak_46991	chr3	10156835	10157154	+	62	NA	Intergenic	Intergenic	-7871	ENST00000256458.4	ENSG00000134070	ENSG00000134070	NA	NA	IRAK2	NA	NA	protein_coding	Intergenic	0.767643	0.366065
D0H3K27ac_peak_33789	chr19	10647361	10647694	+	62	NA	Intergenic	Intergenic	5191	ENST00000590475.1	ENSG00000129353	ENST00000588214	NA	NA	SLC44A2	NA	NA	protein_coding	Intergenic	5.58773	8.55505
D0H3K27ac_peak_29904	chr17	56128055	56128375	+	62	NA	intron (ENST00000575594.1, intron 1 of 1)	protein_coding-intron (ENST00000575594.1, intron 1 of 1)	17257	ENST00000575594.1	ENSG00000153930	ENST00000572312	NA	NA	ANKFN1	NA	NA	protein_coding	intron	0.137504	0.998611
D0H3K27ac_peak_14135	chr12	7907238	7907909	+	62	NA	Intergenic	Intergenic	-10617	ENST00000533382.2	ENSG00000255356	ENSG00000255356	NA	NA	RP11-277E18.2	NA	NA	processed_pseudogene	Intergenic	NA	NA
D0H3K27ac_peak_16214	chr12	93350548	93350936	+	62	NA	intron (ENST00000552835.3, intron 1 of 3)	antisense-intron (ENST00000548890.1, intron 1 of 1)	26966	ENST00000549806.1	ENSG00000257252	ENST00000549806	NA	NA	RP11-486A14.2	NA	NA	antisense	intron	NA	NA
D0H3K27ac_peak_49473	chr3	119467909	119468193	+	62	NA	promoter-TSS (ENST00000295588.6)	protein_coding-promoter-TSS (ENST00000295588.6)	779	ENST00000497993.3	ENSG00000176142	ENST00000473684	NA	NA	TMEM39A	NA	NA	protein_coding	promoter-TSS	4.55774	4.21799
D0H3K27ac_peak_45756	chr22	31916117	31916401	+	62	NA	Intergenic	Intergenic	18624	ENST00000497340.1	ENSG00000100150	ENST00000479261	NA	NA	DEPDC5	NA	NA	protein_coding	Intergenic	3.36472	3.2359
D0H3K27ac_peak_4505	chr1	156917784	156918674	+	62	NA	Intergenic	Intergenic	-2421	ENST00000337428.7	ENSG00000160838	ENST00000337428	NA	NA	LRRC71	NA	NA	protein_coding	Intergenic	0.137504	1.37172
D0H3K27ac_peak_44022	chr20	55106807	55107276	+	62	NA	Intergenic	Intergenic	32397	ENST00000432629.1	ENSG00000185834	ENSG00000185834	NA	NA	RPL12P4	NA	NA	processed_pseudogene	Intergenic	NA	NA
D0H3K27ac_peak_69965	chr9	17326921	17327636	+	62	NA	intron (ENST00000380647.5, intron 8 of 25)	protein_coding-intron (ENST00000380647.5, intron 8 of 25)	-88540	ENST00000461247.1	ENSG00000044459	ENST00000484374	NA	NA	CNTLN	NA	NA	protein_coding	intron	2.343	2.40344
D0H3K27ac_peak_52988	chr4	83521708	83522074	+	62	NA	intron (ENST00000505489.3, intron 1 of 6)	protein_coding-intron (ENST00000505489.3, intron 1 of 6)	1457	ENST00000505489.3	ENSG00000163322	ENST00000504777	NA	NA	FAM175A	NA	NA	protein_coding	intron	NA	NA
D0H3K27ac_peak_22003	chr14	102136373	102136659	+	62	NA	intron (ENST00000334701.9, intron 1 of 11)	protein_coding-intron (ENST00000334701.9, intron 1 of 11)	2949	ENST00000557234.1	ENSG00000080824	ENST00000560130	NA	NA	HSP90AA1	NA	NA	protein_coding	intron	8.13445	8.03607
D0H3K27ac_peak_37697	chr2	40333256	40333722	+	62	NA	intron (ENST00000407929.4, intron 1 of 7)	protein_coding-intron (ENST00000332839.6, intron 1 of 9)	82066	ENST00000417875.1	ENSG00000227028	ENST00000620276	NA	NA	SLC8A1-AS1	NA	NA	antisense	intron	0.137504	0.367929
D0H3K27ac_peak_25411	chr16	19240820	19241148	+	62	NA	intron (ENST00000568433.1, intron 3 of 3)	protein_coding-intron (ENST00000355377.4, intron 7 of 7)	29827	ENST00000568433.1	ENSG00000103528	ENST00000562711	NA	NA	SYT17	NA	NA	protein_coding	intron	1.81323	2.63387
D0H3K27ac_peak_38952	chr2	96725348	96725633	+	62	NA	intron (ENST00000446780.3, intron 3 of 7)	protein_coding-intron (ENST00000264963.6, intron 4 of 7)	9197	ENST00000480869.1	ENSG00000114988	ENST00000377079	NA	NA	LMAN2L	NA	NA	protein_coding	intron	3.58681	4.32897
D0H3K27ac_peak_1328	chr1	25972166	25972453	+	62	NA	intron (ENST00000374284.3, intron 10 of 10)	protein_coding-intron (ENST00000374282.5, intron 10 of 10)	8112	ENST00000384508.1	ENSG00000207237	ENST00000384508	NA	NA	RNU6-110P	NA	NA	snRNA	intron	NA	NA
D0H3K27ac_peak_51632	chr4	6870646	6870941	+	62	NA	intron (ENST00000425103.3, intron 6 of 8)	protein_coding-intron (ENST00000307659.5, intron 7 of 9)	14994	ENST00000503069.1	ENSG00000170871	ENST00000508423	NA	NA	KIAA0232	NA	NA	protein_coding	intron	2.29261	3.54592
D0H3K27ac_peak_69468	chr8	140994895	140995805	+	62	NA	intron (ENST00000519635.1, intron 1 of 2)	protein_coding-intron (ENST00000340930.5, intron 1 of 32)	5576	ENST00000521791.3	ENSG00000169398	ENST00000519361	NA	NA	PTK2	NA	NA	protein_coding	intron	5.62224	5.82852
D0H3K27ac_peak_30307	chr17	64287598	64288161	+	62	NA	Intergenic	Intergenic	20811	ENST00000461109.1	ENSG00000256358	ENSG00000256358	NA	NA	RPL31P57	NA	NA	processed_pseudogene	Intergenic	NA	NA
D0H3K27ac_peak_45147	chr22	18084077	18084932	+	62	NA	intron (ENST00000610387.2, intron 4 of 4)	protein_coding-intron (ENST00000329627.9, intron 4 of 5)	-2829	ENST00000427227.2	ENSG00000236890	ENSG00000236890	NA	NA	XXbac-B476C20.11	NA	NA	processed_pseudogene	intron	NA	NA
D0H3K27ac_peak_21719	chr14	92140328	92140617	+	62	NA	intron (ENST00000298875.6, intron 7 of 15)	protein_coding-intron (ENST00000298875.6, intron 7 of 15)	-13549	ENST00000556622.1	ENSG00000165934	ENST00000554290	NA	NA	CPSF2	NA	NA	protein_coding	intron	4.20611	3.68647
D0H3K27ac_peak_53651	chr4	125586705	125586992	+	62	NA	Intergenic	Intergenic	-89870	ENST00000507203.1	ENSG00000250149	ENSG00000250149	NA	NA	RP11-399F2.2	NA	NA	lincRNA	Intergenic	NA	NA
D0H3K27ac_peak_10462	chr10	131907572	131908117	+	62	NA	intron (ENST00000616467.2, intron 2 of 9)	protein_coding-intron (ENST00000422256.4, intron 2 of 10)	6553	ENST00000470416.3	ENSG00000175470	ENST00000616467	NA	NA	PPP2R2D	NA	NA	protein_coding	intron	3.66192	4.13184
D0H3K27ac_peak_16722	chr12	109570734	109571028	+	62	NA	intron (ENST00000420167.4, intron 2 of 5)	protein_coding-intron (ENST00000420167.4, intron 2 of 5)	-2374	ENST00000539335.3	ENSG00000110921	ENST00000392727	NA	NA	MVK	NA	NA	protein_coding	intron	3.61093	3.46166
D0H3K27ac_peak_37300	chr2	27504209	27504498	+	62	NA	intron (ENST00000472290.1, intron 9 of 10)	protein_coding-intron (ENST00000264717.4, intron 9 of 18)	-2157	ENST00000411584.1	ENSG00000084734	ENST00000417872	NA	NA	GCKR	NA	NA	protein_coding	intron	0.836265	0.817759
D0H3K27ac_peak_35882	chr19	47196991	47197276	+	62	NA	intron (ENST00000414294.4, intron 7 of 9)	protein_coding-intron (ENST00000270225.9, intron 6 of 8)	25435	ENST00000601438.2	ENSG00000105327	ENST00000439096	NA	NA	BBC3	NA	NA	protein_coding	intron	5.4333	3.54398
D0H3K27ac_peak_15961	chr12	76766860	76767180	+	62	NA	intron (ENST00000549682.3, intron 1 of 4)	protein_coding-intron (ENST00000426126.4, intron 1 of 16)	2447	ENST00000549682.3	ENSG00000186908	ENST00000550244	NA	NA	ZDHHC17	NA	NA	protein_coding	intron	2.98446	4.51112
D0H3K27ac_peak_49054	chr3	88844490	88844808	+	62	NA	Intergenic	Intergenic	-103493	ENST00000483823.1	ENSG00000242705	ENST00000483823	NA	NA	ICE2P2	NA	NA	processed_pseudogene	Intergenic	NA	NA
D0H3K27ac_peak_24205	chr15	89345708	89346021	+	62	NA	Intergenic	Intergenic	10593	ENST00000562356.1	ENSG00000261441	ENSG00000261441	NA	NA	RP11-217B1.2	NA	NA	antisense	Intergenic	NA	NA
D0H3K27ac_peak_63711	chr7	54656630	54656998	+	62	NA	TTS (ENST00000431058.1)	processed_pseudogene-TTS (ENST00000431058.1)	456	ENST00000431058.1	ENSG00000232612	ENST00000431058	NA	NA	RPL31P35	NA	NA	processed_pseudogene	TTS	NA	NA
D0H3K27ac_peak_55575	chr5	45756682	45757182	+	62	NA	Intergenic	Intergenic	-60781	ENST00000303230.4	ENSG00000164588	ENST00000303230	NA	NA	HCN1	NA	NA	protein_coding	Intergenic	0.357472	0.26059
D0H3K27ac_peak_61512	chr6	130968601	130968885	+	62	NA	intron (ENST00000392427.5, intron 1 of 14)	protein_coding-intron (ENST00000337057.5, intron 1 of 19)	1675	ENST00000530148.3	ENSG00000079819	ENST00000610431	NA	NA	EPB41L2	NA	NA	protein_coding	intron	4.61343	4.54051
D0H3K27ac_peak_18267	chr13	30515514	30515819	+	62	NA	intron (ENST00000405805.3, intron 1 of 4)	protein_coding-intron (ENST00000405805.3, intron 1 of 4)	27231	ENST00000442257.1	ENSG00000232489	ENSG00000232489	NA	NA	MFAP1P1	NA	NA	processed_pseudogene	intron	NA	NA
D0H3K27ac_peak_69007	chr8	120285339	120285621	+	62	NA	intron (ENST00000309791.6, intron 32 of 47)	protein_coding-intron (ENST00000247781.4, intron 12 of 27)	34733	ENST00000247781.4	ENSG00000187955	ENST00000440844	NA	NA	COL14A1	NA	NA	protein_coding	intron	5.06306	1.50882
D0H3K27ac_peak_49743	chr3	128647598	128647905	+	62	NA	intron (ENST00000497289.3, intron 1 of 9)	protein_coding-intron (ENST00000296255.5, intron 1 of 9)	3065	ENST00000497415.1	ENSG00000163902	ENST00000481168	NA	NA	RPN1	NA	NA	protein_coding	intron	6.3857	6.66836
D0H3K27ac_peak_9331	chr10	93089029	93089346	+	62	NA	Intergenic	Intergenic	12854	ENST00000625202.1	ENSG00000095596	ENST00000624589	NA	NA	CYP26A1	NA	NA	protein_coding	Intergenic	0.643617	4.99742
D0H3K27ac_peak_25705	chr16	25902868	25903186	+	62	NA	intron (ENST00000475436.1, intron 1 of 1)	protein_coding-intron (ENST00000331351.5, intron 1 of 1)	16281	ENST00000475436.1	ENSG00000182601	ENST00000475436	NA	NA	HS3ST4	NA	NA	protein_coding	intron	1.85057	2.44658
D0H3K27ac_peak_7970	chr10	34623833	34624138	+	62	NA	intron (ENST00000545693.3, intron 2 of 23)	protein_coding-intron (ENST00000340077.7, intron 2 of 20)	40116	ENST00000411602.1	ENSG00000229235	ENSG00000229235	NA	NA	RP11-8L18.3	NA	NA	processed_pseudogene	intron	NA	NA
D0H3K27ac_peak_7773	chr10	28864829	28865126	+	62	NA	intron (ENST00000614533.2, intron 2 of 3)	protein_coding-intron (ENST00000375520.3, intron 3 of 4)	9530	ENST00000362532.1	ENSG00000199402	ENST00000362532	NA	NA	RNA5SP308	NA	NA	rRNA	intron	NA	NA
D0H3K27ac_peak_74481	chrX	110415864	110416147	+	62	NA	intron (ENST00000520821.3, intron 1 of 2)	protein_coding-intron (ENST00000372057.1, intron 2 of 7)	-3052	ENST00000465301.2	ENSG00000243978	ENST00000520821	NA	NA	RGAG1	NA	NA	protein_coding	intron	NA	NA
D0H3K27ac_peak_58763	chr6	3016309	3016604	+	62	NA	TTS (ENST00000380472.5)	protein_coding-TTS (ENST00000380472.5)	7316	ENST00000604204.1	ENSG00000271361	ENSG00000271361	NA	NA	HTATSF1P2	NA	NA	processed_pseudogene	TTS	NA	NA
D0H3K27ac_peak_23872	chr15	77943124	77943427	+	62	NA	promoter-TSS (ENST00000563867.3)	transcribed_unprocessed_pseudogene-promoter-TSS (ENST00000563867.3)	-528	ENST00000563867.3	ENSG00000214646	ENST00000563867	NA	NA	RP11-114H24.4	NA	NA	transcribed_unprocessed_pseudogene	promoter-TSS	NA	NA
D0H3K27ac_peak_38329	chr2	64018569	64019060	+	62	NA	intron (ENST00000409558.6, intron 1 of 22)	protein_coding-intron (ENST00000272322.6, intron 1 of 22)	258	ENST00000409558.6	ENSG00000143952	ENST00000416400	NA	NA	VPS54	NA	NA	protein_coding	intron	3.07607	3.98216
D0H3K27ac_peak_29759	chr17	50511924	50512211	+	62	NA	intron (ENST00000470609.3, intron 1 of 9)	protein_coding-intron (ENST00000323776.7, intron 1 of 18)	3445	ENST00000437498.1	ENSG00000136449	ENST00000470609	NA	NA	MYCBPAP	NA	NA	protein_coding	intron	1.1686	0.953047
D0H3K27ac_peak_3864	chr1	112652340	112652624	+	62	NA	intron (ENST00000476936.3, intron 3 of 7)	protein_coding-intron (ENST00000263168.3, intron 3 of 9)	-6847	ENST00000466066.1	ENSG00000116489	ENST00000485542	NA	NA	CAPZA1	NA	NA	protein_coding	intron	5.4385	5.70305
D0H3K27ac_peak_57991	chr5	159612586	159612883	+	62	NA	Intergenic	Intergenic	86796	ENST00000582690.1	ENSG00000266432	ENSG00000266432	NA	NA	AC008703.2	NA	NA	miRNA	Intergenic	NA	NA
D0H3K27ac_peak_55462	chr5	39533327	39533639	+	62	NA	Intergenic	Intergenic	11964	ENST00000603514.1	ENSG00000271334	ENST00000603514	NA	NA	CTD-2078B5.2	NA	NA	lincRNA	Intergenic	NA	NA
D0H3K27ac_peak_64048	chr7	69806116	69806401	+	62	NA	intron (ENST00000406775.4, intron 1 of 17)	protein_coding-intron (ENST00000342771.6, intron 1 of 18)	-18368	ENST00000476695.1	ENSG00000158321	ENST00000418686	NA	NA	AUTS2	NA	NA	protein_coding	intron	4.87059	5.93041
D0H3K27ac_peak_17713	chr12	125056431	125056948	+	62	NA	promoter-TSS (ENST00000541494.1)	processed_pseudogene-promoter-TSS (ENST00000541494.1)	-108	ENST00000541494.1	ENSG00000256093	ENSG00000256093	NA	NA	RP11-158L12.2	NA	NA	processed_pseudogene	promoter-TSS	NA	NA
D0H3K27ac_peak_2303	chr1	43652552	43652869	+	62	NA	promoter-TSS (ENST00000485249.1)	protein_coding-promoter-TSS (ENST00000485249.1)	-596	ENST00000485249.1	ENSG00000066135	ENSG00000066135	NA	NA	KDM4A	NA	NA	protein_coding	promoter-TSS	4.54613	3.61796
D0H3K27ac_peak_59434	chr6	23024362	23024707	+	62	NA	intron (ENST00000420572.2, intron 1 of 2)	lincRNA-intron (ENST00000420572.2, intron 1 of 2)	7246	ENST00000420572.2	ENSG00000233358	ENSG00000233358	NA	NA	RP1-209A6.1	NA	NA	lincRNA	intron	NA	NA
D0H3K27ac_peak_27597	chr16	89985065	89985462	+	62	NA	TTS (ENST00000421164.3)	unitary_pseudogene-TTS (ENST00000421164.3)	-3233	ENST00000355531.5	ENSG00000223959	ENST00000423684	NA	NA	AFG3L1P	NA	NA	unitary_pseudogene	TTS	NA	NA
D0H3K27ac_peak_27322	chr16	83815305	83816058	+	62	NA	exon (ENST00000433866.4, exon 4 of 4)	protein_coding-exon (ENST00000433866.4, exon 4 of 4)	6559	ENST00000569301.1	ENSG00000230989	ENST00000570259	NA	NA	HSBP1	NA	NA	protein_coding	exon	7.30891	7.27423
D0H3K27ac_peak_36683	chr2	8474721	8475026	+	62	NA	Intergenic	Intergenic	-91252	ENST00000444688.1	ENSG00000236790	ENST00000430192	NA	NA	LINC00299	NA	NA	lincRNA	Intergenic	0.137504	0.137504
D0H3K27ac_peak_54021	chr4	147877710	147877997	+	62	NA	intron (ENST00000506054.3, intron 2 of 16)	protein_coding-intron (ENST00000336498.5, intron 8 of 22)	-4014	ENST00000507661.1	ENSG00000071205	ENST00000510076	NA	NA	ARHGAP10	NA	NA	protein_coding	intron	2.64636	1.55769
D0H3K27ac_peak_8524	chr10	68495657	68495944	+	62	NA	intron (ENST00000609923.3, intron 4 of 8)	protein_coding-intron (ENST00000265870.5, intron 4 of 7)	-3732	ENST00000414397.1	ENSG00000226493	ENSG00000226493	NA	NA	RP11-524O24.2	NA	NA	processed_pseudogene	intron	NA	NA
D0H3K27ac_peak_29926	chr17	56883948	56884255	+	62	NA	TTS (ENST00000571053.1)	processed_pseudogene-TTS (ENST00000571053.1)	718	ENST00000571053.1	ENSG00000262408	ENSG00000262408	NA	NA	MTVR2	NA	NA	processed_pseudogene	TTS	NA	NA
D0H3K27ac_peak_6044	chr1	222023522	222023866	+	62	NA	Intergenic	Intergenic	-10604	ENST00000390805.2	ENSG00000212094	ENSG00000212094	NA	NA	AC092765.1	NA	NA	miRNA	Intergenic	NA	NA
D0H3K27ac_peak_34740	chr19	23080666	23081026	+	62	NA	intron (ENST00000593635.1, intron 1 of 2)	protein_coding-intron (ENST00000593635.1, intron 1 of 2)	5635	ENST00000600223.1	ENSG00000267886	ENSG00000267886	NA	NA	CTD-2291D10.4	NA	NA	lincRNA	intron	NA	NA
D0H3K27ac_peak_50716	chr3	174810421	174810781	+	62	NA	intron (ENST00000434257.1, intron 3 of 3)	protein_coding-intron (ENST00000434257.1, intron 3 of 3)	-48679	ENST00000454872.3	ENSG00000177694	ENSG00000177694	NA	NA	NAALADL2	NA	NA	protein_coding	intron	0.275314	1.16311
D0H3K27ac_peak_8906	chr10	75227613	75228082	+	62	NA	intron (ENST00000543351.3, intron 8 of 9)	protein_coding-intron (ENST00000298468.7, intron 8 of 9)	-1463	ENST00000460044.1	ENSG00000165637	ENST00000313132	NA	NA	VDAC2	NA	NA	protein_coding	intron	7.13771	6.79021
D0H3K27ac_peak_57845	chr5	154770921	154771610	+	62	NA	intron (ENST00000524248.3, intron 1 of 13)	protein_coding-intron (ENST00000336314.6, intron 1 of 18)	14091	ENST00000524248.3	ENSG00000155506	ENST00000518194	NA	NA	LARP1	NA	NA	protein_coding	intron	6.09113	5.11221
D0H3K27ac_peak_35697	chr19	45201076	45201513	+	62	NA	intron (ENST00000593083.1, intron 4 of 4)	protein_coding-intron (ENST00000587566.3, intron 1 of 6)	13906	ENST00000591569.1	ENSG00000266958	ENSG00000266958	NA	NA	AC006126.3	NA	NA	antisense	intron	NA	NA
D0H3K27ac_peak_43347	chr20	38631127	38631417	+	62	NA	intron (ENST00000373345.6, intron 5 of 14)	protein_coding-intron (ENST00000243967.6, intron 3 of 13)	4276	ENST00000243967.6	ENSG00000124143	ENST00000373345	NA	NA	ARHGAP40	NA	NA	protein_coding	intron	2.13191	0.15677
D0H3K27ac_peak_26681	chr16	67933225	67933724	+	62	NA	exon (ENST00000575231.1, exon 4 of 6)	protein_coding-exon (ENST00000575231.1, exon 4 of 6)	-1060	ENST00000574481.3	ENSG00000141086	ENST00000571605	NA	NA	CTRL	NA	NA	protein_coding	exon	2.20243	2.56383
D0H3K27ac_peak_21985	chr14	101957477	101958014	+	62	NA	Intergenic	Intergenic	5329	ENST00000607122.1	ENSG00000272444	ENSG00000272444	NA	NA	RP11-1017G21.6	NA	NA	lincRNA	Intergenic	NA	NA
D0H3K27ac_peak_19045	chr13	75301518	75301858	+	62	NA	intron (ENST00000478591.1, intron 2 of 3)	protein_coding-intron (ENST00000377625.4, intron 14 of 18)	1133	ENST00000478591.1	ENSG00000136111	ENST00000413735	NA	NA	TBC1D4	NA	NA	protein_coding	intron	2.32585	2.07529
D0H3K27ac_peak_64300	chr7	74597247	74597548	+	62	NA	intron (ENST00000476977.3, intron 25 of 25)	protein_coding-intron (ENST00000265755.5, intron 25 of 26)	-3563	ENST00000486086.1	ENSG00000006704	ENST00000489094	NA	NA	GTF2IRD1	NA	NA	protein_coding	intron	4.32105	4.1482
D0H3K27ac_peak_5743	chr1	209691907	209692238	+	62	NA	intron (ENST00000615289.2, intron 1 of 5)	protein_coding-intron (ENST00000261465.3, intron 1 of 6)	5803	ENST00000261465.3	ENSG00000117594	ENST00000261465	NA	NA	HSD11B1	NA	NA	protein_coding	intron	0.137504	0.137632
D0H3K27ac_peak_50446	chr3	158375275	158375581	+	62	NA	intron (ENST00000611884.2, intron 6 of 9)	protein_coding-intron (ENST00000295930.5, intron 6 of 9)	-38651	ENST00000619891.1	ENSG00000277143	ENST00000619891	NA	NA	RP11-113A11.3	NA	NA	processed_pseudogene	intron	NA	NA
D0H3K27ac_peak_7428	chr10	17746494	17746830	+	62	NA	Intergenic	Intergenic	-5590	ENST00000377495.1	ENSG00000148483	ENST00000377495	NA	NA	TMEM236	NA	NA	protein_coding	Intergenic	0.137504	0.137504
D0H3K27ac_peak_11582	chr11	47810227	47810738	+	62	NA	intron (ENST00000530326.3, intron 17 of 33)	protein_coding-intron (ENST00000378460.4, intron 17 of 35)	-3967	ENST00000526569.1	ENSG00000030066	ENST00000532773	NA	NA	NUP160	NA	NA	protein_coding	intron	3.84559	3.80083
D0H3K27ac_peak_11996	chr11	65157239	65157610	+	62	NA	Intergenic	Intergenic	2958	ENST00000533651.1	ENSG00000255058	ENST00000533651	NA	NA	PDCL2P2	NA	NA	processed_pseudogene	Intergenic	NA	NA
D0H3K27ac_peak_25598	chr16	23839055	23839408	+	62	NA	intron (ENST00000498739.1, intron 1 of 3)	protein_coding-intron (ENST00000303531.9, intron 2 of 16)	2008	ENST00000498739.1	ENSG00000166501	ENST00000303531	NA	NA	PRKCB	NA	NA	protein_coding	intron	2.51507	1.54152
D0H3K27ac_peak_69580	chr8	144972545	144972893	+	62	NA	TTS (ENST00000426361.4)	unitary_pseudogene-TTS (ENST00000426361.4)	-20195	ENST00000530223.1	ENSG00000255164	ENSG00000255164	NA	NA	RP5-1047A19.4	NA	NA	antisense	TTS	NA	NA
D0H3K27ac_peak_10787	chr11	11408210	11408667	+	62	NA	intron (ENST00000227756.4, intron 3 of 10)	protein_coding-intron (ENST00000227756.4, intron 3 of 10)	-55081	ENST00000528848.2	ENSG00000254598	ENST00000528848	NA	NA	CSNK2A3	NA	NA	protein_coding	intron	0.869449	0.591357
D0H3K27ac_peak_69880	chr9	14866709	14867035	+	62	NA	intron (ENST00000422223.4, intron 3 of 37)	protein_coding-intron (ENST00000380875.5, intron 3 of 30)	16443	ENST00000362944.1	ENSG00000199814	ENST00000362944	NA	NA	RNU6-1260P	NA	NA	snRNA	intron	NA	NA
D0H3K27ac_peak_19828	chr14	21447213	21447518	+	62	NA	intron (ENST00000557364.3, intron 1 of 37)	protein_coding-intron (ENST00000556833.1, intron 2 of 2)	8715	ENST00000557364.3	ENSG00000100888	ENST00000399982	NA	NA	CHD8	NA	NA	protein_coding	intron	4.7055	5.10047
D0H3K27ac_peak_24863	chr16	4214618	4214904	+	62	NA	intron (ENST00000572111.1, intron 1 of 6)	protein_coding-intron (ENST00000399609.5, intron 1 of 5)	24982	ENST00000537996.1	ENSG00000185739	ENST00000572111	NA	NA	SRL	NA	NA	protein_coding	intron	0.137504	1.53381
D0H3K27ac_peak_19678	chr13	110424476	110424818	+	62	NA	intron (ENST00000400163.4, intron 4 of 4)	protein_coding-intron (ENST00000360467.5, intron 4 of 47)	-4379	ENST00000619688.1	ENSG00000275611	ENSG00000275611	NA	NA	RP11-291I6.2	NA	NA	sense_intronic	intron	NA	NA
D0H3K27ac_peak_488	chr1	10520847	10521133	+	62	NA	intron (ENST00000472851.1, intron 3 of 3)	protein_coding-intron (ENST00000356607.6, intron 2 of 8)	-14898	ENST00000492696.1	ENSG00000142655	ENST00000356607	NA	NA	PEX14	NA	NA	protein_coding	intron	4.25662	4.12614
D0H3K27ac_peak_28334	chr17	13556711	13557031	+	62	NA	promoter-TSS (ENST00000578576.1)	protein_coding-promoter-TSS (ENST00000578576.1)	-828	ENST00000578576.1	ENSG00000153976	ENST00000578576	NA	NA	HS3ST3A1	NA	NA	protein_coding	promoter-TSS	1.71153	0.930121
D0H3K27ac_peak_51818	chr4	17754372	17754709	+	62	NA	intron (ENST00000265018.3, intron 1 of 17)	protein_coding-intron (ENST00000265018.3, intron 1 of 17)	26972	ENST00000265018.3	ENSG00000047662	ENSG00000047662	NA	NA	FAM184B	NA	NA	protein_coding	intron	0.954409	1.66738
D0H3K27ac_peak_106	chr1	3677316	3677868	+	62	NA	intron (ENST00000604074.3, intron 1 of 10)	protein_coding-intron (ENST00000346387.6, intron 1 of 11)	-4774	ENST00000603362.3	ENSG00000078900	ENST00000604194	NA	NA	TP73	NA	NA	protein_coding	intron	1.30426	1.02732
D0H3K27ac_peak_31772	chr18	23343598	23344019	+	62	NA	intron (ENST00000583048.3, intron 5 of 7)	protein_coding-intron (ENST00000383233.5, intron 13 of 14)	-12234	ENST00000577448.3	ENSG00000134490	ENST00000583048	NA	NA	TMEM241	NA	NA	protein_coding	intron	2.75395	2.71267
D0H3K27ac_peak_54758	chr4	188557448	188558139	+	62	NA	intron (ENST00000503580.1, intron 1 of 1)	lincRNA-intron (ENST00000503458.3, intron 3 of 3)	72014	ENST00000503580.1	ENSG00000249378	ENST00000503580	NA	NA	LINC01060	NA	NA	lincRNA	intron	0.137504	0.137504
D0H3K27ac_peak_62634	chr7	4848973	4849632	+	62	NA	intron (ENST00000445392.3, intron 2 of 14)	protein_coding-intron (ENST00000399583.3, intron 2 of 14)	12692	ENST00000404991.1	ENSG00000218823	ENST00000404991	NA	NA	PAPOLB	NA	NA	protein_coding	intron	0.137504	0.137504
D0H3K27ac_peak_18114	chr13	25346524	25346903	+	62	NA	intron (ENST00000477876.1, intron 3 of 3)	protein_coding-intron (ENST00000477876.1, intron 3 of 3)	15280	ENST00000477876.1	ENSG00000139496	ENST00000495460	NA	NA	NUPL1	NA	NA	protein_coding	intron	NA	NA
D0H3K27ac_peak_48952	chr3	78704498	78704835	+	62	NA	intron (ENST00000618846.2, intron 6 of 28)	protein_coding-intron (ENST00000436010.4, intron 6 of 28)	9854	ENST00000488735.1	ENSG00000169855	ENST00000436010	NA	NA	ROBO1	NA	NA	protein_coding	intron	4.20278	4.23982
D0H3K27ac_peak_45233	chr22	20776297	20777406	+	62	NA	intron (ENST00000215727.7, intron 1 of 4)	protein_coding-intron (ENST00000215727.7, intron 1 of 4)	-2330	ENST00000406799.1	ENSG00000099937	ENST00000215727	NA	NA	SERPIND1	NA	NA	protein_coding	intron	0.166419	0.164053
D0H3K27ac_peak_43808	chr20	50181156	50181688	+	62	NA	Intergenic	Intergenic	8832	ENST00000411453.2	ENSG00000231742	ENST00000411453	NA	NA	LINC01273	NA	NA	lincRNA	Intergenic	1.31471	0.619071
D0H3K27ac_peak_811	chr1	16300689	16301078	+	62	NA	intron (ENST00000478089.1, intron 2 of 2)	protein_coding-intron (ENST00000375592.5, intron 3 of 9)	14484	ENST00000478089.1	ENSG00000037637	ENST00000456164	NA	NA	FBXO42	NA	NA	protein_coding	intron	2.9665	3.5495
D0H3K27ac_peak_63531	chr7	44613685	44614375	+	62	NA	intron (ENST00000449767.3, intron 1 of 22)	protein_coding-intron (ENST00000222673.5, intron 1 of 22)	7391	ENST00000222673.5	ENSG00000105953	ENST00000447398	NA	NA	OGDH	NA	NA	protein_coding	intron	4.76207	4.60153
D0H3K27ac_peak_72385	chr9	131108035	131108364	+	62	NA	intron (ENST00000472942.3, intron 3 of 4)	protein_coding-intron (ENST00000247291.5, intron 2 of 5)	-3203	ENST00000372301.2	ENSG00000126878	ENST00000372297	NA	NA	AIF1L	NA	NA	protein_coding	intron	5.24346	4.14855
D0H3K27ac_peak_26912	chr16	71638977	71639637	+	62	NA	exon (ENST00000561682.1, exon 1 of 2)	protein_coding-exon (ENST00000561682.1, exon 1 of 2)	1472	ENST00000561682.1	ENSG00000140832	ENST00000268485	NA	NA	MARVELD3	NA	NA	protein_coding	exon	3.49944	1.25136
D0H3K27ac_peak_27555	chr16	89356581	89357180	+	62	NA	intron (ENST00000613312.2, intron 2 of 9)	protein_coding-intron (ENST00000301030.6, intron 2 of 12)	-16910	ENST00000566858.3	ENSG00000167522	ENST00000330736	NA	NA	ANKRD11	NA	NA	protein_coding	intron	5.08726	4.89035
D0H3K27ac_peak_41776	chr2	231550069	231551048	+	62	NA	Intergenic	Intergenic	-9345	ENST00000452720.1	ENSG00000231494	ENST00000452720	NA	NA	AC104634.3	NA	NA	processed_pseudogene	Intergenic	NA	NA
D0H3K27ac_peak_556	chr1	11656204	11656659	+	62	NA	promoter-TSS (ENST00000465901.1)	protein_coding-promoter-TSS (ENST00000465901.1)	366	ENST00000475435.3	ENSG00000132879	ENST00000475435	NA	NA	FBXO44	NA	NA	protein_coding	promoter-TSS	3.8786	4.47857
D0H3K27ac_peak_35678	chr19	44982162	44983157	+	62	NA	intron (ENST00000591304.1, intron 4 of 4)	protein_coding-intron (ENST00000337392.7, intron 5 of 13)	-1628	ENST00000589158.1	ENSG00000104853	ENST00000589347	NA	NA	CLPTM1	NA	NA	protein_coding	intron	5.14685	5.4758
D0H3K27ac_peak_21136	chr14	73417413	73417805	+	62	NA	intron (ENST00000556700.3, intron 2 of 3)	protein_coding-intron (ENST00000356296.6, intron 2 of 11)	-7538	ENST00000555859.3	ENSG00000133961	ENST00000559312	NA	NA	NUMB	NA	NA	protein_coding	intron	4.54277	4.05829
D0H3K27ac_peak_58963	chr6	10596723	10597284	+	62	NA	intron (ENST00000265012.4, intron 1 of 2)	protein_coding-intron (ENST00000265012.4, intron 1 of 2)	11257	ENST00000265012.4	ENSG00000111846	ENST00000489225	NA	NA	GCNT2	NA	NA	protein_coding	intron	4.54475	1.43143
D0H3K27ac_peak_5619	chr1	205134360	205134690	+	62	NA	promoter-TSS (ENST00000428506.1)	processed_pseudogene-promoter-TSS (ENST00000428506.1)	-121	ENST00000428506.1	ENSG00000236108	ENST00000428506	NA	NA	RP11-383G10.1	NA	NA	processed_pseudogene	promoter-TSS	NA	NA
D0H3K27ac_peak_68733	chr8	103150918	103151206	+	62	NA	intron (ENST00000438105.2, intron 1 of 1)	protein_coding-intron (ENST00000297574.6, intron 1 of 3)	-2077	ENST00000519507.3	ENSG00000164929	ENST00000306391	NA	NA	BAALC	NA	NA	protein_coding	intron	2.51028	5.46443
D0H3K27ac_peak_51371	chr3	196689077	196690344	+	62	NA	intron (ENST00000426755.3, intron 2 of 5)	protein_coding-intron (ENST00000426755.3, intron 2 of 5)	19254	ENST00000364571.1	ENSG00000201441	ENST00000364571	NA	NA	RNU6-646P	NA	NA	snRNA	intron	NA	NA
D0H3K27ac_peak_34782	chr19	24080591	24081387	+	62	NA	TTS (ENST00000623742.1)	TEC-TTS (ENST00000623742.1)	2508	ENST00000623742.1	ENSG00000279425	ENST00000623742	NA	NA	CTD-2017D11.2	NA	NA	TEC	TTS	NA	NA
D0H3K27ac_peak_44306	chr21	15907201	15908060	+	62	NA	Intergenic	Intergenic	31634	ENST00000478932.1	ENSG00000155313	ENST00000449491	NA	NA	USP25	NA	NA	protein_coding	Intergenic	3.87798	3.49275
D0H3K27ac_peak_19850	chr14	22713235	22713583	+	62	NA	intron (ENST00000554194.1, intron 3 of 3)	processed_transcript-intron (ENST00000553792.1, intron 3 of 4)	11266	ENST00000414424.1	ENSG00000235213	ENST00000414424	NA	NA	OR6E1P	NA	NA	unprocessed_pseudogene	intron	NA	NA
D0H3K27ac_peak_61706	chr6	139137387	139137839	+	62	NA	intron (ENST00000367658.2, intron 1 of 3)	protein_coding-intron (ENST00000367658.2, intron 1 of 3)	2501	ENST00000367658.2	ENSG00000112406	ENSG00000112406	NA	NA	HECA	NA	NA	protein_coding	intron	2.45505	2.33689
D0H3K27ac_peak_11756	chr11	61458438	61458808	+	62	NA	intron (ENST00000543044.2, intron 4 of 5)	protein_coding-intron (ENST00000536670.3, intron 3 of 3)	14474	ENST00000484055.3	ENSG00000240823	ENSG00000240823	NA	NA	RN7SL23P	NA	NA	misc_RNA	intron	NA	NA
D0H3K27ac_peak_1463	chr1	27468767	27469099	+	62	NA	intron (ENST00000618852.2, intron 1 of 8)	protein_coding-intron (ENST00000536657.1, intron 1 of 7)	11735	ENST00000492975.1	ENSG00000241169	ENST00000492975	NA	NA	RP4-752I6.1	NA	NA	lincRNA	intron	NA	NA
D0H3K27ac_peak_33381	chr19	5773509	5774147	+	62	NA	intron (ENST00000381624.3, intron 20 of 21)	protein_coding-intron (ENST00000309164.9, intron 9 of 10)	-1414	ENST00000448307.1	ENSG00000174898	ENSG00000174898	NA	NA	CATSPERD	NA	NA	protein_coding	intron	0.137504	0.137504
D0H3K27ac_peak_47228	chr3	18010608	18010892	+	62	NA	intron (ENST00000414318.2, intron 1 of 8)	protein_coding-intron (ENST00000414318.2, intron 1 of 8)	-2476	ENST00000616960.2	ENSG00000274840	ENST00000616960	NA	NA	RP11-320G10.1	NA	NA	lincRNA	intron	NA	NA
D0H3K27ac_peak_1714	chr1	31909516	31909874	+	62	NA	TTS (ENST00000528253.1)	protein_coding-TTS (ENST00000528253.1)	1585	ENST00000489313.1	ENSG00000184007	ENST00000494444	NA	NA	PTP4A2	NA	NA	protein_coding	TTS	6.2855	6.3278
D0H3K27ac_peak_24562	chr15	101161215	101162174	+	62	NA	Intergenic	Intergenic	-6836	ENST00000557903.3	ENSG00000259182	ENST00000557903	NA	NA	RP11-424I19.2	NA	NA	lincRNA	Intergenic	NA	NA
D0H3K27ac_peak_1161	chr1	23491882	23492197	+	62	NA	Intergenic	Intergenic	-7471	ENST00000608765.1	ENSG00000088280	ENST00000449467	NA	NA	ASAP3	NA	NA	protein_coding	Intergenic	3.75484	4.99809
D0H3K27ac_peak_39198	chr2	107322810	107323102	+	62	NA	intron (ENST00000455614.1, intron 1 of 5)	lincRNA-intron (ENST00000443123.1, intron 1 of 3)	-39326	ENST00000422203.2	ENSG00000225588	ENST00000443833	NA	NA	AC096669.1	NA	NA	lincRNA	intron	0.137504	0.137504
D0H3K27ac_peak_22426	chr15	39294817	39295105	+	62	NA	intron (ENST00000560484.1, intron 1 of 3)	lincRNA-intron (ENST00000558209.1, intron 2 of 2)	15798	ENST00000558948.1	ENSG00000259447	ENSG00000259447	NA	NA	RP11-462P6.1	NA	NA	lincRNA	intron	NA	NA
D0H3K27ac_peak_54977	chr5	12356905	12357207	+	62	NA	Intergenic	Intergenic	-59552	ENST00000391003.1	ENSG00000212305	ENSG00000212305	NA	NA	RNU6-679P	NA	NA	snRNA	Intergenic	NA	NA
D0H3K27ac_peak_23450	chr15	66846251	66846579	+	62	NA	Intergenic	Intergenic	-13888	ENST00000617013.1	ENSG00000277152	ENSG00000277152	NA	NA	RP11-622C24.2	NA	NA	lincRNA	Intergenic	NA	NA
D0H3K27ac_peak_43073	chr20	34821421	34821736	+	62	NA	promoter-TSS (ENST00000374796.4)	protein_coding-promoter-TSS (ENST00000374796.4)	61	ENST00000374796.4	ENSG00000198646	ENST00000359003	NA	NA	NCOA6	NA	NA	protein_coding	promoter-TSS	1.83945	3.49876
D0H3K27ac_peak_15836	chr12	70271244	70271560	+	62	NA	intron (ENST00000551043.3, intron 1 of 15)	protein_coding-intron (ENST00000229195.5, intron 1 of 15)	-6730	ENST00000550194.3	ENSG00000111596	ENST00000552151	NA	NA	CNOT2	NA	NA	protein_coding	intron	4.31493	4.60789
D0H3K27ac_peak_35631	chr19	44626729	44628156	+	62	NA	exon (ENST00000402988.3, exon 3 of 5)	protein_coding-exon (ENST00000402988.3, exon 3 of 5)	3696	ENST00000441389.1	ENSG00000216588	ENST00000592507	NA	NA	IGSF23	NA	NA	protein_coding	exon	0.137504	0.137504
D0H3K27ac_peak_49469	chr3	119362649	119363143	+	62	NA	intron (ENST00000482743.1, intron 1 of 5)	protein_coding-intron (ENST00000264245.6, intron 1 of 11)	-20956	ENST00000384580.1	ENSG00000207310	ENSG00000207310	NA	NA	RNU6-1127P	NA	NA	snRNA	intron	NA	NA
D0H3K27ac_peak_59239	chr6	17636179	17636471	+	62	NA	intron (ENST00000613258.2, intron 15 of 20)	protein_coding-intron (ENST00000262077.2, intron 16 of 21)	16792	ENST00000384154.1	ENSG00000206881	ENST00000384154	NA	NA	RNU6-190P	NA	NA	snRNA	intron	NA	NA
D0H3K27ac_peak_12996	chr11	102455540	102456261	+	62	NA	intron (ENST00000528717.1, intron 1 of 1)	protein_coding-intron (ENST00000525577.3, intron 1 of 2)	-2856	ENST00000398136.4	ENSG00000152558	ENST00000531103	NA	NA	TMEM123	NA	NA	protein_coding	intron	4.65049	6.08542
D0H3K27ac_peak_59487	chr6	24920910	24921497	+	62	NA	intron (ENST00000510784.4, intron 1 of 13)	protein_coding-intron (ENST00000510784.4, intron 1 of 13)	-10236	ENST00000259698.6	ENSG00000111913	ENST00000562221	NA	NA	FAM65B	NA	NA	protein_coding	intron	NA	NA
D0H3K27ac_peak_74994	chrX	139920237	139920813	+	62	NA	intron (ENST00000485626.1, intron 1 of 6)	protein_coding-intron (ENST00000370557.3, intron 1 of 28)	3712	ENST00000384901.2	ENSG00000207633	ENST00000384901	NA	NA	MIR505	NA	NA	miRNA	intron	NA	NA
D0H3K27ac_peak_41300	chr2	213406757	213407466	+	62	NA	intron (ENST00000452556.3, intron 7 of 13)	protein_coding-intron (ENST00000331683.7, intron 9 of 15)	-82852	ENST00000451561.1	ENSG00000144451	ENSG00000144451	NA	NA	SPAG16	NA	NA	protein_coding	intron	3.93004	4.72227
D0H3K27ac_peak_65649	chr7	130583332	130583711	+	62	NA	intron (ENST00000425248.3, intron 9 of 23)	protein_coding-intron (ENST00000330992.8, intron 9 of 19)	-19010	ENST00000617523.1	ENSG00000158623	ENSG00000158623	NA	NA	COPG2	NA	NA	protein_coding	intron	4.7659	4.80687
D0H3K27ac_peak_63855	chr7	66196636	66197260	+	62	NA	Intergenic	Intergenic	-8251	ENST00000304842.5	ENSG00000169902	ENST00000451388	NA	NA	TPST1	NA	NA	protein_coding	Intergenic	3.66964	4.76477
D0H3K27ac_peak_2248	chr1	42510505	42510818	+	62	NA	intron (ENST00000495044.3, intron 4 of 5)	protein_coding-intron (ENST00000428554.4, intron 4 of 19)	-10322	ENST00000424567.1	ENSG00000236876	ENSG00000236876	NA	NA	TMSB4XP1	NA	NA	processed_pseudogene	intron	NA	NA
D0H3K27ac_peak_12674	chr11	83008957	83009257	+	62	NA	intron (ENST00000534141.3, intron 1 of 4)	protein_coding-intron (ENST00000260056.4, intron 1 of 4)	-11629	ENST00000534301.3	ENSG00000137502	ENST00000532548	NA	NA	RAB30	NA	NA	protein_coding	intron	1.45006	2.3633
D0H3K27ac_peak_1901	chr1	35336310	35336597	+	62	NA	intron (ENST00000441447.1, intron 3 of 3)	protein_coding-intron (ENST00000314607.8, intron 2 of 29)	-14269	ENST00000434805.1	ENSG00000229994	ENSG00000229994	NA	NA	RPL5P4	NA	NA	processed_pseudogene	intron	NA	NA
D0H3K27ac_peak_57024	chr5	131314090	131314410	+	62	NA	intron (ENST00000395246.3, intron 1 of 4)	protein_coding-intron (ENST00000360515.5, intron 1 of 5)	50150	ENST00000505065.1	ENSG00000158985	ENST00000395246	NA	NA	CDC42SE2	NA	NA	protein_coding	intron	3.54373	4.00488
D0H3K27ac_peak_74918	chrX	134607477	134607817	+	62	NA	TTS (ENST00000443666.2)	processed_pseudogene-TTS (ENST00000443666.2)	490	ENST00000443666.2	ENSG00000236509	ENSG00000236509	NA	NA	RPL21P133	NA	NA	processed_pseudogene	TTS	NA	NA
D0H3K27ac_peak_53573	chr4	120794515	120794823	+	62	NA	intron (ENST00000515109.3, intron 9 of 13)	protein_coding-intron (ENST00000264808.5, intron 10 of 15)	-15800	ENST00000391057.1	ENSG00000212359	ENSG00000212359	NA	NA	RNU6-550P	NA	NA	snRNA	intron	NA	NA
D0H3K27ac_peak_29844	chr17	53215275	53215559	+	62	NA	Intergenic	Intergenic	-109260	ENST00000612766.1	ENSG00000276078	ENSG00000276078	NA	NA	AC091154.1	NA	NA	miRNA	Intergenic	NA	NA
D0H3K27ac_peak_70589	chr9	74869269	74869582	+	62	NA	intron (ENST00000360774.3, intron 1 of 38)	protein_coding-intron (ENST00000359047.2, intron 1 of 7)	11750	ENST00000516949.1	ENSG00000252758	ENST00000516949	NA	NA	RNU6-445P	NA	NA	snRNA	intron	NA	NA
D0H3K27ac_peak_37633	chr2	38859644	38859995	+	62	NA	intron (ENST00000622155.2, intron 5 of 22)	protein_coding-intron (ENST00000457308.3, intron 5 of 23)	-1901	ENST00000442829.1	ENSG00000225284	ENSG00000225284	NA	NA	AC018693.6	NA	NA	antisense	intron	NA	NA
D0H3K27ac_peak_2922	chr1	62238280	62238816	+	62	NA	intron (ENST00000371153.6, intron 9 of 9)	protein_coding-intron (ENST00000317477.6, intron 3 of 3)	24876	ENST00000317477.6	ENSG00000132854	ENST00000371150	NA	NA	KANK4	NA	NA	protein_coding	intron	0.451789	1.21919
D0H3K27ac_peak_30992	chr17	77603899	77604250	+	62	NA	Intergenic	Intergenic	32656	ENST00000623348.1	ENSG00000279572	ENST00000623348	NA	NA	RP11-13K12.6	NA	NA	TEC	Intergenic	NA	NA
D0H3K27ac_peak_66151	chr7	149026655	149027014	+	62	NA	intron (ENST00000286091.6, intron 1 of 9)	protein_coding-intron (ENST00000286091.6, intron 1 of 9)	1634	ENST00000413966.1	ENSG00000155660	ENST00000413966	NA	NA	PDIA4	NA	NA	protein_coding	intron	7.07649	6.01367
D0H3K27ac_peak_35164	chr19	36562686	36562970	+	62	NA	intron (ENST00000585960.3, intron 2 of 4)	protein_coding-intron (ENST00000334116.7, intron 2 of 5)	-10242	ENST00000475219.4	ENSG00000233527	ENST00000448373	NA	NA	ZNF529-AS1	NA	NA	antisense	intron	2.2122	2.52017
D0H3K27ac_peak_4755	chr1	168080425	168081033	+	62	NA	exon (ENST00000271357.7, exon 6 of 6)	protein_coding-exon (ENST00000271357.7, exon 6 of 6)	8836	ENST00000478868.1	ENSG00000143147	ENST00000493800	NA	NA	GPR161	NA	NA	protein_coding	exon	2.50695	3.6916
D0H3K27ac_peak_33242	chr19	4382138	4382448	+	62	NA	intron (ENST00000598564.3, intron 1 of 9)	protein_coding-intron (ENST00000269886.5, intron 1 of 9)	-2001	ENST00000598230.3	ENSG00000141985	ENSG00000141985	NA	NA	SH3GL1	NA	NA	protein_coding	intron	5.23433	5.0676
D0H3K27ac_peak_21453	chr14	79656481	79656823	+	62	NA	intron (ENST00000557594.3, intron 2 of 5)	protein_coding-intron (ENST00000281127.9, intron 2 of 5)	-23341	ENST00000553812.1	ENSG00000259106	ENSG00000259106	NA	NA	RP11-242P2.2	NA	NA	antisense	intron	NA	NA
D0H3K27ac_peak_21400	chr14	77578215	77578514	+	62	NA	TTS (ENST00000557566.1)	protein_coding-TTS (ENST00000557566.1)	18957	ENST00000554901.1	ENSG00000100596	ENST00000554365	NA	NA	SPTLC2	NA	NA	protein_coding	TTS	2.99747	3.37635
D0H3K27ac_peak_52312	chr4	41885007	41885340	+	62	NA	intron (ENST00000510772.1, intron 2 of 2)	lincRNA-intron (ENST00000510772.1, intron 2 of 2)	-2562	ENST00000504870.1	ENSG00000245870	ENST00000499082	NA	NA	LINC00682	NA	NA	lincRNA	intron	0.333906	3.48021
D0H3K27ac_peak_41281	chr2	211687156	211687448	+	62	NA	intron (ENST00000484594.3, intron 12 of 19)	protein_coding-intron (ENST00000260943.8, intron 12 of 18)	-21948	ENST00000463121.1	ENSG00000178568	ENST00000436443	NA	NA	ERBB4	NA	NA	protein_coding	intron	0.695037	1.92037
D0H3K27ac_peak_44080	chr20	57008647	57008968	+	62	NA	Intergenic	Intergenic	8720	ENST00000515963.1	ENSG00000251772	ENSG00000251772	NA	NA	AL117380.2	NA	NA	miRNA	Intergenic	NA	NA
D0H3K27ac_peak_29492	chr17	44849560	44850528	+	62	NA	TTS (ENST00000586276.3)	protein_coding-TTS (ENST00000586276.3)	1833	ENST00000586911.1	ENSG00000131097	ENST00000253410	NA	NA	HIGD1B	NA	NA	protein_coding	TTS	0.137504	0.137504
D0H3K27ac_peak_68301	chr8	82676521	82676875	+	62	NA	intron (ENST00000522776.3, intron 1 of 6)	lincRNA-intron (ENST00000522776.3, intron 1 of 6)	455	ENST00000522776.3	ENSG00000253503	ENSG00000253503	NA	NA	RP11-653B10.1	NA	NA	lincRNA	intron	NA	NA
D0H3K27ac_peak_71992	chr9	125206915	125207253	+	62	NA	intron (ENST00000394125.6, intron 3 of 8)	protein_coding-intron (ENST00000259460.10, intron 3 of 7)	6479	ENST00000416065.1	ENSG00000136933	ENST00000373544	NA	NA	RABEPK	NA	NA	protein_coding	intron	3.20221	3.56736
D0H3K27ac_peak_44559	chr21	31612437	31612721	+	62	NA	Intergenic	Intergenic	16021	ENST00000393804.2	ENSG00000230870	ENSG00000230870	NA	NA	FBXW11P1	NA	NA	processed_pseudogene	Intergenic	NA	NA
D0H3K27ac_peak_30742	chr17	74876935	74877490	+	62	NA	TTS (ENST00000413142.2)	protein_coding-TTS (ENST00000413142.2)	-4181	ENST00000442102.4	ENSG00000161513	ENST00000581969	NA	NA	FDXR	NA	NA	protein_coding	TTS	4.9658	3.17576
D0H3K27ac_peak_4940	chr1	176906684	176907220	+	62	NA	intron (ENST00000424564.2, intron 16 of 21)	protein_coding-intron (ENST00000361833.4, intron 16 of 22)	115507	ENST00000479836.1	ENSG00000116183	ENST00000486075	NA	NA	PAPPA2	NA	NA	protein_coding	intron	1.07114	0.684074
D0H3K27ac_peak_9238	chr10	91048372	91048685	+	62	NA	intron (ENST00000423621.1, intron 2 of 2)	lincRNA-intron (ENST00000423621.1, intron 2 of 2)	1362	ENST00000423621.1	ENSG00000224851	ENST00000423621	NA	NA	LINC00502	NA	NA	lincRNA	intron	0.137504	0.137504
D0H3K27ac_peak_37140	chr2	25235980	25236262	+	62	NA	TTS (ENST00000466601.3)	protein_coding-TTS (ENST00000466601.3)	5894	ENST00000466601.3	ENSG00000119772	ENST00000474887	NA	NA	DNMT3A	NA	NA	protein_coding	TTS	5.05951	4.7991
D0H3K27ac_peak_12809	chr11	91490052	91490941	+	62	NA	Intergenic	Intergenic	107587	ENST00000623291.1	ENSG00000280093	ENST00000623291	NA	NA	RP11-843F11.1	NA	NA	TEC	Intergenic	NA	NA
D0H3K27ac_peak_9065	chr10	83387399	83387998	+	62	NA	Intergenic	Intergenic	49431	ENST00000580418.1	ENSG00000265268	ENST00000580418	NA	NA	AL356140.1	NA	NA	miRNA	Intergenic	NA	NA
D0H3K27ac_peak_37349	chr2	28652828	28653111	+	62	NA	intron (ENST00000431376.1, intron 1 of 1)	antisense-intron (ENST00000431376.1, intron 1 of 1)	11571	ENST00000431376.1	ENSG00000230730	ENSG00000230730	NA	NA	AC074011.2	NA	NA	antisense	intron	NA	NA
D0H3K27ac_peak_59342	chr6	20551287	20552266	+	62	NA	intron (ENST00000378610.1, intron 2 of 13)	protein_coding-intron (ENST00000274695.6, intron 4 of 15)	5435	ENST00000378610.1	ENSG00000145996	ENSG00000145996	NA	NA	CDKAL1	NA	NA	protein_coding	intron	3.07344	2.7496
D0H3K27ac_peak_38231	chr2	61514004	61514344	+	62	NA	intron (ENST00000476585.3, intron 2 of 2)	protein_coding-intron (ENST00000401558.4, intron 4 of 24)	-11566	ENST00000489954.1	ENSG00000082898	ENST00000404992	NA	NA	XPO1	NA	NA	protein_coding	intron	7.10283	6.72341
D0H3K27ac_peak_25793	chr16	27882985	27883372	+	62	NA	intron (ENST00000562611.1, intron 3 of 6)	protein_coding-intron (ENST00000380897.5, intron 2 of 5)	1392	ENST00000569166.1	ENSG00000169181	ENST00000562611	NA	NA	GSG1L	NA	NA	protein_coding	intron	0.137504	0.691613
D0H3K27ac_peak_39411	chr2	119159569	119159858	+	62	NA	promoter-TSS (ENST00000272520.3)	protein_coding-promoter-TSS (ENST00000272520.3)	-824	ENST00000272520.3	ENSG00000144119	ENST00000272520	NA	NA	C1QL2	NA	NA	protein_coding	promoter-TSS	0.630323	0.731558
D0H3K27ac_peak_11878	chr11	63573449	63574347	+	62	NA	TTS (ENST00000394613.3)	protein_coding-TTS (ENST00000394613.3)	-10515	ENST00000255695.1	ENSG00000133328	ENSG00000133328	NA	NA	HRASLS2	NA	NA	protein_coding	TTS	0.631092	0.335202
D0H3K27ac_peak_33626	chr19	8642059	8643111	+	62	NA	Intergenic	Intergenic	11914	ENST00000593792.1	ENSG00000268480	ENSG00000268480	NA	NA	CTD-2586B10.1	NA	NA	lincRNA	Intergenic	NA	NA
D0H3K27ac_peak_7582	chr10	22696992	22697535	+	62	NA	intron (ENST00000376573.6, intron 1 of 9)	protein_coding-intron (ENST00000376573.6, intron 1 of 9)	-2624	ENST00000624564.1	ENSG00000279819	ENSG00000279819	NA	NA	RP11-142L16.2	NA	NA	TEC	intron	NA	NA
D0H3K27ac_peak_73879	chrX	64566210	64566502	+	62	NA	Intergenic	Intergenic	46906	ENST00000436906.1	ENSG00000227261	ENST00000436906	NA	NA	YWHAZP7	NA	NA	processed_pseudogene	Intergenic	NA	NA
D0H3K27ac_peak_30400	chr17	66466763	66467079	+	62	NA	intron (ENST00000578063.3, intron 2 of 9)	protein_coding-intron (ENST00000284384.6, intron 2 of 14)	-50067	ENST00000584715.3	ENSG00000264630	ENST00000584715	NA	NA	RP11-4F22.2	NA	NA	antisense	intron	NA	NA
D0H3K27ac_peak_73251	chrX	27982590	27982879	+	62	NA	Intergenic	Intergenic	-1379	ENST00000441525.2	ENSG00000226372	ENSG00000226372	NA	NA	DCAF8L1	NA	NA	protein_coding	Intergenic	0.137504	0.137504
D0H3K27ac_peak_30564	chr17	69580935	69581425	+	62	NA	intron (ENST00000588501.3, intron 1 of 2)	lincRNA-intron (ENST00000588501.3, intron 1 of 2)	3929	ENST00000588501.3	ENSG00000227517	ENSG00000227517	NA	NA	LINC01483	NA	NA	lincRNA	intron	0.137504	0.137504
D0H3K27ac_peak_26726	chr16	68648010	68648625	+	62	NA	intron (ENST00000566808.2, intron 1 of 4)	protein_coding-intron (ENST00000264012.6, intron 2 of 15)	-2149	ENST00000562172.2	ENSG00000260577	ENST00000562172	NA	NA	RP11-615I2.2	NA	NA	antisense	intron	NA	NA
D0H3K27ac_peak_7029	chr10	6780825	6781310	+	62	NA	intron (ENST00000436383.1, intron 1 of 4)	lincRNA-intron (ENST00000436383.1, intron 1 of 4)	1469	ENST00000436383.1	ENSG00000238266	ENSG00000238266	NA	NA	LINC00707	NA	NA	lincRNA	intron	2.5803	0.137504
D0H3K27ac_peak_61339	chr6	118674384	118674708	+	62	NA	intron (ENST00000392500.5, intron 1 of 7)	protein_coding-intron (ENST00000368488.7, intron 1 of 13)	-10025	ENST00000489276.1	ENSG00000111860	ENST00000472713	NA	NA	CEP85L	NA	NA	protein_coding	intron	1.52841	1.64115
D0H3K27ac_peak_27015	chr16	74448563	74449337	+	62	NA	exon (ENST00000566788.1, exon 1 of 1)	lincRNA-exon (ENST00000566788.1, exon 1 of 1)	942	ENST00000566788.1	ENSG00000260539	ENST00000566788	NA	NA	GLG1	NA	NA	lincRNA	exon	5.60642	5.57871
D0H3K27ac_peak_34523	chr19	18380799	18381127	+	62	NA	intron (ENST00000604609.2, intron 1 of 2)	protein_coding-intron (ENST00000597765.1, intron 1 of 1)	-1207	ENST00000595973.2	ENSG00000130513	ENST00000252809	NA	NA	GDF15	NA	NA	protein_coding	intron	8.65994	3.16018
D0H3K27ac_peak_64349	chr7	75726594	75726876	+	62	NA	intron (ENST00000485723.1, intron 1 of 1)	protein_coding-intron (ENST00000336926.8, intron 1 of 30)	12200	ENST00000485723.1	ENSG00000127946	ENST00000485723	NA	NA	HIP1	NA	NA	protein_coding	intron	3.91176	3.6433
D0H3K27ac_peak_4428	chr1	155784165	155784477	+	62	NA	promoter-TSS (ENST00000466224.1)	protein_coding-promoter-TSS (ENST00000466224.1)	68	ENST00000466224.1	ENSG00000116580	ENST00000467009	NA	NA	GON4L	NA	NA	protein_coding	promoter-TSS	3.16971	3.7093
D0H3K27ac_peak_17633	chr12	123695318	123696038	+	62	NA	exon (ENST00000543998.1, exon 1 of 6)	protein_coding-exon (ENST00000543998.1, exon 1 of 6)	638	ENST00000543998.1	ENSG00000168778	ENSG00000168778	NA	NA	TCTN2	NA	NA	protein_coding	exon	1.75226	3.9576
D0H3K27ac_peak_31245	chr17	82920113	82920739	+	62	NA	promoter-TSS (ENST00000574818.3)	protein_coding-promoter-TSS (ENST00000574818.3)	-34	ENST00000574818.3	ENSG00000141556	ENST00000572389	NA	NA	TBCD	NA	NA	protein_coding	promoter-TSS	6.6269	5.69614
D0H3K27ac_peak_28174	chr17	9285257	9285832	+	62	NA	intron (ENST00000579641.2, intron 1 of 1)	protein_coding-intron (ENST00000306357.6, intron 7 of 7)	2370	ENST00000579641.2	ENSG00000263708	ENSG00000263708	NA	NA	RP11-85B7.4	NA	NA	antisense	intron	NA	NA
D0H3K27ac_peak_3289	chr1	83674279	83674808	+	62	NA	intron (ENST00000417975.1, intron 2 of 2)	lincRNA-intron (ENST00000417975.1, intron 2 of 2)	-115737	ENST00000439186.1	ENSG00000237076	ENSG00000237076	NA	NA	RP5-836J3.1	NA	NA	lincRNA	intron	NA	NA
D0H3K27ac_peak_68418	chr8	92209715	92210108	+	62	NA	Intergenic	Intergenic	-65476	ENST00000465478.1	ENSG00000233778	ENSG00000233778	NA	NA	RP11-777J24.1	NA	NA	processed_pseudogene	Intergenic	NA	NA
D0H3K27ac_peak_54892	chr5	8346489	8346837	+	62	NA	intron (ENST00000501071.2, intron 3 of 5)	lincRNA-intron (ENST00000501071.2, intron 3 of 5)	64333	ENST00000506236.2	ENSG00000251549	ENSG00000251549	NA	NA	RP11-480D4.5	NA	NA	unprocessed_pseudogene	intron	NA	NA
D0H3K27ac_peak_43950	chr20	53207720	53208019	+	62	NA	intron (ENST00000435057.1, intron 1 of 4)	protein_coding-intron (ENST00000329613.7, intron 1 of 1)	836	ENST00000435057.1	ENSG00000227705	ENSG00000227705	NA	NA	RP11-15M15.2	NA	NA	antisense	intron	NA	NA
D0H3K27ac_peak_25469	chr16	20813998	20814302	+	62	NA	intron (ENST00000566518.3, intron 3 of 8)	protein_coding-intron (ENST00000261377.8, intron 3 of 19)	-6887	ENST00000564200.1	ENSG00000005189	ENST00000564200	NA	NA	AC004381.6	NA	NA	protein_coding	intron	NA	NA
D0H3K27ac_peak_3224	chr1	78278477	78278831	+	62	NA	intron (ENST00000413519.1, intron 3 of 5)	processed_transcript-intron (ENST00000413519.1, intron 3 of 5)	-25230	ENST00000370758.3	ENSG00000122420	ENST00000497923	NA	NA	PTGFR	NA	NA	protein_coding	intron	0.137504	0.137504
D0H3K27ac_peak_9527	chr10	97890304	97890878	+	62	NA	intron (ENST00000413387.3, intron 9 of 11)	protein_coding-intron (ENST00000309155.3, intron 10 of 13)	-6043	ENST00000468549.1	ENSG00000095713	ENST00000309155	NA	NA	CRTAC1	NA	NA	protein_coding	intron	0.886343	1.13319
D0H3K27ac_peak_43410	chr20	41111248	41111725	+	62	NA	intron (ENST00000361337.2, intron 13 of 20)	protein_coding-intron (ENST00000361337.2, intron 13 of 20)	-25474	ENST00000244007.5	ENSG00000124181	ENST00000612731	NA	NA	PLCG1	NA	NA	protein_coding	intron	5.64717	6.56726
D0H3K27ac_peak_19441	chr13	98676370	98676898	+	62	NA	Intergenic	Intergenic	4654	ENST00000476209.3	ENSG00000243366	ENST00000476209	NA	NA	RN7SL60P	NA	NA	misc_RNA	Intergenic	NA	NA
D0H3K27ac_peak_20082	chr14	33864479	33864880	+	62	NA	Intergenic	Intergenic	66657	ENST00000556785.1	ENSG00000129521	ENST00000557521	NA	NA	EGLN3	NA	NA	protein_coding	Intergenic	2.62899	3.64332
D0H3K27ac_peak_450	chr1	10076227	10076914	+	62	NA	intron (ENST00000343090.8, intron 2 of 27)	protein_coding-intron (ENST00000253251.10, intron 2 of 26)	17899	ENST00000416729.2	ENSG00000233623	ENST00000416729	NA	NA	PGAM1P11	NA	NA	processed_pseudogene	intron	NA	NA
D0H3K27ac_peak_36158	chr19	50194612	50194899	+	62	NA	intron (ENST00000598205.3, intron 1 of 41)	protein_coding-intron (ENST00000598205.3, intron 1 of 41)	6569	ENST00000598205.3	ENSG00000105357	ENST00000595016	NA	NA	MYH14	NA	NA	protein_coding	intron	2.81255	1.87099
D0H3K27ac_peak_12951	chr11	100751645	100751963	+	62	NA	intron (ENST00000534060.3, intron 1 of 5)	protein_coding-intron (ENST00000298815.10, intron 1 of 23)	13361	ENST00000534060.3	ENSG00000165895	ENST00000524892	NA	NA	ARHGAP42	NA	NA	protein_coding	intron	2.96388	2.0036
D0H3K27ac_peak_70422	chr9	38118565	38118934	+	62	NA	Intergenic	Intergenic	-27745	ENST00000620551.1	ENSG00000277122	ENSG00000277122	NA	NA	AL161448.1	NA	NA	miRNA	Intergenic	NA	NA
D0H3K27ac_peak_11589	chr11	47884859	47885217	+	62	NA	Intergenic	Intergenic	20569	ENST00000524963.1	ENSG00000254780	ENST00000524963	NA	NA	RP11-793I11.1	NA	NA	processed_pseudogene	Intergenic	NA	NA
D0H3K27ac_peak_4502	chr1	156763454	156763759	+	62	NA	intron (ENST00000465180.3, intron 1 of 7)	protein_coding-intron (ENST00000465180.3, intron 1 of 7)	3319	ENST00000465180.3	ENSG00000143321	ENST00000357325	NA	NA	HDGF	NA	NA	protein_coding	intron	6.50352	6.43545
D0H3K27ac_peak_44238	chr20	63613409	63613691	+	62	NA	intron (ENST00000370077.1, intron 2 of 9)	protein_coding-intron (ENST00000266068.3, intron 1 of 8)	6326	ENST00000266068.3	ENSG00000101216	ENST00000370069	NA	NA	GMEB2	NA	NA	protein_coding	intron	2.66901	2.76745
D0H3K27ac_peak_27456	chr16	86762913	86763289	+	62	NA	Intergenic	Intergenic	41009	ENST00000562064.1	ENSG00000261175	ENST00000569740	NA	NA	CTD-2015G9.2	NA	NA	lincRNA	Intergenic	NA	NA
D0H3K27ac_peak_68748	chr8	104317019	104317464	+	62	NA	Intergenic	Intergenic	-21846	ENST00000519562.1	ENSG00000164935	ENST00000519562	NA	NA	DCSTAMP	NA	NA	protein_coding	Intergenic	0.61711	0.137504
D0H3K27ac_peak_25313	chr16	13593628	13593920	+	62	NA	Intergenic	Intergenic	135448	ENST00000576058.2	ENSG00000262235	ENST00000576058	NA	NA	AC003009.2	NA	NA	processed_pseudogene	Intergenic	NA	NA
D0H3K27ac_peak_67143	chr8	30367485	30368011	+	62	NA	Intergenic	Intergenic	15740	ENST00000248151.4	ENSG00000127589	ENST00000518096	NA	NA	TUBBP1	NA	NA	transcribed_processed_pseudogene	Intergenic	NA	NA
D0H3K27ac_peak_10268	chr10	122369344	122369942	+	62	NA	Intergenic	Intergenic	-5053	ENST00000494222.3	ENSG00000107679	ENST00000481451	NA	NA	PLEKHA1	NA	NA	protein_coding	Intergenic	3.6253	3.60401
D0H3K27ac_peak_71413	chr9	107529988	107530408	+	62	NA	Intergenic	Intergenic	-4192	ENST00000454576.1	ENSG00000236005	ENST00000454576	NA	NA	RP11-438P9.1	NA	NA	processed_pseudogene	Intergenic	NA	NA
D0H3K27ac_peak_65781	chr7	135309503	135309786	+	62	NA	Intergenic	Intergenic	-32235	ENST00000619004.1	ENSG00000276067	ENSG00000276067	NA	NA	RP11-260N14.1	NA	NA	unprocessed_pseudogene	Intergenic	NA	NA
D0H3K27ac_peak_67672	chr8	49615240	49615642	+	62	NA	Intergenic	Intergenic	-61027	ENST00000520800.1	ENSG00000253206	ENST00000520800	NA	NA	RP11-738G5.2	NA	NA	lincRNA	Intergenic	NA	NA
D0H3K27ac_peak_3727	chr1	107506066	107506380	+	62	NA	TTS (ENST00000416095.1)	processed_pseudogene-TTS (ENST00000416095.1)	1020	ENST00000416095.1	ENSG00000224550	ENST00000416095	NA	NA	RP11-270C12.3	NA	NA	processed_pseudogene	TTS	NA	NA
D0H3K27ac_peak_1881	chr1	35040428	35040820	+	62	NA	Intergenic	Intergenic	-8656	ENST00000357182.6	ENSG00000163867	ENST00000357182	NA	NA	ZMYM6	NA	NA	protein_coding	Intergenic	2.47881	2.74869
D0H3K27ac_peak_38408	chr2	66435609	66435933	+	62	NA	exon (ENST00000272369.11, exon 1 of 13)	protein_coding-exon (ENST00000272369.11, exon 1 of 13)	213	ENST00000488550.3	ENSG00000143995	ENST00000542964	NA	NA	MEIS1	NA	NA	protein_coding	exon	0.828506	5.82021
D0H3K27ac_peak_19555	chr13	102173935	102174294	+	62	NA	intron (ENST00000376131.6, intron 1 of 4)	protein_coding-intron (ENST00000376131.6, intron 1 of 4)	89088	ENST00000447779.1	ENSG00000236860	ENST00000447779	NA	NA	RPL39P29	NA	NA	processed_pseudogene	intron	NA	NA
D0H3K27ac_peak_61172	chr6	109330676	109330965	+	62	NA	intron (ENST00000506861.1, intron 2 of 2)	unitary_pseudogene-intron (ENST00000368966.6, intron 10 of 19)	-2906	ENST00000437739.1	ENSG00000218632	ENST00000437739	NA	NA	RPL7P28	NA	NA	processed_pseudogene	intron	NA	NA
D0H3K27ac_peak_60896	chr6	95693926	95694425	+	62	NA	Intergenic	Intergenic	-61246	ENST00000401718.1	ENSG00000219549	ENSG00000219549	NA	NA	RP11-374I15.1	NA	NA	processed_pseudogene	Intergenic	NA	NA
D0H3K27ac_peak_17771	chr12	128530267	128530621	+	62	NA	intron (ENST00000435159.2, intron 2 of 8)	protein_coding-intron (ENST00000435159.2, intron 2 of 8)	-91238	ENST00000535243.1	ENSG00000256630	ENSG00000256630	NA	NA	RP11-428I12.1	NA	NA	unprocessed_pseudogene	intron	NA	NA
D0H3K27ac_peak_13135	chr11	110216245	110216724	+	62	NA	intron (ENST00000530749.3, intron 14 of 16)	protein_coding-intron (ENST00000405097.3, intron 14 of 15)	17039	ENST00000533961.1	ENSG00000137710	ENST00000529774	NA	NA	RDX	NA	NA	protein_coding	intron	4.4161	5.01277
D0H3K27ac_peak_35384	chr19	39856135	39856677	+	62	NA	Intergenic	Intergenic	-9992	ENST00000221801.5	ENSG00000105202	ENST00000593503	NA	NA	FBL	NA	NA	protein_coding	Intergenic	7.94845	6.82255
D0H3K27ac_peak_6150	chr1	225443728	225444248	+	62	NA	Intergenic	Intergenic	-15063	ENST00000425080.1	ENSG00000143815	ENST00000488632	NA	NA	LBR	NA	NA	protein_coding	Intergenic	4.85586	4.83187
D0H3K27ac_peak_17070	chr12	115737554	115738112	+	62	NA	Intergenic	Intergenic	-17429	ENST00000549163.1	ENSG00000257781	ENST00000549163	NA	NA	RP11-110L15.1	NA	NA	lincRNA	Intergenic	NA	NA
D0H3K27ac_peak_21476	chr14	81083323	81083650	+	62	NA	intron (ENST00000554435.1, intron 3 of 8)	protein_coding-intron (ENST00000298171.4, intron 3 of 9)	-24863	ENST00000556031.1	ENSG00000165409	ENST00000342443	NA	NA	TSHR	NA	NA	protein_coding	intron	0.137504	0.607054
D0H3K27ac_peak_16118	chr12	89177389	89177707	+	62	NA	intron (ENST00000549278.1, intron 1 of 3)	lincRNA-intron (ENST00000549278.1, intron 1 of 3)	104737	ENST00000459334.1	ENSG00000238302	ENST00000459334	NA	NA	RNU7-120P	NA	NA	snRNA	intron	NA	NA
D0H3K27ac_peak_13699	chr11	128925744	128926050	+	62	NA	Intergenic	Intergenic	11921	ENST00000530777.3	ENSG00000120471	ENST00000621818	NA	NA	TP53AIP1	NA	NA	protein_coding	Intergenic	0.137504	0.653177
D0H3K27ac_peak_295	chr1	8277570	8278021	+	62	NA	Intergenic	Intergenic	14468	ENST00000516168.1	ENSG00000251977	ENSG00000251977	NA	NA	RNU6-991P	NA	NA	snRNA	Intergenic	NA	NA
D0H3K27ac_peak_18595	chr13	45186161	45186462	+	62	NA	intron (ENST00000340473.7, intron 4 of 7)	protein_coding-intron (ENST00000340473.7, intron 4 of 7)	8406	ENST00000379108.1	ENSG00000180332	ENST00000379108	NA	NA	KCTD4	NA	NA	protein_coding	intron	0.178612	0.169642
D0H3K27ac_peak_53431	chr4	110213234	110214242	+	62	NA	Intergenic	Intergenic	-14539	ENST00000503885.1	ENSG00000170522	ENST00000503885	NA	NA	ELOVL6	NA	NA	protein_coding	Intergenic	4.66618	3.8191
D0H3K27ac_peak_40373	chr2	171414237	171414867	+	62	NA	intron (ENST00000612742.2, intron 1 of 9)	protein_coding-intron (ENST00000375258.6, intron 1 of 9)	18564	ENST00000460539.3	ENSG00000123600	ENST00000453846	NA	NA	METTL8	NA	NA	protein_coding	intron	3.53323	2.6374
D0H3K27ac_peak_48544	chr3	59700455	59701034	+	62	NA	Intergenic	Intergenic	116575	ENST00000611926.1	ENSG00000277592	ENST00000611926	NA	NA	Metazoa_SRP	NA	NA	misc_RNA	Intergenic	NA	NA
D0H3K27ac_peak_41818	chr2	232048561	232048933	+	62	NA	intron (ENST00000470087.1, intron 4 of 5)	protein_coding-intron (ENST00000273009.8, intron 5 of 13)	32895	ENST00000470087.1	ENSG00000144535	ENST00000409307	NA	NA	DIS3L2	NA	NA	protein_coding	intron	3.01969	4.05795
D0H3K27ac_peak_62234	chr6	159845814	159846101	+	62	NA	Intergenic	Intergenic	37029	ENST00000609658.1	ENSG00000146453	ENST00000610273	NA	NA	PNLDC1	NA	NA	protein_coding	Intergenic	0.137504	0.137504
D0H3K27ac_peak_72921	chrX	13827151	13827460	+	62	NA	intron (ENST00000454189.4, intron 1 of 6)	protein_coding-intron (ENST00000398361.5, intron 1 of 6)	-9959	ENST00000356942.7	ENSG00000046653	ENST00000493677	NA	NA	GPM6B	NA	NA	protein_coding	intron	4.47824	6.07449
D0H3K27ac_peak_19491	chr13	99883371	99883654	+	62	NA	intron (ENST00000419700.1, intron 2 of 3)	protein_coding-intron (ENST00000339105.6, intron 7 of 8)	12494	ENST00000425186.2	ENSG00000125246	ENST00000425186	NA	NA	CLYBL	NA	NA	protein_coding	intron	3.30323	4.01918
D0H3K27ac_peak_53447	chr4	111997793	111998198	+	62	NA	intron (ENST00000511219.1, intron 1 of 2)	lincRNA-intron (ENST00000511219.1, intron 1 of 2)	-70015	ENST00000507441.1	ENSG00000250556	ENSG00000250556	NA	NA	CCDC34P1	NA	NA	processed_pseudogene	intron	NA	NA
D0H3K27ac_peak_41434	chr2	218665598	218666174	+	62	NA	promoter-TSS (ENST00000474339.1)	protein_coding-promoter-TSS (ENST00000474339.1)	-985	ENST00000474339.1	ENSG00000163481	ENST00000295704	NA	NA	RNF25	NA	NA	protein_coding	promoter-TSS	3.16114	3.93366
D0H3K27ac_peak_44676	chr21	34937147	34937437	+	62	NA	intron (ENST00000475045.4, intron 11 of 12)	protein_coding-intron (ENST00000300305.5, intron 1 of 7)	-47502	ENST00000399237.4	ENSG00000159216	ENST00000300305	NA	NA	RUNX1	NA	NA	protein_coding	intron	1.86342	1.05583
D0H3K27ac_peak_11897	chr11	63757592	63757890	+	62	NA	intron (ENST00000540798.3, intron 7 of 7)	protein_coding-intron (ENST00000339997.6, intron 7 of 7)	8211	ENST00000445014.3	ENSG00000188070	ENSG00000188070	NA	NA	C11orf95	NA	NA	protein_coding	intron	3.42242	4.49998
D0H3K27ac_peak_74135	chrX	78532482	78532764	+	62	NA	Intergenic	Intergenic	-12437	ENST00000413023.1	ENSG00000224755	ENSG00000224755	NA	NA	HMGN1P34	NA	NA	processed_pseudogene	Intergenic	NA	NA
D0H3K27ac_peak_62130	chr6	156943300	156943604	+	62	NA	intron (ENST00000452544.1, intron 1 of 4)	protein_coding-intron (ENST00000319584.8, intron 2 of 11)	7981	ENST00000452544.1	ENSG00000049618	ENST00000319584	NA	NA	ARID1B	NA	NA	protein_coding	intron	3.64681	4.17504
D0H3K27ac_peak_13812	chr11	134388215	134388560	+	62	NA	exon (ENST00000524765.1, exon 1 of 6)	protein_coding-exon (ENST00000524765.1, exon 1 of 6)	-1190	ENST00000531778.1	ENSG00000109956	ENST00000531510	NA	NA	B3GAT1	NA	NA	protein_coding	exon	2.25574	3.06051
D0H3K27ac_peak_24221	chr15	89800412	89800766	+	62	NA	intron (ENST00000560030.1, intron 6 of 8)	protein_coding-intron (ENST00000300060.6, intron 12 of 20)	-1029	ENST00000559761.3	ENSG00000166825	ENST00000559874	NA	NA	ANPEP	NA	NA	protein_coding	intron	2.25553	0.810068
D0H3K27ac_peak_2756	chr1	54738313	54738831	+	62	NA	intron (ENST00000606515.3, intron 32 of 32)	protein_coding-intron (ENST00000371281.3, intron 9 of 9)	1883	ENST00000486091.1	ENSG00000243725	ENST00000486091	NA	NA	TTC4	NA	NA	protein_coding	intron	3.52355	3.85342
D0H3K27ac_peak_15289	chr12	53509336	53510233	+	62	NA	intron (ENST00000548446.4, intron 12 of 12)	protein_coding-intron (ENST00000548446.4, intron 12 of 12)	-1564	ENST00000448979.3	ENSG00000267281	ENSG00000267281	NA	NA	RP11-793H13.10	NA	NA	protein_coding	intron	NA	NA
D0H3K27ac_peak_64167	chr7	73390304	73390612	+	62	NA	Intergenic	Intergenic	13431	ENST00000365165.1	ENSG00000202035	ENSG00000202035	NA	NA	Y_RNA	NA	NA	misc_RNA	Intergenic	NA	NA
D0H3K27ac_peak_50479	chr3	160379748	160380236	+	62	NA	intron (ENST00000468218.3, intron 3 of 6)	protein_coding-intron (ENST00000326448.9, intron 3 of 19)	-2538	ENST00000484963.3	ENSG00000068885	ENST00000498145	NA	NA	IFT80	NA	NA	protein_coding	intron	3.71348	4.57802
D0H3K27ac_peak_43403	chr20	40970770	40971152	+	62	NA	Intergenic	Intergenic	-53244	ENST00000410680.1	ENSG00000222612	ENST00000410680	NA	NA	RNU2-52P	NA	NA	snRNA	Intergenic	NA	NA
D0H3K27ac_peak_10157	chr10	119408242	119408654	+	62	NA	intron (ENST00000392870.2, intron 4 of 15)	protein_coding-intron (ENST00000392870.2, intron 4 of 15)	30476	ENST00000580598.1	ENSG00000265719	ENST00000580598	NA	NA	MIR4681	NA	NA	miRNA	intron	NA	NA
D0H3K27ac_peak_58098	chr5	164158811	164159125	+	62	NA	intron (ENST00000521805.1, intron 4 of 4)	lincRNA-intron (ENST00000521805.1, intron 4 of 4)	-50663	ENST00000522426.1	ENSG00000253538	ENSG00000253538	NA	NA	CTB-32P11.1	NA	NA	lincRNA	intron	NA	NA
D0H3K27ac_peak_14731	chr12	32148925	32149219	+	62	NA	intron (ENST00000548411.3, intron 1 of 8)	protein_coding-intron (ENST00000281474.7, intron 1 of 9)	39996	ENST00000619744.1	ENSG00000277342	ENSG00000277342	NA	NA	RP11-843B15.4	NA	NA	sense_intronic	intron	NA	NA
D0H3K27ac_peak_58412	chr5	174664015	174664325	+	62	NA	Intergenic	Intergenic	31238	ENST00000515857.1	ENSG00000248929	ENSG00000248929	NA	NA	HIGD1AP3	NA	NA	processed_pseudogene	Intergenic	NA	NA
D0H3K27ac_peak_5522	chr1	203400755	203401044	+	62	NA	promoter-TSS (ENST00000605576.1)	processed_pseudogene-promoter-TSS (ENST00000605576.1)	-318	ENST00000605576.1	ENSG00000271588	ENST00000605576	NA	NA	LARP7P1	NA	NA	processed_pseudogene	promoter-TSS	NA	NA
D0H3K27ac_peak_8048	chr10	35835326	35836101	+	62	NA	Intergenic	Intergenic	63250	ENST00000442783.1	ENSG00000227313	ENST00000442783	NA	NA	RP11-309N24.1	NA	NA	lincRNA	Intergenic	NA	NA
D0H3K27ac_peak_65449	chr7	122942258	122942616	+	61	NA	Intergenic	Intergenic	53263	ENST00000249284.3	ENSG00000128519	ENSG00000128519	NA	NA	TAS2R16	NA	NA	protein_coding	Intergenic	0.137504	0.137504
D0H3K27ac_peak_55087	chr5	17241005	17241317	+	61	NA	TTS (ENST00000517099.1)	snRNA-TTS (ENST00000517099.1)	550	ENST00000517099.1	ENSG00000252908	ENSG00000252908	NA	NA	RNU6-1003P	NA	NA	snRNA	TTS	NA	NA
D0H3K27ac_peak_18445	chr13	39346923	39347214	+	61	NA	intron (ENST00000379589.3, intron 3 of 3)	protein_coding-intron (ENST00000379589.3, intron 3 of 3)	-177117	ENST00000458481.1	ENSG00000214823	ENSG00000214823	NA	NA	NXT1P1	NA	NA	processed_pseudogene	intron	NA	NA
D0H3K27ac_peak_68877	chr8	113316454	113316737	+	61	NA	intron (ENST00000497026.3, intron 1 of 5)	protein_coding-intron (ENST00000297405.7, intron 1 of 70)	-60074	ENST00000422478.3	ENSG00000227514	ENST00000422478	NA	NA	RP11-709P2.1	NA	NA	processed_pseudogene	intron	NA	NA
D0H3K27ac_peak_44326	chr21	16751322	16751689	+	61	NA	Intergenic	Intergenic	32507	ENST00000458992.1	ENSG00000239023	ENST00000458992	NA	NA	RNU1-98P	NA	NA	snRNA	Intergenic	NA	NA
D0H3K27ac_peak_58188	chr5	168307457	168307782	+	61	NA	intron (ENST00000523043.3, intron 1 of 5)	protein_coding-intron (ENST00000265293.6, intron 1 of 22)	-9001	ENST00000519859.1	ENSG00000113645	ENST00000521391	NA	NA	WWC1	NA	NA	protein_coding	intron	3.02972	3.93996
D0H3K27ac_peak_26939	chr16	71950545	71950918	+	61	NA	intron (ENST00000620267.1, intron 19 of 29)	protein_coding-intron (ENST00000620267.1, intron 19 of 29)	26323	ENST00000541180.1	ENSG00000182149	ENST00000541918	NA	NA	IST1	NA	NA	protein_coding	intron	6.82267	6.90909
D0H3K27ac_peak_12072	chr11	66300990	66301272	+	61	NA	Intergenic	Intergenic	9261	ENST00000327259.4	ENSG00000179292	ENSG00000179292	NA	NA	TMEM151A	NA	NA	protein_coding	Intergenic	1.35134	1.40793
D0H3K27ac_peak_6789	chr1	244903421	244904963	+	61	NA	Intergenic	Intergenic	39454	ENST00000610145.1	ENSG00000273175	ENSG00000273175	NA	NA	RP11-11N7.4	NA	NA	lincRNA	Intergenic	NA	NA
D0H3K27ac_peak_43329	chr20	38296846	38297602	+	61	NA	intron (ENST00000437016.1, intron 1 of 2)	protein_coding-intron (ENST00000418004.3, intron 2 of 2)	-6899	ENST00000262865.6	ENSG00000101425	ENST00000490381	NA	NA	BPI	NA	NA	protein_coding	intron	0.137504	0.260889
D0H3K27ac_peak_42599	chr20	16061736	16062030	+	61	NA	Intergenic	Intergenic	76095	ENST00000407045.3	ENSG00000172264	ENST00000497992	NA	NA	MACROD2	NA	NA	protein_coding	Intergenic	1.0745	1.97197
D0H3K27ac_peak_59099	chr6	14947224	14947537	+	61	NA	Intergenic	Intergenic	142623	ENST00000437648.1	ENSG00000234261	ENST00000437648	NA	NA	RP11-146I2.1	NA	NA	lincRNA	Intergenic	NA	NA
D0H3K27ac_peak_4749	chr1	167807137	167807450	+	61	NA	Intergenic	Intergenic	12955	ENST00000507585.1	ENSG00000250762	ENSG00000250762	NA	NA	RP1-313L4.4	NA	NA	unprocessed_pseudogene	Intergenic	NA	NA
D0H3K27ac_peak_21842	chr14	97212913	97213267	+	61	NA	Intergenic	Intergenic	58233	ENST00000554445.1	ENSG00000259110	ENSG00000259110	NA	NA	RP11-359N5.1	NA	NA	lincRNA	Intergenic	NA	NA
D0H3K27ac_peak_34411	chr19	17495187	17495480	+	61	NA	promoter-TSS (ENST00000594962.3)	protein_coding-promoter-TSS (ENST00000594962.3)	-82	ENST00000594962.3	ENSG00000130304	ENST00000593701	NA	NA	SLC27A1	NA	NA	protein_coding	promoter-TSS	2.37533	3.20175
D0H3K27ac_peak_5023	chr1	179362461	179362761	+	61	NA	Intergenic	Intergenic	-3109	ENST00000509175.3	ENSG00000162779	ENST00000484455	NA	NA	AXDND1	NA	NA	protein_coding	Intergenic	0.200569	0.837651
D0H3K27ac_peak_47616	chr3	36942372	36942662	+	61	NA	intron (ENST00000429976.3, intron 1 of 22)	protein_coding-intron (ENST00000429976.3, intron 1 of 22)	2540	ENST00000429976.3	ENSG00000168016	ENST00000463764	NA	NA	TRANK1	NA	NA	protein_coding	intron	1.91426	1.62147
D0H3K27ac_peak_46659	chr22	46873673	46873956	+	61	NA	intron (ENST00000394449.4, intron 4 of 11)	protein_coding-intron (ENST00000337137.6, intron 4 of 12)	42094	ENST00000625149.1	ENSG00000280080	ENSG00000280080	NA	NA	U51561.1	NA	NA	protein_coding	intron	NA	NA
D0H3K27ac_peak_10038	chr10	114437162	114437452	+	61	NA	intron (ENST00000533213.4, intron 22 of 22)	protein_coding-intron (ENST00000277895.7, intron 22 of 22)	3734	ENST00000485570.1	ENSG00000099204	ENST00000369252	NA	NA	ABLIM1	NA	NA	protein_coding	intron	2.84395	3.91429
D0H3K27ac_peak_45826	chr22	33391584	33392347	+	61	NA	intron (ENST00000421768.1, intron 3 of 5)	protein_coding-intron (ENST00000354992.4, intron 8 of 15)	-7738	ENST00000608642.3	ENSG00000133424	ENST00000434071	NA	NA	LARGE	NA	NA	protein_coding	intron	NA	NA
D0H3K27ac_peak_61934	chr6	150827097	150827423	+	61	NA	promoter-TSS (ENST00000398028.3)	processed_pseudogene-promoter-TSS (ENST00000398028.3)	-403	ENST00000398028.3	ENSG00000213089	ENSG00000213089	NA	NA	PDCL3P5	NA	NA	processed_pseudogene	promoter-TSS	NA	NA
D0H3K27ac_peak_71427	chr9	107908581	107908909	+	61	NA	Intergenic	Intergenic	10233	ENST00000410527.1	ENSG00000222459	ENST00000410527	NA	NA	RNA5SP293	NA	NA	rRNA	Intergenic	NA	NA
D0H3K27ac_peak_69110	chr8	124266296	124266579	+	61	NA	Intergenic	Intergenic	-5246	ENST00000517482.1	ENSG00000253227	ENSG00000253227	NA	NA	RP11-383J24.1	NA	NA	lincRNA	Intergenic	NA	NA
D0H3K27ac_peak_37219	chr2	26496116	26496398	+	61	NA	intron (ENST00000403946.5, intron 8 of 45)	protein_coding-intron (ENST00000272371.4, intron 8 of 46)	-18215	ENST00000402415.5	ENSG00000115155	ENST00000464574	NA	NA	OTOF	NA	NA	protein_coding	intron	0.303367	0.23897
D0H3K27ac_peak_53040	chr4	86789691	86789990	+	61	NA	intron (ENST00000511467.1, intron 39 of 46)	protein_coding-intron (ENST00000316707.8, intron 37 of 44)	26831	ENST00000511105.1	ENSG00000163629	ENST00000507902	NA	NA	PTPN13	NA	NA	protein_coding	intron	2.45983	4.27716
D0H3K27ac_peak_68554	chr8	97807743	97808026	+	61	NA	intron (ENST00000619747.1, intron 2 of 6)	protein_coding-intron (ENST00000445593.4, intron 2 of 6)	-19527	ENST00000604497.1	ENSG00000270682	ENSG00000270682	NA	NA	KB-1907C4.2	NA	NA	processed_pseudogene	intron	NA	NA
D0H3K27ac_peak_54713	chr4	186771475	186771788	+	61	NA	Intergenic	Intergenic	-44909	ENST00000509647.1	ENSG00000083857	ENST00000508035	NA	NA	FAT1	NA	NA	protein_coding	Intergenic	4.95352	5.58027
D0H3K27ac_peak_44548	chr21	31514362	31514655	+	61	NA	intron (ENST00000469412.3, intron 1 of 8)	protein_coding-intron (ENST00000286827.5, intron 1 of 28)	44469	ENST00000286827.5	ENSG00000156299	ENST00000491927	NA	NA	TIAM1	NA	NA	protein_coding	intron	3.34268	3.11364
D0H3K27ac_peak_51634	chr4	6932225	6932511	+	61	NA	intron (ENST00000448507.3, intron 2 of 13)	protein_coding-intron (ENST00000409757.6, intron 2 of 13)	-21852	ENST00000410031.3	ENSG00000132405	ENST00000439515	NA	NA	TBC1D14	NA	NA	protein_coding	intron	3.20731	3.69136
D0H3K27ac_peak_6611	chr1	237714856	237715281	+	61	NA	intron (ENST00000609119.1, intron 10 of 30)	protein_coding-intron (ENST00000360064.7, intron 69 of 102)	-8143	ENST00000609253.1	ENSG00000198626	ENST00000609253	NA	NA	RYR2	NA	NA	protein_coding	intron	0.493187	0.35589
D0H3K27ac_peak_23922	chr15	79341059	79341404	+	61	NA	intron (ENST00000424155.4, intron 2 of 2)	protein_coding-intron (ENST00000424155.4, intron 2 of 2)	2501	ENST00000581752.1	ENSG00000266543	ENSG00000266543	NA	NA	AC027811.1	NA	NA	miRNA	intron	NA	NA
D0H3K27ac_peak_4558	chr1	160180599	160180884	+	61	NA	intron (ENST00000477338.3, intron 18 of 21)	protein_coding-intron (ENST00000368081.6, intron 18 of 21)	3330	ENST00000470705.1	ENSG00000132681	ENSG00000132681	NA	NA	ATP1A4	NA	NA	protein_coding	intron	0.366852	0.288689
D0H3K27ac_peak_67557	chr8	42875053	42875335	+	61	NA	intron (ENST00000526349.3, intron 2 of 6)	protein_coding-intron (ENST00000240159.6, intron 2 of 5)	-6042	ENST00000467399.3	ENSG00000242719	ENST00000467399	NA	NA	RN7SL806P	NA	NA	misc_RNA	intron	NA	NA
D0H3K27ac_peak_43840	chr20	50660340	50660931	+	61	NA	TTS (ENST00000452336.1)	antisense-TTS (ENST00000452336.1)	7433	ENST00000435177.1	ENSG00000234693	ENSG00000234693	NA	NA	RP4-530I15.6	NA	NA	antisense	TTS	NA	NA
D0H3K27ac_peak_25470	chr16	20819314	20819627	+	61	NA	intron (ENST00000568894.3, intron 5 of 5)	protein_coding-intron (ENST00000261377.8, intron 5 of 19)	-1567	ENST00000564200.1	ENSG00000005189	ENST00000564200	NA	NA	AC004381.6	NA	NA	protein_coding	intron	NA	NA
D0H3K27ac_peak_18837	chr13	57454501	57454824	+	61	NA	Intergenic	Intergenic	-63144	ENST00000457065.1	ENSG00000225352	ENST00000457065	NA	NA	RPL31P53	NA	NA	processed_pseudogene	Intergenic	NA	NA
D0H3K27ac_peak_42849	chr20	31659855	31660260	+	61	NA	Intergenic	Intergenic	22124	ENST00000490030.1	ENSG00000131055	ENSG00000131055	NA	NA	COX4I2	NA	NA	protein_coding	Intergenic	0.340007	0.369047
D0H3K27ac_peak_74586	chrX	117726700	117727037	+	61	NA	Intergenic	Intergenic	168815	ENST00000624003.1	ENSG00000279587	ENST00000624003	NA	NA	RP1-278D1.2	NA	NA	TEC	Intergenic	NA	NA
D0H3K27ac_peak_4369	chr1	154721200	154721490	+	61	NA	intron (ENST00000618040.2, intron 6 of 8)	protein_coding-intron (ENST00000271915.6, intron 5 of 7)	-13119	ENST00000515643.1	ENSG00000143603	ENST00000515643	NA	NA	KCNN3	NA	NA	protein_coding	intron	0.208841	1.36582
D0H3K27ac_peak_39591	chr2	127234620	127235253	+	61	NA	Intergenic	Intergenic	-12322	ENST00000412499.1	ENSG00000226789	ENSG00000226789	NA	NA	AC110926.4	NA	NA	processed_pseudogene	Intergenic	NA	NA
D0H3K27ac_peak_60565	chr6	75885335	75885647	+	61	NA	intron (ENST00000615563.2, intron 22 of 31)	protein_coding-intron (ENST00000369975.3, intron 22 of 30)	-4719	ENST00000430435.1	ENSG00000196586	ENST00000369981	NA	NA	MYO6	NA	NA	protein_coding	intron	4.38274	4.12287
D0H3K27ac_peak_41196	chr2	207765951	207766393	+	61	NA	exon (ENST00000295417.3, exon 2 of 2)	protein_coding-exon (ENST00000295417.3, exon 2 of 2)	3391	ENST00000295417.3	ENSG00000163251	ENST00000295417	NA	NA	FZD5	NA	NA	protein_coding	exon	5.5004	0.850097
D0H3K27ac_peak_59019	chr6	12238010	12238326	+	61	NA	Intergenic	Intergenic	-52195	ENST00000379375.5	ENSG00000078401	ENSG00000078401	NA	NA	EDN1	NA	NA	protein_coding	Intergenic	0.51422	0.59833
D0H3K27ac_peak_42805	chr20	25580191	25580522	+	61	NA	intron (ENST00000422516.3, intron 1 of 22)	protein_coding-intron (ENST00000278886.8, intron 1 of 23)	5161	ENST00000422516.3	ENSG00000101004	ENST00000422516	NA	NA	NINL	NA	NA	protein_coding	intron	3.51703	4.23509
D0H3K27ac_peak_57171	chr5	134615929	134616541	+	61	NA	intron (ENST00000505758.3, intron 4 of 7)	protein_coding-intron (ENST00000402673.4, intron 3 of 6)	-1332	ENST00000508363.3	ENSG00000152700	ENSG00000152700	NA	NA	SAR1B	NA	NA	protein_coding	intron	3.75678	3.91046
D0H3K27ac_peak_33694	chr19	9815567	9815868	+	61	NA	intron (ENST00000592732.3, intron 2 of 3)	protein_coding-intron (ENST00000247977.6, intron 2 of 2)	-2304	ENST00000591009.1	ENSG00000127452	ENST00000590277	NA	NA	FBXL12	NA	NA	protein_coding	intron	4.0581	4.32387
D0H3K27ac_peak_40159	chr2	159862896	159863215	+	61	NA	intron (ENST00000505052.1, intron 14 of 37)	protein_coding-intron (ENST00000263636.4, intron 14 of 34)	41594	ENST00000471164.1	ENSG00000054219	ENST00000484559	NA	NA	LY75	NA	NA	protein_coding	intron	1.61075	0.43985
D0H3K27ac_peak_26477	chr16	58968662	58969121	+	61	NA	intron (ENST00000500117.1, intron 2 of 3)	lincRNA-intron (ENST00000500117.1, intron 2 of 3)	-35322	ENST00000619648.1	ENSG00000275808	ENST00000619648	NA	NA	Metazoa_SRP	NA	NA	misc_RNA	intron	NA	NA
D0H3K27ac_peak_34531	chr19	18454652	18457331	+	61	NA	intron (ENST00000596124.3, intron 6 of 11)	protein_coding-intron (ENST00000262809.6, intron 6 of 11)	-5465	ENST00000608165.1	ENSG00000105656	ENST00000610152	NA	NA	ELL	NA	NA	protein_coding	intron	2.37347	2.26173
D0H3K27ac_peak_25852	chr16	28855940	28856644	+	61	NA	intron (ENST00000563591.3, intron 1 of 2)	protein_coding-intron (ENST00000322610.10, intron 1 of 10)	-6512	ENST00000337120.7	ENSG00000178188	ENST00000359285	NA	NA	SH2B1	NA	NA	protein_coding	intron	4.00074	4.8831
D0H3K27ac_peak_42981	chr20	33691857	33692349	+	61	NA	Intergenic	Intergenic	-5699	ENST00000622594.2	ENSG00000101412	ENST00000622594	NA	NA	E2F1	NA	NA	protein_coding	Intergenic	3.07583	2.7351
D0H3K27ac_peak_47478	chr3	32009796	32010263	+	61	NA	intron (ENST00000479173.1, intron 2 of 3)	protein_coding-intron (ENST00000479173.1, intron 2 of 3)	-20167	ENST00000428586.1	ENSG00000235670	ENSG00000235670	NA	NA	RPL21P40	NA	NA	processed_pseudogene	intron	NA	NA
D0H3K27ac_peak_68277	chr8	81218450	81218755	+	61	NA	Intergenic	Intergenic	-25554	ENST00000519351.1	ENSG00000254014	ENSG00000254014	NA	NA	RP11-363E6.1	NA	NA	processed_pseudogene	Intergenic	NA	NA
D0H3K27ac_peak_51364	chr3	196604104	196604409	+	61	NA	Intergenic	Intergenic	28331	ENST00000441644.1	ENSG00000232065	ENSG00000232065	NA	NA	LINC01063	NA	NA	antisense	Intergenic	1.20631	0.400273
D0H3K27ac_peak_32100	chr18	39337364	39337647	+	61	NA	intron (ENST00000591469.1, intron 1 of 3)	lincRNA-intron (ENST00000591469.1, intron 1 of 3)	-1833	ENST00000588490.1	ENSG00000175886	ENST00000588490	NA	NA	RPL7AP66	NA	NA	processed_pseudogene	intron	NA	NA
D0H3K27ac_peak_70504	chr9	70631231	70631533	+	61	NA	intron (ENST00000408909.4, intron 10 of 23)	protein_coding-intron (ENST00000357533.4, intron 12 of 24)	-51921	ENST00000605957.2	ENSG00000272232	ENST00000605957	NA	NA	Metazoa_SRP	NA	NA	misc_RNA	intron	NA	NA
D0H3K27ac_peak_26777	chr16	69242936	69243241	+	61	NA	intron (ENST00000524887.3, intron 2 of 3)	protein_coding-intron (ENST00000336278.6, intron 1 of 6)	2539	ENST00000562422.1	ENSG00000265113	ENSG00000265113	NA	NA	RP11-70O5.2	NA	NA	sense_intronic	intron	NA	NA
D0H3K27ac_peak_73831	chrX	54476266	54476548	+	61	NA	intron (ENST00000375135.3, intron 1 of 17)	protein_coding-intron (ENST00000375135.3, intron 1 of 17)	19759	ENST00000375135.3	ENSG00000102302	ENSG00000102302	NA	NA	FGD1	NA	NA	protein_coding	intron	3.36339	3.60835
D0H3K27ac_peak_56161	chr5	79370202	79370765	+	61	NA	Intergenic	Intergenic	27427	ENST00000460741.1	ENSG00000152413	ENST00000508576	NA	NA	HOMER1	NA	NA	protein_coding	Intergenic	2.99347	2.2824
D0H3K27ac_peak_32591	chr18	61701580	61702019	+	61	NA	intron (ENST00000590968.1, intron 2 of 3)	lincRNA-intron (ENST00000590199.3, intron 2 of 3)	20146	ENST00000588245.1	ENSG00000267038	ENSG00000267038	NA	NA	RP11-1096D5.2	NA	NA	lincRNA	intron	NA	NA
D0H3K27ac_peak_52005	chr4	29616203	29616565	+	61	NA	Intergenic	Intergenic	105749	ENST00000516494.1	ENSG00000252303	ENSG00000252303	NA	NA	RNU6-1221P	NA	NA	snRNA	Intergenic	NA	NA
D0H3K27ac_peak_19884	chr14	23161723	23162202	+	61	NA	intron (ENST00000621729.2, intron 2 of 11)	protein_coding-intron (ENST00000316902.9, intron 3 of 10)	4503	ENST00000621729.2	ENSG00000092068	ENST00000316902	NA	NA	SLC7A8	NA	NA	protein_coding	intron	5.3328	4.42185
D0H3K27ac_peak_19584	chr13	104260170	104260455	+	61	NA	Intergenic	Intergenic	-554015	ENST00000455851.1	ENSG00000225823	ENSG00000225823	NA	NA	RPL7P45	NA	NA	processed_pseudogene	Intergenic	NA	NA
D0H3K27ac_peak_29786	chr17	50902370	50902684	+	61	NA	intron (ENST00000514358.1, intron 2 of 4)	processed_transcript-intron (ENST00000514358.1, intron 2 of 4)	-6151	ENST00000519432.1	ENSG00000229980	ENST00000514358	NA	NA	TOB1-AS1	NA	NA	processed_transcript	intron	1.27645	1.58925
D0H3K27ac_peak_40273	chr2	167956389	167956684	+	61	NA	intron (ENST00000487143.3, intron 8 of 8)	protein_coding-intron (ENST00000355999.4, intron 17 of 17)	-15392	ENST00000436982.2	ENSG00000235335	ENSG00000235335	NA	NA	AC016723.4	NA	NA	antisense	intron	NA	NA
D0H3K27ac_peak_68959	chr8	118507886	118508179	+	61	NA	intron (ENST00000526765.3, intron 2 of 3)	protein_coding-intron (ENST00000314727.6, intron 2 of 3)	72850	ENST00000524796.3	ENSG00000177570	ENST00000314727	NA	NA	SAMD12	NA	NA	protein_coding	intron	2.58148	2.46791
D0H3K27ac_peak_70284	chr9	34932882	34933167	+	61	NA	Intergenic	Intergenic	-10103	ENST00000399764.3	ENSG00000215199	ENSG00000215199	NA	NA	YWHAZP6	NA	NA	processed_pseudogene	Intergenic	NA	NA
D0H3K27ac_peak_9958	chr10	111812005	111812407	+	61	NA	Intergenic	Intergenic	-146506	ENST00000616218.1	ENSG00000277847	ENSG00000277847	NA	NA	AL392167.1	NA	NA	miRNA	Intergenic	NA	NA
D0H3K27ac_peak_58968	chr6	10697731	10698034	+	61	NA	intron (ENST00000379568.3, intron 2 of 9)	protein_coding-intron (ENST00000379568.3, intron 2 of 9)	-3085	ENST00000503680.1	ENSG00000137434	ENST00000426700	NA	NA	C6orf52	NA	NA	protein_coding	intron	0.867748	1.7688
D0H3K27ac_peak_33769	chr19	10519571	10519881	+	61	NA	Intergenic	Intergenic	-1795	ENST00000439028.3	ENSG00000180739	ENST00000333430	NA	NA	S1PR5	NA	NA	protein_coding	Intergenic	1.03845	0.383615
D0H3K27ac_peak_17676	chr12	124556659	124557195	+	61	NA	TTS (ENST00000624854.1)	TEC-TTS (ENST00000624854.1)	1022	ENST00000624854.1	ENSG00000279121	ENSG00000279121	NA	NA	RP11-83B20.5	NA	NA	TEC	TTS	NA	NA
D0H3K27ac_peak_59553	chr6	27245226	27245617	+	61	NA	Intergenic	Intergenic	-2280	ENST00000421826.4	ENSG00000112812	ENST00000485603	NA	NA	PRSS16	NA	NA	protein_coding	Intergenic	3.69372	0.971763
D0H3K27ac_peak_15192	chr12	51439476	51439762	+	61	NA	intron (ENST00000514353.5, intron 1 of 16)	protein_coding-intron (ENST00000319957.8, intron 1 of 21)	-1089	ENST00000551071.3	ENSG00000050438	ENST00000546875	NA	NA	SLC4A8	NA	NA	protein_coding	intron	2.91475	3.21274
D0H3K27ac_peak_40440	chr2	173207605	173207887	+	61	NA	promoter-TSS (ENST00000419609.3)	antisense-promoter-TSS (ENST00000419609.3)	-134	ENST00000419609.3	ENSG00000238133	ENST00000419609	NA	NA	MLK7-AS1	NA	NA	antisense	promoter-TSS	NA	NA
D0H3K27ac_peak_17538	chr12	122530116	122530647	+	61	NA	intron (ENST00000450485.4, intron 2 of 38)	protein_coding-intron (ENST00000333479.9, intron 2 of 63)	3133	ENST00000333479.9	ENSG00000184445	ENST00000541466	NA	NA	KNTC1	NA	NA	protein_coding	intron	4.80115	3.95052
D0H3K27ac_peak_141	chr1	4974599	4974944	+	61	NA	Intergenic	Intergenic	-82609	ENST00000618671.1	ENSG00000277731	ENST00000618671	NA	NA	AL137795.1	NA	NA	miRNA	Intergenic	NA	NA
D0H3K27ac_peak_64701	chr7	94570907	94571221	+	61	NA	Intergenic	Intergenic	17212	ENST00000489196.1	ENSG00000127995	ENST00000471944	NA	NA	CASD1	NA	NA	protein_coding	Intergenic	3.40343	4.44709
D0H3K27ac_peak_68858	chr8	111403983	111404347	+	61	NA	intron (ENST00000521904.3, intron 2 of 3)	lincRNA-intron (ENST00000521753.3, intron 2 of 4)	-12350	ENST00000524236.1	ENSG00000253434	ENST00000524236	NA	NA	RP11-1101K5.1	NA	NA	lincRNA	intron	NA	NA
D0H3K27ac_peak_19204	chr13	86877112	86877409	+	61	NA	Intergenic	Intergenic	-34658	ENST00000457672.2	ENSG00000233528	ENST00000609962	NA	NA	LINC00430	NA	NA	lincRNA	Intergenic	0.137504	0.137504
D0H3K27ac_peak_65201	chr7	105888065	105888379	+	61	NA	intron (ENST00000474330.1, intron 3 of 3)	protein_coding-intron (ENST00000470188.3, intron 1 of 14)	11118	ENST00000488386.3	ENSG00000128536	ENST00000478080	NA	NA	CDHR3	NA	NA	protein_coding	intron	2.36124	3.12823
D0H3K27ac_peak_9858	chr10	106824218	106824655	+	61	NA	intron (ENST00000622431.2, intron 2 of 24)	protein_coding-intron (ENST00000263054.8, intron 3 of 25)	-125078	ENST00000369698.3	ENSG00000108018	ENST00000478809	NA	NA	SORCS1	NA	NA	protein_coding	intron	0.908963	2.33423
D0H3K27ac_peak_5208	chr1	186654932	186655215	+	61	NA	Intergenic	Intergenic	20796	ENST00000466691.1	ENSG00000073756	ENST00000466691	NA	NA	PTGS2	NA	NA	protein_coding	Intergenic	0.89227	0.185203
D0H3K27ac_peak_38778	chr2	85267139	85267733	+	61	NA	intron (ENST00000442813.1, intron 4 of 5)	protein_coding-intron (ENST00000282111.3, intron 3 of 11)	-5169	ENST00000419682.1	ENSG00000230299	ENSG00000230299	NA	NA	AC093162.3	NA	NA	processed_pseudogene	intron	NA	NA
D0H3K27ac_peak_52968	chr4	83042793	83043514	+	61	NA	intron (ENST00000511708.1, intron 1 of 2)	protein_coding-intron (ENST00000264389.4, intron 1 of 9)	7723	ENST00000511708.1	ENSG00000138663	ENST00000509093	NA	NA	COPS4	NA	NA	protein_coding	intron	4.37288	4.8353
D0H3K27ac_peak_61305	chr6	116277733	116278015	+	61	NA	exon (ENST00000368608.3, exon 1 of 1)	protein_coding-exon (ENST00000368608.3, exon 1 of 1)	-1269	ENST00000607094.1	ENSG00000111817	ENST00000452085	NA	NA	DSE	NA	NA	protein_coding	exon	3.31495	3.17366
D0H3K27ac_peak_74677	chrX	119823440	119823725	+	61	NA	promoter-TSS (ENST00000619131.1)	unprocessed_pseudogene-promoter-TSS (ENST00000619131.1)	-539	ENST00000619131.1	ENSG00000278504	ENST00000619131	NA	NA	CTA-38K21.4	NA	NA	unprocessed_pseudogene	promoter-TSS	NA	NA
D0H3K27ac_peak_66353	chr7	156553892	156554207	+	61	NA	intron (ENST00000447933.3, intron 2 of 2)	lincRNA-intron (ENST00000425712.1, intron 1 of 1)	13558	ENST00000625073.1	ENSG00000279418	ENST00000625073	NA	NA	LINC00244	NA	NA	lincRNA	intron	0.137504	0.137504
D0H3K27ac_peak_15804	chr12	69167069	69167799	+	61	NA	Intergenic	Intergenic	-44689	ENST00000548266.1	ENSG00000258140	ENST00000548266	NA	NA	RP11-324P9.1	NA	NA	lincRNA	Intergenic	NA	NA
D0H3K27ac_peak_3299	chr1	84306488	84306790	+	61	NA	intron (ENST00000394834.5, intron 2 of 3)	protein_coding-intron (ENST00000370668.5, intron 2 of 3)	3606	ENST00000370670.2	ENSG00000203943	ENST00000370673	NA	NA	SAMD13	NA	NA	protein_coding	intron	0.731949	2.19081
D0H3K27ac_peak_8644	chr10	70463783	70464816	+	61	NA	Intergenic	Intergenic	-14522	ENST00000263563.6	ENSG00000107719	ENSG00000107719	NA	NA	PALD1	NA	NA	protein_coding	Intergenic	3.37247	2.28503
D0H3K27ac_peak_32696	chr18	67627986	67628497	+	61	NA	intron (ENST00000583687.1, intron 1 of 4)	lincRNA-intron (ENST00000583687.1, intron 1 of 4)	-25219	ENST00000580252.1	ENSG00000264040	ENSG00000264040	NA	NA	RP11-29O13.1	NA	NA	processed_pseudogene	intron	NA	NA
D0H3K27ac_peak_45585	chr22	29576748	29577035	+	61	NA	intron (ENST00000437094.3, intron 1 of 7)	protein_coding-intron (ENST00000216121.9, intron 1 of 9)	4135	ENST00000494966.1	ENSG00000184117	ENST00000415100	NA	NA	NIPSNAP1	NA	NA	protein_coding	intron	6.7465	6.93493
D0H3K27ac_peak_73127	chrX	22420891	22421210	+	61	NA	intron (ENST00000608254.1, intron 4 of 5)	lincRNA-intron (ENST00000455399.1, intron 3 of 3)	-7082	ENST00000456621.1	ENSG00000231846	ENSG00000231846	NA	NA	RP11-494I9.2	NA	NA	lincRNA	intron	NA	NA
D0H3K27ac_peak_24921	chr16	4993820	4994116	+	61	NA	intron (ENST00000251170.9, intron 6 of 15)	protein_coding-intron (ENST00000251170.9, intron 6 of 15)	-16941	ENST00000588778.1	ENSG00000267072	ENST00000588778	NA	NA	RP11-165E7.1	NA	NA	processed_transcript	intron	NA	NA
D0H3K27ac_peak_5680	chr1	206819409	206819790	+	61	NA	intron (ENST00000340758.4, intron 1 of 5)	protein_coding-intron (ENST00000340758.4, intron 1 of 5)	-9278	ENST00000270218.8	ENSG00000142224	ENST00000340758	NA	NA	IL19	NA	NA	protein_coding	intron	0.137504	0.137504
D0H3K27ac_peak_23772	chr15	75391335	75391626	+	61	NA	intron (ENST00000394949.6, intron 15 of 20)	protein_coding-intron (ENST00000360439.6, intron 15 of 20)	-1659	ENST00000570021.1	ENSG00000169375	ENST00000562776	NA	NA	SIN3A	NA	NA	protein_coding	intron	4.27781	4.15178
D0H3K27ac_peak_33987	chr19	12753701	12754238	+	61	NA	intron (ENST00000553030.3, intron 3 of 9)	protein_coding-intron (ENST00000042931.1, intron 2 of 8)	1376	ENST00000042931.1	ENSG00000039987	ENST00000042931	NA	NA	BEST2	NA	NA	protein_coding	intron	0.53275	0.373847
D0H3K27ac_peak_30981	chr17	77360004	77361122	+	61	NA	intron (ENST00000592098.1, intron 1 of 1)	protein_coding-intron (ENST00000329047.10, intron 1 of 10)	-12627	ENST00000423034.4	ENSG00000184640	ENST00000588958	NA	NA	2009-09-01	NA	NA	protein_coding	intron	6.51141	6.00876
D0H3K27ac_peak_48327	chr3	53208935	53209469	+	61	NA	Intergenic	Intergenic	20235	ENST00000460243.1	ENSG00000163931	ENST00000483706	NA	NA	TKT	NA	NA	protein_coding	Intergenic	9.83278	6.95369
D0H3K27ac_peak_7749	chr10	28289203	28290497	+	61	NA	promoter-TSS (ENST00000621498.1)	miRNA-promoter-TSS (ENST00000621498.1)	-500	ENST00000621498.1	ENSG00000275036	ENSG00000275036	NA	NA	MIR8086	NA	NA	miRNA	promoter-TSS	NA	NA
D0H3K27ac_peak_26038	chr16	31158510	31158792	+	61	NA	Intergenic	Intergenic	-6997	ENST00000575892.1	ENSG00000263343	ENST00000575892	NA	NA	RP11-388M20.7	NA	NA	processed_pseudogene	Intergenic	NA	NA
D0H3K27ac_peak_72481	chr9	132559171	132559555	+	61	NA	intron (ENST00000393216.2, intron 5 of 5)	protein_coding-intron (ENST00000343036.4, intron 6 of 6)	-22822	ENST00000263610.4	ENSG00000125492	ENST00000542090	NA	NA	BARHL1	NA	NA	protein_coding	intron	0.137504	0.854191
D0H3K27ac_peak_32924	chr19	943147	943731	+	61	NA	intron (ENST00000587532.3, intron 1 of 5)	protein_coding-intron (ENST00000263620.5, intron 3 of 8)	10874	ENST00000457152.3	ENSG00000116017	ENST00000457152	NA	NA	ARID3A	NA	NA	protein_coding	intron	4.86588	3.11121
D0H3K27ac_peak_3700	chr1	103499066	103499358	+	61	NA	intron (ENST00000447322.2, intron 1 of 4)	antisense-intron (ENST00000444810.3, intron 1 of 3)	-24350	ENST00000410137.1	ENSG00000222069	ENSG00000222069	NA	NA	RN7SKP285	NA	NA	misc_RNA	intron	NA	NA
D0H3K27ac_peak_649	chr1	13497838	13498190	+	61	NA	intron (ENST00000376085.3, intron 1 of 1)	protein_coding-intron (ENST00000376085.3, intron 1 of 1)	-15206	ENST00000563570.1	ENSG00000259961	ENSG00000259961	NA	NA	RP4-597A16.2	NA	NA	antisense	intron	NA	NA
D0H3K27ac_peak_73973	chrX	70469304	70469656	+	61	NA	intron (ENST00000494493.1, intron 2 of 3)	protein_coding-intron (ENST00000194900.6, intron 10 of 20)	-9638	ENST00000466140.3	ENSG00000082458	ENST00000494493	NA	NA	DLG3	NA	NA	protein_coding	intron	3.79641	3.72521
D0H3K27ac_peak_30920	chr17	76689918	76690418	+	61	NA	promoter-TSS (ENST00000592148.1)	protein_coding-promoter-TSS (ENST00000592148.1)	51	ENST00000592148.1	ENSG00000182534	ENSG00000182534	NA	NA	MXRA7	NA	NA	protein_coding	promoter-TSS	4.6919	5.90753
D0H3K27ac_peak_57395	chr5	139771094	139771546	+	61	NA	Intergenic	Intergenic	-3985	ENST00000607370.1	ENSG00000271792	ENSG00000271792	NA	NA	CTB-35F21.5	NA	NA	lincRNA	Intergenic	NA	NA
D0H3K27ac_peak_42933	chr20	32809766	32810128	+	61	NA	TTS (ENST00000201963.3)	protein_coding-TTS (ENST00000201963.3)	-9946	ENST00000375571.5	ENSG00000101367	ENSG00000101367	NA	NA	MAPRE1	NA	NA	protein_coding	TTS	6.14618	6.15716
D0H3K27ac_peak_63251	chr7	32451686	32452026	+	61	NA	Intergenic	Intergenic	5902	ENST00000435950.1	ENSG00000226468	ENST00000435950	NA	NA	AC018641.7	NA	NA	processed_pseudogene	Intergenic	NA	NA
D0H3K27ac_peak_61225	chr6	111041273	111041563	+	61	NA	Intergenic	Intergenic	6103	ENST00000405166.1	ENSG00000218803	ENST00000405166	NA	NA	GSTM2P1	NA	NA	processed_pseudogene	Intergenic	NA	NA
D0H3K27ac_peak_55613	chr5	54085802	54086087	+	61	NA	intron (ENST00000620747.2, intron 4 of 5)	protein_coding-intron (ENST00000502271.3, intron 4 of 4)	-10361	ENST00000581837.1	ENSG00000265421	ENSG00000265421	NA	NA	MIR4459	NA	NA	miRNA	intron	NA	NA
D0H3K27ac_peak_23973	chr15	81141063	81141882	+	61	NA	intron (ENST00000286732.4, intron 4 of 6)	protein_coding-intron (ENST00000286732.4, intron 4 of 6)	7225	ENST00000286732.4	ENSG00000156206	ENST00000561216	NA	NA	C15orf26	NA	NA	protein_coding	intron	NA	NA
D0H3K27ac_peak_15767	chr12	68452759	68453048	+	61	NA	Intergenic	Intergenic	-1240	ENST00000542875.1	ENSG00000251301	ENST00000441255	NA	NA	RP11-81H14.2	NA	NA	lincRNA	Intergenic	NA	NA
D0H3K27ac_peak_15829	chr12	69910528	69910857	+	61	NA	intron (ENST00000552032.4, intron 12 of 24)	protein_coding-intron (ENST00000547771.4, intron 12 of 24)	-15883	ENST00000548892.3	ENSG00000166268	ENST00000535034	NA	NA	MYRFL	NA	NA	protein_coding	intron	0.137504	0.137504
D0H3K27ac_peak_70623	chr9	75994056	75994558	+	61	NA	intron (ENST00000545128.3, intron 3 of 36)	protein_coding-intron (ENST00000376752.6, intron 3 of 20)	81854	ENST00000459505.1	ENSG00000238826	ENSG00000238826	NA	NA	AL359253.1	NA	NA	miRNA	intron	NA	NA
D0H3K27ac_peak_73565	chrX	44853634	44853916	+	61	NA	Intergenic	Intergenic	9771	ENST00000339042.5	ENSG00000189037	ENSG00000189037	NA	NA	DUSP21	NA	NA	protein_coding	Intergenic	0.137504	0.137504
D0H3K27ac_peak_56135	chr5	78798218	78798545	+	61	NA	intron (ENST00000264914.6, intron 6 of 7)	protein_coding-intron (ENST00000264914.6, intron 6 of 7)	-14887	ENST00000521011.1	ENSG00000113273	ENST00000521011	NA	NA	ARSB	NA	NA	protein_coding	intron	2.17381	3.07906
D0H3K27ac_peak_48137	chr3	49822128	49822475	+	61	NA	Intergenic	Intergenic	-3248	ENST00000579722.1	ENSG00000263651	ENST00000579722	NA	NA	AC139451.1	NA	NA	miRNA	Intergenic	NA	NA
D0H3K27ac_peak_29834	chr17	52279767	52280072	+	61	NA	Intergenic	Intergenic	-110596	ENST00000572848.1	ENSG00000263317	ENST00000572848	NA	NA	RP11-429O1.1	NA	NA	lincRNA	Intergenic	NA	NA
D0H3K27ac_peak_14330	chr12	14163386	14163676	+	61	NA	Intergenic	Intergenic	-6215	ENST00000546187.1	ENSG00000256346	ENSG00000256346	NA	NA	RP11-72J9.1	NA	NA	processed_pseudogene	Intergenic	NA	NA
D0H3K27ac_peak_66150	chr7	149024633	149025476	+	61	NA	intron (ENST00000286091.6, intron 1 of 9)	protein_coding-intron (ENST00000286091.6, intron 1 of 9)	3414	ENST00000413966.1	ENSG00000155660	ENST00000413966	NA	NA	PDIA4	NA	NA	protein_coding	intron	7.07649	6.01367
D0H3K27ac_peak_71652	chr9	114380808	114381725	+	61	NA	exon (ENST00000307564.6, exon 2 of 22)	protein_coding-exon (ENST00000307564.6, exon 2 of 22)	-3631	ENST00000374075.7	ENSG00000106948	ENST00000492875	NA	NA	AKNA	NA	NA	protein_coding	exon	4.49001	2.83865
D0H3K27ac_peak_45019	chr21	46259286	46259634	+	61	NA	promoter-TSS (ENST00000467026.3)	protein_coding-promoter-TSS (ENST00000467026.3)	-195	ENST00000467026.3	ENSG00000160294	ENST00000467026	NA	NA	MCM3AP	NA	NA	protein_coding	promoter-TSS	4.86564	5.21701
D0H3K27ac_peak_40822	chr2	196162260	196162582	+	61	NA	TTS (ENST00000449152.1)	protein_coding-TTS (ENST00000449152.1)	-5774	ENST00000606789.1	ENSG00000081320	ENST00000420683	NA	NA	STK17B	NA	NA	protein_coding	TTS	2.43837	1.7022
D0H3K27ac_peak_5642	chr1	205484835	205485453	+	61	NA	Intergenic	Intergenic	-19451	ENST00000429964.4	ENSG00000117266	ENST00000443813	NA	NA	CDK18	NA	NA	protein_coding	Intergenic	4.79719	1.92416
D0H3K27ac_peak_21339	chr14	76709079	76709392	+	61	NA	intron (ENST00000554926.1, intron 1 of 3)	lincRNA-intron (ENST00000554926.1, intron 1 of 3)	17477	ENST00000554926.1	ENSG00000259124	ENST00000554926	NA	NA	RP11-187O7.3	NA	NA	lincRNA	intron	NA	NA
D0H3K27ac_peak_57096	chr5	133044725	133045021	+	61	NA	Intergenic	Intergenic	-7089	ENST00000304858.4	ENSG00000170606	ENST00000617819	NA	NA	HSPA4	NA	NA	protein_coding	Intergenic	7.47471	5.61301
D0H3K27ac_peak_30613	chr17	72400747	72401035	+	61	NA	intron (ENST00000453722.4, intron 4 of 4)	lincRNA-intron (ENST00000453722.4, intron 4 of 4)	-15768	ENST00000583460.1	ENSG00000227036	ENST00000577828	NA	NA	LINC00511	NA	NA	lincRNA	intron	1.36394	1.77454
D0H3K27ac_peak_37892	chr2	46271569	46271886	+	61	NA	Intergenic	Intergenic	5037	ENST00000622034.1	ENSG00000278764	ENST00000622034	NA	NA	Metazoa_SRP	NA	NA	misc_RNA	Intergenic	NA	NA
D0H3K27ac_peak_36566	chr2	901940	902286	+	61	NA	intron (ENST00000449405.1, intron 1 of 2)	lincRNA-intron (ENST00000445279.3, intron 1 of 3)	3184	ENST00000449405.1	ENSG00000228799	ENST00000445279	NA	NA	AC113607.2	NA	NA	lincRNA	intron	NA	NA
D0H3K27ac_peak_33258	chr19	4488530	4489160	+	61	NA	TTS (ENST00000592691.1)	protein_coding-TTS (ENST00000592691.1)	-7488	ENST00000587016.3	ENSG00000167674	ENST00000619255	NA	NA	HDGFRP2	NA	NA	protein_coding	TTS	NA	NA
D0H3K27ac_peak_42521	chr20	11839101	11839645	+	61	NA	TTS (ENST00000605565.1)	processed_pseudogene-TTS (ENST00000605565.1)	1018	ENST00000605565.1	ENSG00000271298	ENSG00000271298	NA	NA	RP5-1012F16.2	NA	NA	processed_pseudogene	TTS	NA	NA
D0H3K27ac_peak_38134	chr2	55727688	55727997	+	61	NA	Intergenic	Intergenic	-33932	ENST00000619878.2	ENSG00000138035	ENST00000415374	NA	NA	PNPT1	NA	NA	protein_coding	Intergenic	3.98371	3.42012
D0H3K27ac_peak_39440	chr2	119991547	119991877	+	61	NA	Intergenic	Intergenic	1899	ENST00000441321.1	ENSG00000233741	ENST00000441321	NA	NA	AC016691.2	NA	NA	processed_pseudogene	Intergenic	NA	NA
D0H3K27ac_peak_15187	chr12	51375340	51375990	+	61	NA	intron (ENST00000603641.1, intron 2 of 8)	protein_coding-intron (ENST00000356317.5, intron 4 of 11)	4116	ENST00000603641.1	ENSG00000139629	ENST00000603680	NA	NA	GALNT6	NA	NA	protein_coding	intron	2.65987	0.504888
D0H3K27ac_peak_57056	chr5	132170264	132170763	+	61	NA	Intergenic	Intergenic	-6748	ENST00000421971.1	ENSG00000235775	ENST00000421971	NA	NA	AC063976.2	NA	NA	unprocessed_pseudogene	Intergenic	NA	NA
D0H3K27ac_peak_51571	chr4	4677355	4677678	+	61	NA	intron (ENST00000610009.3, intron 4 of 5)	antisense-intron (ENST00000608184.1, intron 1 of 1)	28092	ENST00000608184.1	ENSG00000247708	ENST00000502693	NA	NA	STX18-AS1	NA	NA	antisense	intron	1.90961	1.87516
D0H3K27ac_peak_8923	chr10	75981674	75981973	+	61	NA	intron (ENST00000593699.3, intron 3 of 7)	protein_coding-intron (ENST00000372499.3, intron 1 of 5)	-54183	ENST00000611306.1	ENSG00000148655	ENST00000493690	NA	NA	C10orf11	NA	NA	protein_coding	intron	NA	NA
D0H3K27ac_peak_44174	chr20	60513245	60513546	+	61	NA	intron (ENST00000437035.3, intron 4 of 4)	lincRNA-intron (ENST00000437035.3, intron 4 of 4)	35284	ENST00000581943.1	ENSG00000266140	ENST00000581943	NA	NA	MIR4533	NA	NA	miRNA	intron	NA	NA
D0H3K27ac_peak_4200	chr1	151040646	151041287	+	61	NA	intron (ENST00000485855.1, intron 1 of 7)	protein_coding-intron (ENST00000295294.9, intron 4 of 9)	2126	ENST00000485855.1	ENSG00000163141	ENSG00000163141	NA	NA	BNIPL	NA	NA	protein_coding	intron	0.561218	0.453321
D0H3K27ac_peak_74554	chrX	115392210	115392495	+	61	NA	Intergenic	Intergenic	33248	ENST00000619615.1	ENSG00000274374	ENST00000619615	NA	NA	RP5-878I13.1	NA	NA	processed_pseudogene	Intergenic	NA	NA
D0H3K27ac_peak_43682	chr20	48227986	48228559	+	61	NA	Intergenic	Intergenic	-131678	ENST00000416742.3	ENSG00000235621	ENST00000425021	NA	NA	LINC00494	NA	NA	lincRNA	Intergenic	1.12827	0.434682
D0H3K27ac_peak_25207	chr16	11525119	11525463	+	61	NA	Intergenic	Intergenic	-1703	ENST00000598234.3	ENSG00000188897	ENST00000595170	NA	NA	CTD-3088G3.8	NA	NA	protein_coding	Intergenic	NA	NA
D0H3K27ac_peak_13520	chr11	122708164	122708511	+	61	NA	promoter-TSS (ENST00000526386.3)	protein_coding-promoter-TSS (ENST00000526386.3)	-925	ENST00000526386.3	ENSG00000154127	ENST00000533451	NA	NA	UBASH3B	NA	NA	protein_coding	promoter-TSS	2.80496	1.47545
D0H3K27ac_peak_15873	chr12	71669811	71670144	+	61	NA	intron (ENST00000551238.1, intron 1 of 2)	protein_coding-intron (ENST00000308086.2, intron 1 of 2)	2194	ENST00000551238.1	ENSG00000173451	ENST00000547843	NA	NA	THAP2	NA	NA	protein_coding	intron	1.97949	2.46234
D0H3K27ac_peak_29612	chr17	48084067	48084386	+	61	NA	intron (ENST00000495350.3, intron 1 of 3)	protein_coding-intron (ENST00000225603.6, intron 1 of 4)	4558	ENST00000384227.1	ENSG00000206954	ENSG00000206954	NA	NA	RNU6-1201P	NA	NA	snRNA	intron	NA	NA
D0H3K27ac_peak_36672	chr2	8121630	8121929	+	61	NA	intron (ENST00000430192.3, intron 6 of 7)	lincRNA-intron (ENST00000430192.3, intron 6 of 7)	-3455	ENST00000454043.1	ENSG00000236790	ENST00000430192	NA	NA	LINC00299	NA	NA	lincRNA	intron	0.137504	0.137504
D0H3K27ac_peak_33201	chr19	4030485	4030890	+	61	NA	intron (ENST00000262971.2, intron 7 of 10)	protein_coding-intron (ENST00000262971.2, intron 7 of 10)	2226	ENST00000601439.1	ENSG00000105229	ENSG00000105229	NA	NA	PIAS4	NA	NA	protein_coding	intron	4.06206	3.91154
D0H3K27ac_peak_62421	chr6	169940677	169940969	+	61	NA	Intergenic	Intergenic	-130721	ENST00000427017.1	ENSG00000236173	ENST00000427017	NA	NA	RP1-182D15.2	NA	NA	lincRNA	Intergenic	NA	NA
D0H3K27ac_peak_53756	chr4	132175996	132176330	+	61	NA	Intergenic	Intergenic	-52132	ENST00000420721.2	ENSG00000251598	ENSG00000251598	NA	NA	RP11-789C2.1	NA	NA	lincRNA	Intergenic	NA	NA
D0H3K27ac_peak_43106	chr20	35384481	35384790	+	61	NA	exon (ENST00000397553.4, exon 3 of 8)	protein_coding-exon (ENST00000397553.4, exon 3 of 8)	9568	ENST00000397556.5	ENSG00000101019	ENST00000359226	NA	NA	UQCC1	NA	NA	protein_coding	exon	5.13313	4.36532
D0H3K27ac_peak_14772	chr12	33187253	33187669	+	61	NA	Intergenic	Intergenic	-145640	ENST00000458854.1	ENSG00000238911	ENSG00000238911	NA	NA	AC026357.1	NA	NA	miRNA	Intergenic	NA	NA
D0H3K27ac_peak_959	chr1	19663502	19663856	+	61	NA	Intergenic	Intergenic	-1608	ENST00000289753.1	ENSG00000158748	ENSG00000158748	NA	NA	HTR6	NA	NA	protein_coding	Intergenic	1.08301	0.137504
D0H3K27ac_peak_45986	chr22	37113327	37113624	+	61	NA	Intergenic	Intergenic	-3912	ENST00000406856.3	ENSG00000187045	ENST00000346753	NA	NA	TMPRSS6	NA	NA	protein_coding	Intergenic	0.568998	0.24086
D0H3K27ac_peak_45242	chr22	20884166	20884462	+	61	NA	intron (ENST00000439214.1, intron 4 of 4)	protein_coding-intron (ENST00000215730.9, intron 4 of 4)	6900	ENST00000608856.1	ENSG00000272600	ENST00000608856	NA	NA	AC007308.7	NA	NA	antisense	intron	NA	NA
D0H3K27ac_peak_10448	chr10	131096685	131097156	+	61	NA	intron (ENST00000483040.1, intron 11 of 11)	protein_coding-intron (ENST00000368642.4, intron 11 of 11)	1702	ENST00000436942.1	ENSG00000230098	ENSG00000230098	NA	NA	TCERG1L-AS1	NA	NA	antisense	intron	0.543545	0.137504
D0H3K27ac_peak_16317	chr12	95497961	95498251	+	61	NA	intron (ENST00000551840.3, intron 7 of 10)	protein_coding-intron (ENST00000261220.11, intron 6 of 9)	12297	ENST00000546478.1	ENSG00000111142	ENST00000549502	NA	NA	METAP2	NA	NA	protein_coding	intron	5.60809	5.43543
D0H3K27ac_peak_56880	chr5	123517808	123518128	+	61	NA	intron (ENST00000511130.4, intron 1 of 9)	protein_coding-intron (ENST00000345990.6, intron 1 of 12)	5708	ENST00000511130.4	ENSG00000151292	ENST00000508708	NA	NA	CSNK1G3	NA	NA	protein_coding	intron	3.58318	3.41409
D0H3K27ac_peak_60603	chr6	79607800	79608172	+	61	NA	Intergenic	Intergenic	-23297	ENST00000369838.5	ENSG00000198478	ENST00000369838	NA	NA	SH3BGRL2	NA	NA	protein_coding	Intergenic	2.66676	3.6079
D0H3K27ac_peak_16415	chr12	98634587	98635215	+	61	NA	intron (ENST00000342502.4, intron 1 of 2)	protein_coding-intron (ENST00000299157.4, intron 1 of 2)	10053	ENST00000393042.3	ENSG00000166130	ENST00000299157	NA	NA	IKBIP	NA	NA	protein_coding	intron	3.69177	3.51136
D0H3K27ac_peak_39983	chr2	150187351	150187648	+	61	NA	intron (ENST00000437118.1, intron 1 of 2)	lincRNA-intron (ENST00000437118.1, intron 1 of 2)	16076	ENST00000437118.1	ENSG00000230645	ENST00000437118	NA	NA	AC016682.1	NA	NA	lincRNA	intron	NA	NA
D0H3K27ac_peak_32965	chr19	1464464	1465147	+	61	NA	intron (ENST00000593146.1, intron 13 of 13)	protein_coding-intron (ENST00000233607.4, intron 14 of 14)	-6225	ENST00000591252.2	ENSG00000267317	ENST00000591252	NA	NA	CTB-25B13.12	NA	NA	antisense	intron	NA	NA
D0H3K27ac_peak_67850	chr8	58519616	58520174	+	61	NA	Intergenic	Intergenic	16307	ENST00000520812.1	ENSG00000254103	ENST00000520812	NA	NA	RP11-114M5.3	NA	NA	processed_pseudogene	Intergenic	NA	NA
D0H3K27ac_peak_65452	chr7	123047591	123047876	+	61	NA	Intergenic	Intergenic	-52033	ENST00000249284.3	ENSG00000128519	ENSG00000128519	NA	NA	TAS2R16	NA	NA	protein_coding	Intergenic	0.137504	0.137504
D0H3K27ac_peak_31350	chr18	3562440	3562722	+	61	NA	intron (ENST00000584874.3, intron 8 of 11)	protein_coding-intron (ENST00000315677.5, intron 9 of 12)	8930	ENST00000462264.3	ENSG00000241223	ENST00000462264	NA	NA	RN7SL39P	NA	NA	misc_RNA	intron	NA	NA
D0H3K27ac_peak_43260	chr20	37046522	37046811	+	61	NA	intron (ENST00000373664.5, intron 12 of 21)	protein_coding-intron (ENST00000344359.5, intron 12 of 20)	-2588	ENST00000453803.2	ENSG00000226144	ENST00000453803	NA	NA	RPS27AP3	NA	NA	processed_pseudogene	intron	NA	NA
D0H3K27ac_peak_41111	chr2	205673496	205674182	+	61	NA	Intergenic	Intergenic	-8151	ENST00000464003.1	ENSG00000118257	ENST00000450507	NA	NA	NRP2	NA	NA	protein_coding	Intergenic	4.43198	4.10802
D0H3K27ac_peak_40457	chr2	173669371	173669655	+	61	NA	Intergenic	Intergenic	36635	ENST00000422627.1	ENSG00000237617	ENST00000422627	NA	NA	AC013410.2	NA	NA	processed_pseudogene	Intergenic	NA	NA
D0H3K27ac_peak_63153	chr7	26953434	26953942	+	61	NA	intron (ENST00000432747.1, intron 1 of 6)	protein_coding-intron (ENST00000432747.1, intron 1 of 6)	29679	ENST00000417997.1	ENSG00000226059	ENST00000417997	NA	NA	HMGB3P20	NA	NA	processed_pseudogene	intron	NA	NA
D0H3K27ac_peak_50011	chr3	138669260	138669581	+	61	NA	intron (ENST00000544716.3, intron 10 of 14)	protein_coding-intron (ENST00000289153.4, intron 17 of 21)	-5487	ENST00000487552.1	ENSG00000051382	ENST00000477593	NA	NA	PIK3CB	NA	NA	protein_coding	intron	3.64193	2.89701
D0H3K27ac_peak_20924	chr14	67456438	67457105	+	61	NA	intron (ENST00000555638.3, intron 5 of 8)	protein_coding-intron (ENST00000554675.1, intron 1 of 1)	10575	ENST00000554675.1	ENSG00000198133	ENSG00000198133	NA	NA	TMEM229B	NA	NA	protein_coding	intron	0.366601	0.712044
D0H3K27ac_peak_24749	chr16	2524938	2525552	+	61	NA	intron (ENST00000563633.3, intron 3 of 8)	protein_coding-intron (ENST00000293971.8, intron 3 of 10)	-1835	ENST00000565570.1	ENSG00000162066	ENST00000569219	NA	NA	AMDHD2	NA	NA	protein_coding	intron	4.34984	3.71266
D0H3K27ac_peak_15107	chr12	50270083	50270657	+	61	NA	intron (ENST00000551691.3, intron 1 of 4)	protein_coding-intron (ENST00000341247.6, intron 1 of 10)	13086	ENST00000552720.3	ENSG00000050405	ENST00000552045	NA	NA	LIMA1	NA	NA	protein_coding	intron	4.08615	3.31117
D0H3K27ac_peak_72849	chrX	9874933	9875260	+	61	NA	promoter-TSS (ENST00000384117.1)	misc_RNA-promoter-TSS (ENST00000384117.1)	-395	ENST00000384117.1	ENSG00000206844	ENSG00000206844	NA	NA	Y_RNA	NA	NA	misc_RNA	promoter-TSS	NA	NA
D0H3K27ac_peak_4872	chr1	173993255	173993590	+	61	NA	promoter-TSS (ENST00000258349.6)	protein_coding-promoter-TSS (ENST00000258349.6)	-350	ENST00000367694.2	ENSG00000135870	ENST00000531594	NA	NA	RC3H1	NA	NA	protein_coding	promoter-TSS	2.24217	2.30208
D0H3K27ac_peak_38623	chr2	74494820	74495427	+	61	NA	TTS (ENST00000233623.7)	protein_coding-TTS (ENST00000233623.7)	3539	ENST00000414247.1	ENSG00000115282	ENST00000442235	NA	NA	TTC31	NA	NA	protein_coding	TTS	3.90338	3.1776
D0H3K27ac_peak_9908	chr10	110065351	110065667	+	61	NA	intron (ENST00000496517.3, intron 1 of 4)	protein_coding-intron (ENST00000277900.10, intron 1 of 13)	-11496	ENST00000468345.1	ENSG00000148700	ENST00000488837	NA	NA	ADD3	NA	NA	protein_coding	intron	4.8662	5.34995
D0H3K27ac_peak_48213	chr3	51239404	51239718	+	61	NA	intron (ENST00000266037.9, intron 21 of 52)	protein_coding-intron (ENST00000266037.9, intron 21 of 52)	-145486	ENST00000528157.3	ENSG00000145050	ENSG00000145050	NA	NA	MANF	NA	NA	protein_coding	intron	6.07737	5.97572
D0H3K27ac_peak_37770	chr2	42776554	42776836	+	61	NA	intron (ENST00000431905.1, intron 5 of 7)	protein_coding-intron (ENST00000294973.8, intron 4 of 9)	-6802	ENST00000406007.4	ENSG00000162882	ENSG00000162882	NA	NA	HAAO	NA	NA	protein_coding	intron	1.78801	1.49858
D0H3K27ac_peak_21781	chr14	95224998	95225307	+	61	NA	intron (ENST00000555615.1, intron 2 of 5)	protein_coding-intron (ENST00000298912.6, intron 2 of 12)	-14301	ENST00000556454.1	ENSG00000165959	ENST00000556454	NA	NA	CLMN	NA	NA	protein_coding	intron	2.44616	2.35566
D0H3K27ac_peak_44913	chr21	42792639	42793768	+	61	NA	Intergenic	Intergenic	-10970	ENST00000420273.1	ENSG00000233754	ENSG00000233754	NA	NA	AP001628.7	NA	NA	lincRNA	Intergenic	NA	NA
D0H3K27ac_peak_8931	chr10	76548295	76548603	+	61	NA	intron (ENST00000598708.1, intron 2 of 2)	protein_coding-intron (ENST00000372499.3, intron 5 of 5)	-7938	ENST00000493690.1	ENSG00000148655	ENST00000493690	NA	NA	C10orf11	NA	NA	protein_coding	intron	NA	NA
D0H3K27ac_peak_54558	chr4	182125570	182125931	+	61	NA	intron (ENST00000509012.3, intron 1 of 4)	antisense-intron (ENST00000509012.3, intron 1 of 4)	18026	ENST00000505873.1	ENSG00000177822	ENST00000505537	NA	NA	MGC45800	NA	NA	antisense	intron	NA	NA
D0H3K27ac_peak_68147	chr8	73647222	73647702	+	61	NA	intron (ENST00000518767.3, intron 1 of 7)	protein_coding-intron (ENST00000523558.3, intron 1 of 9)	-3827	ENST00000521543.1	ENSG00000254105	ENST00000521543	NA	NA	VENTXP6	NA	NA	processed_pseudogene	intron	NA	NA
D0H3K27ac_peak_41662	chr2	227758475	227758836	+	61	NA	Intergenic	Intergenic	4497	ENST00000516537.1	ENSG00000252346	ENSG00000252346	NA	NA	RNA5SP121	NA	NA	rRNA	Intergenic	NA	NA
D0H3K27ac_peak_35924	chr19	47623469	47624028	+	61	NA	intron (ENST00000598376.1, intron 1 of 1)	protein_coding-intron (ENST00000396720.5, intron 1 of 14)	2647	ENST00000598376.1	ENSG00000269806	ENST00000598376	NA	NA	CTD-3001H11.1	NA	NA	antisense	intron	NA	NA
D0H3K27ac_peak_67729	chr8	53087410	53087725	+	61	NA	Intergenic	Intergenic	-49818	ENST00000516062.1	ENSG00000251871	ENSG00000251871	NA	NA	AC016113.1	NA	NA	miRNA	Intergenic	NA	NA
D0H3K27ac_peak_11011	chr11	20108044	20108690	+	61	NA	intron (ENST00000540292.3, intron 36 of 37)	protein_coding-intron (ENST00000349880.6, intron 36 of 37)	1122	ENST00000525025.1	ENSG00000166833	ENST00000528923	NA	NA	NAV2	NA	NA	protein_coding	intron	2.56187	3.55872
D0H3K27ac_peak_3103	chr1	70475504	70475870	+	61	NA	Intergenic	Intergenic	30616	ENST00000607679.1	ENSG00000271992	ENSG00000271992	NA	NA	RP11-42O15.3	NA	NA	lincRNA	Intergenic	NA	NA
D0H3K27ac_peak_28116	chr17	8277812	8278640	+	61	NA	exon (ENST00000602597.1, exon 1 of 1)	lincRNA-exon (ENST00000602597.1, exon 1 of 1)	463	ENST00000602597.1	ENSG00000269947	ENSG00000269947	NA	NA	RP11-849F2.9	NA	NA	lincRNA	exon	NA	NA
D0H3K27ac_peak_26970	chr16	72889348	72889858	+	61	NA	intron (ENST00000563625.1, intron 1 of 1)	protein_coding-intron (ENST00000268489.7, intron 4 of 9)	231	ENST00000563625.1	ENSG00000140836	ENST00000397992	NA	NA	ZFHX3	NA	NA	protein_coding	intron	0.729529	2.45595
D0H3K27ac_peak_55156	chr5	22566130	22566430	+	61	NA	intron (ENST00000504376.4, intron 1 of 13)	protein_coding-intron (ENST00000382254.3, intron 1 of 14)	14539	ENST00000504682.2	ENSG00000249206	ENST00000504682	NA	NA	GCNT1P2	NA	NA	processed_pseudogene	intron	NA	NA
D0H3K27ac_peak_61721	chr6	139466532	139466875	+	61	NA	Intergenic	Intergenic	7893	ENST00000454788.2	ENSG00000238099	ENSG00000238099	NA	NA	RP11-12A2.3	NA	NA	lincRNA	Intergenic	NA	NA
D0H3K27ac_peak_43855	chr20	50791246	50791962	+	61	NA	Intergenic	Intergenic	-3290	ENST00000358791.7	ENSG00000124243	ENST00000445038	NA	NA	BCAS4	NA	NA	protein_coding	Intergenic	3.7623	4.02396
D0H3K27ac_peak_15199	chr12	51679616	51679900	+	61	NA	intron (ENST00000599343.3, intron 2 of 26)	protein_coding-intron (ENST00000354534.8, intron 2 of 26)	-6665	ENST00000551216.1	ENSG00000196876	ENST00000548086	NA	NA	SCN8A	NA	NA	protein_coding	intron	1.88877	1.92812
D0H3K27ac_peak_12310	chr11	70348950	70349265	+	61	NA	TTS (ENST00000526369.3)	protein_coding-TTS (ENST00000526369.3)	732	ENST00000530390.3	ENSG00000131626	ENST00000531657	NA	NA	PPFIA1	NA	NA	protein_coding	TTS	4.37546	4.11635
D0H3K27ac_peak_21718	chr14	92122484	92123013	+	61	NA	promoter-TSS (ENST00000329559.5)	protein_coding-promoter-TSS (ENST00000329559.5)	763	ENST00000554290.1	ENSG00000165934	ENST00000554290	NA	NA	CPSF2	NA	NA	protein_coding	promoter-TSS	4.20611	3.68647
D0H3K27ac_peak_71454	chr9	109112418	109112869	+	61	NA	intron (ENST00000374586.5, intron 1 of 17)	protein_coding-intron (ENST00000374586.5, intron 1 of 17)	-4155	ENST00000491854.1	ENSG00000106771	ENST00000491854	NA	NA	TMEM245	NA	NA	protein_coding	intron	3.92534	3.90483
D0H3K27ac_peak_64122	chr7	71959514	71959812	+	61	NA	intron (ENST00000431984.3, intron 4 of 5)	protein_coding-intron (ENST00000329008.7, intron 4 of 5)	17404	ENST00000455206.1	ENSG00000235581	ENSG00000235581	NA	NA	GS1-111G14.1	NA	NA	processed_pseudogene	intron	NA	NA
D0H3K27ac_peak_46693	chr22	48681474	48681916	+	61	NA	intron (ENST00000402357.3, intron 2 of 3)	protein_coding-intron (ENST00000336769.7, intron 2 of 3)	-11552	ENST00000406880.1	ENSG00000219438	ENST00000336769	NA	NA	FAM19A5	NA	NA	protein_coding	intron	3.65325	3.70653
D0H3K27ac_peak_54239	chr4	159426477	159427199	+	61	NA	Intergenic	Intergenic	28305	ENST00000502846.1	ENSG00000250180	ENSG00000250180	NA	NA	RP11-138A23.2	NA	NA	lincRNA	Intergenic	NA	NA
D0H3K27ac_peak_21834	chr14	96655126	96655427	+	61	NA	Intergenic	Intergenic	-16762	ENST00000411367.1	ENSG00000223299	ENST00000411367	NA	NA	RN7SKP108	NA	NA	misc_RNA	Intergenic	NA	NA
D0H3K27ac_peak_63455	chr7	41772951	41773234	+	61	NA	intron (ENST00000415848.4, intron 3 of 3)	antisense-intron (ENST00000415848.4, intron 3 of 3)	-67757	ENST00000416150.1	ENSG00000236310	ENSG00000236310	NA	NA	AC005027.3	NA	NA	sense_overlapping	intron	NA	NA
D0H3K27ac_peak_50856	chr3	181946797	181947358	+	61	NA	Intergenic	Intergenic	-5266	ENST00000482787.5	ENSG00000242512	ENST00000482787	NA	NA	LINC01206	NA	NA	lincRNA	Intergenic	0.137504	0.137504
D0H3K27ac_peak_40415	chr2	172535769	172536063	+	61	NA	intron (ENST00000450443.1, intron 1 of 2)	antisense-intron (ENST00000442417.3, intron 1 of 3)	-19457	ENST00000443353.3	ENSG00000152256	ENST00000443353	NA	NA	PDK1	NA	NA	protein_coding	intron	4.43072	4.25685
D0H3K27ac_peak_21901	chr14	99621563	99621845	+	61	NA	intron (ENST00000502101.2, intron 1 of 1)	lincRNA-intron (ENST00000502101.2, intron 1 of 1)	17148	ENST00000502101.2	ENSG00000247970	ENSG00000247970	NA	NA	RP11-543C4.1	NA	NA	lincRNA	intron	NA	NA
D0H3K27ac_peak_26649	chr16	67582871	67583155	+	61	NA	intron (ENST00000401394.3, intron 2 of 9)	protein_coding-intron (ENST00000264010.6, intron 2 of 11)	-19055	ENST00000605277.1	ENSG00000261386	ENST00000605277	NA	NA	CTD-2012K14.6	NA	NA	lincRNA	intron	NA	NA
D0H3K27ac_peak_74514	chrX	112870685	112870968	+	61	NA	Intergenic	Intergenic	14952	ENST00000465140.3	ENSG00000243011	ENSG00000243011	NA	NA	RN7SL266P	NA	NA	misc_RNA	Intergenic	NA	NA
D0H3K27ac_peak_21238	chr14	74723659	74724022	+	61	NA	TTS (ENST00000553673.1)	protein_coding-TTS (ENST00000553673.1)	8168	ENST00000554973.1	ENSG00000119616	ENST00000534938	NA	NA	FCF1	NA	NA	protein_coding	TTS	4.85299	4.47669
D0H3K27ac_peak_35410	chr19	40315608	40315937	+	61	NA	Intergenic	Intergenic	6567	ENST00000584868.1	ENSG00000160392	ENST00000392035	NA	NA	C19orf47	NA	NA	protein_coding	Intergenic	2.96936	2.88033
D0H3K27ac_peak_29498	chr17	44950651	44950963	+	61	NA	Intergenic	Intergenic	2895	ENST00000591013.1	ENSG00000267334	ENST00000591013	NA	NA	CTD-2534I21.8	NA	NA	lincRNA	Intergenic	NA	NA
D0H3K27ac_peak_74984	chrX	138978161	138978446	+	61	NA	intron (ENST00000421460.1, intron 1 of 2)	protein_coding-intron (ENST00000421460.1, intron 1 of 2)	12264	ENST00000455663.3	ENSG00000129682	ENST00000305414	NA	NA	FGF13	NA	NA	protein_coding	intron	6.05004	4.97437
D0H3K27ac_peak_66722	chr8	17427419	17427711	+	61	NA	Intergenic	Intergenic	-14037	ENST00000521177.1	ENSG00000003987	ENST00000521177	NA	NA	MTMR7	NA	NA	protein_coding	Intergenic	1.37501	1.82432
D0H3K27ac_peak_21046	chr14	70839769	70840334	+	61	NA	Intergenic	Intergenic	18047	ENST00000622856.1	ENSG00000275630	ENSG00000275630	NA	NA	RP6-65G23.5	NA	NA	lincRNA	Intergenic	NA	NA
D0H3K27ac_peak_27249	chr16	81238881	81239173	+	61	NA	intron (ENST00000564552.1, intron 1 of 3)	protein_coding-intron (ENST00000258168.4, intron 1 of 10)	336	ENST00000564552.1	ENSG00000135697	ENSG00000135697	NA	NA	BCO1	NA	NA	protein_coding	intron	0.175222	0.25166
D0H3K27ac_peak_36643	chr2	6486096	6486400	+	61	NA	Intergenic	Intergenic	-9755	ENST00000436082.1	ENSG00000226488	ENST00000436082	NA	NA	AC021021.2	NA	NA	lincRNA	Intergenic	NA	NA
D0H3K27ac_peak_32364	chr18	51198640	51199106	+	61	NA	intron (ENST00000591040.1, intron 1 of 1)	protein_coding-intron (ENST00000591040.1, intron 1 of 1)	-1553	ENST00000406189.3	ENSG00000176624	ENST00000591040	NA	NA	MEX3C	NA	NA	protein_coding	intron	4.83423	4.64985
D0H3K27ac_peak_13322	chr11	117318367	117318683	+	61	NA	intron (ENST00000504906.1, intron 2 of 2)	antisense-intron (ENST00000504906.1, intron 2 of 2)	-2266	ENST00000528053.3	ENSG00000186318	ENST00000513780	NA	NA	BACE1	NA	NA	protein_coding	intron	2.31238	3.55862
D0H3K27ac_peak_44290	chr21	14499341	14499634	+	61	NA	intron (ENST00000619120.2, intron 7 of 8)	protein_coding-intron (ENST00000285670.4, intron 7 of 8)	1119	ENST00000463807.1	ENSG00000155307	ENST00000493640	NA	NA	SAMSN1	NA	NA	protein_coding	intron	1.29726	0.245726
D0H3K27ac_peak_55374	chr5	35825963	35826296	+	61	NA	intron (ENST00000510433.1, intron 1 of 3)	antisense-intron (ENST00000510433.1, intron 1 of 3)	889	ENST00000510433.1	ENSG00000248969	ENSG00000248969	NA	NA	CTD-2113L7.1	NA	NA	antisense	intron	NA	NA
D0H3K27ac_peak_64041	chr7	69570019	69570363	+	61	NA	Intergenic	Intergenic	27257	ENST00000436600.2	ENSG00000234215	ENST00000436600	NA	NA	RP5-942I16.1	NA	NA	lincRNA	Intergenic	NA	NA
D0H3K27ac_peak_60558	chr6	75495101	75495405	+	61	NA	Intergenic	Intergenic	-1515	ENST00000237172.9	ENSG00000118407	ENST00000237172	NA	NA	FILIP1	NA	NA	protein_coding	Intergenic	0.721197	0.667042
D0H3K27ac_peak_16318	chr12	95527727	95528019	+	61	NA	intron (ENST00000552440.3, intron 1 of 2)	protein_coding-intron (ENST00000258499.5, intron 3 of 5)	1127	ENST00000552237.1	ENSG00000136014	ENST00000552440	NA	NA	USP44	NA	NA	protein_coding	intron	5.86834	1.36116
D0H3K27ac_peak_41830	chr2	232586961	232587522	+	61	NA	promoter-TSS (ENST00000601434.4)	antisense-promoter-TSS (ENST00000601434.4)	-752	ENST00000601434.4	ENSG00000237126	ENST00000595732	NA	NA	AC073254.1	NA	NA	antisense	promoter-TSS	3.5205	3.84792
D0H3K27ac_peak_34342	chr19	16939689	16940028	+	61	NA	intron (ENST00000443236.3, intron 22 of 41)	protein_coding-intron (ENST00000388925.6, intron 18 of 37)	-29074	ENST00000584886.2	ENSG00000263595	ENSG00000263595	NA	NA	RN7SL823P	NA	NA	misc_RNA	intron	NA	NA
D0H3K27ac_peak_50800	chr3	179543007	179543522	+	61	NA	Intergenic	Intergenic	-19616	ENST00000429709.4	ENSG00000136518	ENST00000490364	NA	NA	ACTL6A	NA	NA	protein_coding	Intergenic	5.31474	5.17799
D0H3K27ac_peak_4357	chr1	154506201	154506562	+	61	NA	intron (ENST00000368482.6, intron 1 of 12)	protein_coding-intron (ENST00000368480.3, intron 1 of 11)	3409	ENST00000368480.3	ENSG00000163239	ENST00000479937	NA	NA	TDRD10	NA	NA	protein_coding	intron	0.31097	0.24291
D0H3K27ac_peak_52804	chr4	75823059	75823386	+	61	NA	Intergenic	Intergenic	6367	ENST00000410712.1	ENSG00000222644	ENST00000410712	NA	NA	RNU2-16P	NA	NA	snRNA	Intergenic	NA	NA
D0H3K27ac_peak_14532	chr12	25049834	25050181	+	61	NA	intron (ENST00000556485.3, intron 3 of 7)	protein_coding-intron (ENST00000556485.3, intron 3 of 7)	-2248	ENST00000555141.3	ENSG00000118308	ENSG00000118308	NA	NA	LRMP	NA	NA	protein_coding	intron	0.137504	0.367159
D0H3K27ac_peak_36207	chr19	51037989	51038271	+	61	NA	Intergenic	Intergenic	-2900	ENST00000526824.3	ENSG00000186474	ENST00000526824	NA	NA	KLK12	NA	NA	protein_coding	Intergenic	0.281707	0.137504
D0H3K27ac_peak_11542	chr11	47526940	47527389	+	61	NA	intron (ENST00000530151.3, intron 1 of 4)	protein_coding-intron (ENST00000310513.7, intron 1 of 13)	-2383	ENST00000543178.3	ENSG00000149187	ENST00000532146	NA	NA	CELF1	NA	NA	protein_coding	intron	5.4521	5.4313
D0H3K27ac_peak_35049	chr19	35037652	35037989	+	61	NA	TTS (ENST00000601692.1)	sense_intronic-TTS (ENST00000601692.1)	921	ENST00000602150.1	ENSG00000105711	ENST00000262631	NA	NA	SCN1B	NA	NA	protein_coding	TTS	3.03478	0.773488
D0H3K27ac_peak_60814	chr6	89640701	89641257	+	61	NA	Intergenic	Intergenic	-2226	ENST00000523377.1	ENSG00000083099	ENST00000523793	NA	NA	LYRM2	NA	NA	protein_coding	Intergenic	3.06059	4.32024
D0H3K27ac_peak_25755	chr16	27377073	27377615	+	61	NA	Intergenic	Intergenic	21996	ENST00000563886.1	ENSG00000077238	ENST00000562968	NA	NA	IL4R	NA	NA	protein_coding	Intergenic	2.88835	2.32791
D0H3K27ac_peak_27080	chr16	75416339	75416713	+	61	NA	intron (ENST00000566594.1, intron 1 of 2)	protein_coding-intron (ENST00000566594.1, intron 1 of 2)	-7060	ENST00000516313.1	ENSG00000252122	ENST00000516313	NA	NA	SNORA76	NA	NA	snoRNA	intron	NA	NA
D0H3K27ac_peak_46357	chr22	41567937	41568274	+	61	NA	intron (ENST00000306149.9, intron 1 of 3)	protein_coding-intron (ENST00000306149.9, intron 1 of 3)	-3912	ENST00000460790.1	ENSG00000172346	ENST00000460790	NA	NA	CSDC2	NA	NA	protein_coding	intron	1.56816	2.88011
D0H3K27ac_peak_25909	chr16	29848945	29849293	+	61	NA	Intergenic	Intergenic	9025	ENST00000568068.1	ENSG00000013364	ENST00000568068	NA	NA	MVP	NA	NA	protein_coding	Intergenic	3.35836	4.04362
D0H3K27ac_peak_97	chr1	3445550	3445931	+	61	NA	Intergenic	Intergenic	-8686	ENST00000378378.6	ENSG00000130762	ENST00000378371	NA	NA	ARHGEF16	NA	NA	protein_coding	Intergenic	3.33664	2.59864
D0H3K27ac_peak_70166	chr9	29904328	29904627	+	61	NA	Intergenic	Intergenic	-77766	ENST00000426028.2	ENSG00000230097	ENST00000426028	NA	NA	ME2P1	NA	NA	processed_pseudogene	Intergenic	NA	NA
D0H3K27ac_peak_64079	chr7	70997755	70998037	+	61	NA	Intergenic	Intergenic	-134273	ENST00000333538.7	ENSG00000185274	ENST00000467723	NA	NA	WBSCR17	NA	NA	protein_coding	Intergenic	NA	NA
D0H3K27ac_peak_73342	chrX	34310152	34310439	+	61	NA	intron (ENST00000412652.1, intron 1 of 2)	lincRNA-intron (ENST00000412652.1, intron 1 of 2)	-77427	ENST00000454146.1	ENSG00000236072	ENST00000454146	NA	NA	RP11-281B1.2	NA	NA	processed_pseudogene	intron	NA	NA
D0H3K27ac_peak_47179	chr3	15657985	15658894	+	61	NA	Intergenic	Intergenic	17784	ENST00000498713.1	ENSG00000206560	ENST00000479043	NA	NA	ANKRD28	NA	NA	protein_coding	Intergenic	4.07371	3.65077
D0H3K27ac_peak_49324	chr3	109358026	109359013	+	61	NA	Intergenic	Intergenic	5715	ENST00000485133.1	ENSG00000241257	ENSG00000241257	NA	NA	RP11-397K18.1	NA	NA	processed_pseudogene	Intergenic	NA	NA
D0H3K27ac_peak_60544	chr6	74825082	74825365	+	61	NA	Intergenic	Intergenic	25261	ENST00000406203.1	ENSG00000219736	ENSG00000219736	NA	NA	RP11-560O20.1	NA	NA	processed_pseudogene	Intergenic	NA	NA
D0H3K27ac_peak_15569	chr12	58880176	58880482	+	61	NA	TTS (ENST00000547329.1)	protein_coding-TTS (ENST00000547329.1)	2557	ENST00000547329.1	ENSG00000139263	ENSG00000139263	NA	NA	LRIG3	NA	NA	protein_coding	TTS	1.42567	3.12585
D0H3K27ac_peak_1359	chr1	26327535	26328245	+	61	NA	TTS (ENST00000434718.2)	processed_pseudogene-TTS (ENST00000434718.2)	1202	ENST00000434718.2	ENSG00000225854	ENSG00000225854	NA	NA	RP11-569G9.7	NA	NA	processed_pseudogene	TTS	NA	NA
D0H3K27ac_peak_35151	chr19	36373788	36374209	+	61	NA	intron (ENST00000270001.9, intron 1 of 4)	protein_coding-intron (ENST00000270001.9, intron 1 of 4)	-4030	ENST00000587018.1	ENSG00000266973	ENSG00000266973	NA	NA	CTD-3162L10.3	NA	NA	antisense	intron	NA	NA
D0H3K27ac_peak_34953	chr19	32915789	32916073	+	61	NA	intron (ENST00000591698.3, intron 12 of 17)	protein_coding-intron (ENST00000305768.7, intron 13 of 18)	-37510	ENST00000586628.2	ENSG00000266930	ENSG00000266930	NA	NA	CTD-2085J24.4	NA	NA	lincRNA	intron	NA	NA
D0H3K27ac_peak_54106	chr4	152105694	152106276	+	61	NA	Intergenic	Intergenic	5167	ENST00000499452.2	ENSG00000245954	ENST00000499452	NA	NA	RP11-18H21.1	NA	NA	lincRNA	Intergenic	NA	NA
D0H3K27ac_peak_4163	chr1	150589948	150590574	+	61	NA	Intergenic	Intergenic	10398	ENST00000517238.1	ENSG00000253047	ENST00000517238	NA	NA	SNORA40	NA	NA	snoRNA	Intergenic	NA	NA
D0H3K27ac_peak_29579	chr17	47741892	47742254	+	61	NA	intron (ENST00000581328.1, intron 1 of 1)	protein_coding-intron (ENST00000177694.1, intron 1 of 5)	8648	ENST00000581328.1	ENSG00000073861	ENSG00000073861	NA	NA	TBX21	NA	NA	protein_coding	intron	0.155292	0.137504
D0H3K27ac_peak_123	chr1	3974383	3974913	+	61	NA	Intergenic	Intergenic	-25668	ENST00000425194.1	ENSG00000226374	ENSG00000226374	NA	NA	RP13-614K11.2	NA	NA	lincRNA	Intergenic	NA	NA
D0H3K27ac_peak_52409	chr4	48273317	48273602	+	61	NA	Intergenic	Intergenic	-3595	ENST00000381501.5	ENSG00000135605	ENST00000381501	NA	NA	TEC	NA	NA	protein_coding	Intergenic	1.74557	0.912206
D0H3K27ac_peak_57358	chr5	139398261	139398569	+	61	NA	intron (ENST00000512761.3, intron 3 of 4)	protein_coding-intron (ENST00000302091.7, intron 4 of 5)	-2702	ENST00000434752.3	ENSG00000228672	ENSG00000228672	NA	NA	PROB1	NA	NA	protein_coding	intron	1.25073	0.814545
D0H3K27ac_peak_62536	chr7	2668590	2668886	+	61	NA	Intergenic	Intergenic	-10784	ENST00000312371.6	ENSG00000174945	ENST00000433945	NA	NA	AMZ1	NA	NA	protein_coding	Intergenic	0.366906	0.389152
D0H3K27ac_peak_60070	chr6	43191946	43192235	+	61	NA	intron (ENST00000515773.3, intron 8 of 39)	protein_coding-intron (ENST00000252050.6, intron 8 of 40)	5162	ENST00000510282.1	ENSG00000112659	ENST00000515344	NA	NA	CUL9	NA	NA	protein_coding	intron	3.38047	4.30353
D0H3K27ac_peak_35512	chr19	41412250	41412572	+	61	NA	intron (ENST00000595085.3, intron 3 of 7)	protein_coding-intron (ENST00000269980.4, intron 3 of 8)	1689	ENST00000541315.1	ENSG00000248098	ENST00000595085	NA	NA	BCKDHA	NA	NA	protein_coding	intron	4.10477	4.5333
D0H3K27ac_peak_39964	chr2	148884814	148885149	+	61	NA	TTS (ENST00000609886.1)	antisense-TTS (ENST00000609886.1)	596	ENST00000608822.1	ENSG00000231079	ENST00000608822	NA	NA	AC105402.4	NA	NA	antisense	TTS	NA	NA
D0H3K27ac_peak_30960	chr17	77075942	77076272	+	61	NA	Intergenic	Intergenic	-10609	ENST00000568363.3	ENSG00000234912	ENST00000434411	NA	NA	SNHG20	NA	NA	processed_transcript	Intergenic	2.3937	2.65083
D0H3K27ac_peak_17246	chr12	119817795	119818099	+	61	NA	intron (ENST00000612548.2, intron 9 of 12)	protein_coding-intron (ENST00000261833.9, intron 9 of 46)	-13456	ENST00000539413.1	ENSG00000122966	ENST00000544872	NA	NA	CIT	NA	NA	protein_coding	intron	3.75895	2.58414
D0H3K27ac_peak_40887	chr2	199666745	199667045	+	61	NA	Intergenic	Intergenic	7344	ENST00000443084.1	ENSG00000213938	ENST00000443084	NA	NA	SEPHS1P6	NA	NA	processed_pseudogene	Intergenic	NA	NA
D0H3K27ac_peak_25142	chr16	10427669	10428165	+	61	NA	promoter-TSS (ENST00000568027.3)	protein_coding-promoter-TSS (ENST00000568027.3)	-984	ENST00000568027.3	ENSG00000166669	ENST00000565616	NA	NA	ATF7IP2	NA	NA	protein_coding	promoter-TSS	3.13937	4.18344
D0H3K27ac_peak_71808	chr9	121542329	121542631	+	61	NA	Intergenic	Intergenic	2604	ENST00000517131.2	ENSG00000252940	ENST00000517131	NA	NA	AL357936.1	NA	NA	miRNA	Intergenic	0.137504	0.137504
D0H3K27ac_peak_16994	chr12	113294485	113294779	+	61	NA	intron (ENST00000546787.1, intron 3 of 3)	protein_coding-intron (ENST00000335509.8, intron 27 of 27)	1613	ENST00000546787.1	ENSG00000186815	ENST00000546781	NA	NA	TPCN1	NA	NA	protein_coding	intron	3.1958	3.12947
D0H3K27ac_peak_65645	chr7	130409901	130410203	+	61	NA	TTS (ENST00000498527.3)	protein_coding-TTS (ENST00000498527.3)	7280	ENST00000475282.3	ENSG00000106477	ENST00000334451	NA	NA	CEP41	NA	NA	protein_coding	TTS	2.14513	3.80669
D0H3K27ac_peak_50135	chr3	142090441	142090748	+	61	NA	intron (ENST00000464782.3, intron 1 of 3)	protein_coding-intron (ENST00000464782.3, intron 1 of 3)	244	ENST00000488107.4	ENSG00000114126	ENST00000467072	NA	NA	TFDP2	NA	NA	protein_coding	intron	5.08559	4.78751
D0H3K27ac_peak_1213	chr1	24044730	24045845	+	61	NA	intron (ENST00000439239.2, intron 2 of 3)	antisense-intron (ENST00000439239.2, intron 2 of 3)	4452	ENST00000439239.2	ENSG00000225315	ENSG00000225315	NA	NA	RP11-293P20.2	NA	NA	antisense	intron	NA	NA
D0H3K27ac_peak_11727	chr11	60855332	60855856	+	61	NA	intron (ENST00000332539.4, intron 1 of 1)	protein_coding-intron (ENST00000332539.4, intron 1 of 1)	377	ENST00000332539.4	ENSG00000183134	ENSG00000183134	NA	NA	PTGDR2	NA	NA	protein_coding	intron	0.190874	0.215169
D0H3K27ac_peak_29291	chr17	42416407	42417484	+	61	NA	intron (ENST00000357037.5, intron 1 of 1)	protein_coding-intron (ENST00000357037.5, intron 1 of 1)	6572	ENST00000357037.5	ENSG00000177469	ENSG00000177469	NA	NA	PTRF	NA	NA	protein_coding	intron	NA	NA
D0H3K27ac_peak_6496	chr1	235120679	235121424	+	61	NA	intron (ENST00000473132.1, intron 1 of 3)	protein_coding-intron (ENST00000366607.4, intron 2 of 4)	-1152	ENST00000467767.3	ENSG00000173726	ENST00000366607	NA	NA	TOMM20	NA	NA	protein_coding	intron	6.61154	6.59314
D0H3K27ac_peak_43839	chr20	50652474	50652764	+	61	NA	promoter-TSS (ENST00000435177.1)	antisense-promoter-TSS (ENST00000435177.1)	-583	ENST00000435177.1	ENSG00000234693	ENSG00000234693	NA	NA	RP4-530I15.6	NA	NA	antisense	promoter-TSS	NA	NA
D0H3K27ac_peak_60220	chr6	49642018	49642621	+	61	NA	Intergenic	Intergenic	-5480	ENST00000618248.1	ENSG00000112077	ENST00000618248	NA	NA	RHAG	NA	NA	protein_coding	Intergenic	0.137504	0.137504
D0H3K27ac_peak_56641	chr5	109235154	109235462	+	61	NA	Intergenic	Intergenic	57791	ENST00000513777.1	ENSG00000151422	ENST00000618353	NA	NA	FER	NA	NA	protein_coding	Intergenic	2.05775	2.18511
D0H3K27ac_peak_43359	chr20	38818636	38818935	+	61	NA	intron (ENST00000373331.2, intron 1 of 9)	protein_coding-intron (ENST00000299824.3, intron 1 of 10)	13061	ENST00000373331.2	ENSG00000101445	ENST00000463749	NA	NA	PPP1R16B	NA	NA	protein_coding	intron	2.91722	0.595826
D0H3K27ac_peak_4694	chr1	165489089	165489393	+	61	NA	TTS (ENST00000438275.3)	antisense-TTS (ENST00000438275.3)	-8483	ENST00000448964.1	ENSG00000230748	ENSG00000230748	NA	NA	RP11-541H12.1	NA	NA	processed_pseudogene	TTS	NA	NA
D0H3K27ac_peak_7636	chr10	24381757	24382162	+	61	NA	intron (ENST00000458595.3, intron 3 of 17)	protein_coding-intron (ENST00000376452.5, intron 3 of 18)	-67474	ENST00000307544.8	ENSG00000120549	ENST00000460373	NA	NA	KIAA1217	NA	NA	protein_coding	intron	3.332	1.91011
D0H3K27ac_peak_71072	chr9	93179580	93179919	+	61	NA	Intergenic	Intergenic	-5167	ENST00000448039.3	ENSG00000165238	ENST00000464625	NA	NA	WNK2	NA	NA	protein_coding	Intergenic	4.68406	4.24897
D0H3K27ac_peak_15638	chr12	63940217	63940648	+	61	NA	intron (ENST00000537556.1, intron 1 of 9)	protein_coding-intron (ENST00000355086.5, intron 1 of 21)	-42093	ENST00000543397.1	ENSG00000196935	ENST00000355086	NA	NA	SRGAP1	NA	NA	protein_coding	intron	1.13795	2.41654
D0H3K27ac_peak_42126	chr20	426551	427010	+	61	NA	intron (ENST00000621487.1, intron 1 of 1)	protein_coding-intron (ENST00000353660.5, intron 7 of 10)	4626	ENST00000468272.1	ENSG00000125826	ENST00000414880	NA	NA	RBCK1	NA	NA	protein_coding	intron	4.97396	5.62412
D0H3K27ac_peak_430	chr1	9928707	9929040	+	61	NA	TTS (ENST00000377223.3)	protein_coding-TTS (ENST00000377223.3)	3307	ENST00000471853.1	ENSG00000162441	ENSG00000162441	NA	NA	LZIC	NA	NA	protein_coding	TTS	3.91396	4.18019
D0H3K27ac_peak_11513	chr11	47034390	47034675	+	61	NA	intron (ENST00000525279.3, intron 3 of 5)	protein_coding-intron (ENST00000278460.9, intron 2 of 8)	7413	ENST00000603591.1	ENSG00000271350	ENSG00000271350	NA	NA	CTD-2384B9.1	NA	NA	processed_pseudogene	intron	NA	NA
D0H3K27ac_peak_19842	chr14	21848792	21849085	+	61	NA	Intergenic	Intergenic	2401	ENST00000390434.3	ENSG00000211786	ENST00000390434	NA	NA	TRAV8-2	NA	NA	TR_V_gene	Intergenic	NA	NA
D0H3K27ac_peak_26710	chr16	68348515	68348817	+	61	NA	TTS (ENST00000566687.1)	protein_coding-TTS (ENST00000566687.1)	259	ENST00000566708.1	ENSG00000132600	ENST00000563443	NA	NA	PRMT7	NA	NA	protein_coding	TTS	3.8653	4.77083
D0H3K27ac_peak_58717	chr6	813826	814135	+	61	NA	Intergenic	Intergenic	-33766	ENST00000606622.1	ENSG00000272485	ENST00000606622	NA	NA	RP11-284J1.1	NA	NA	lincRNA	Intergenic	NA	NA
D0H3K27ac_peak_10579	chr11	3709866	3710165	+	61	NA	intron (ENST00000359171.6, intron 20 of 32)	protein_coding-intron (ENST00000324932.9, intron 20 of 32)	-3480	ENST00000429801.3	ENSG00000110713	ENSG00000110713	NA	NA	NUP98	NA	NA	protein_coding	intron	4.92514	4.37323
D0H3K27ac_peak_8731	chr10	72598548	72599004	+	61	NA	intron (ENST00000604238.1, intron 1 of 5)	protein_coding-intron (ENST00000361114.7, intron 1 of 11)	15973	ENST00000606883.2	ENSG00000272536	ENSG00000272536	NA	NA	Metazoa_SRP	NA	NA	misc_RNA	intron	NA	NA
D0H3K27ac_peak_70671	chr9	77569582	77569963	+	61	NA	intron (ENST00000341700.6, intron 1 of 6)	protein_coding-intron (ENST00000341700.6, intron 1 of 6)	-10473	ENST00000448540.1	ENSG00000228248	ENSG00000228248	NA	NA	NUTF2P3	NA	NA	processed_pseudogene	intron	NA	NA
D0H3K27ac_peak_12252	chr11	69261652	69261948	+	61	NA	Intergenic	Intergenic	-32338	ENST00000441339.2	ENSG00000172927	ENST00000441339	NA	NA	MYEOV	NA	NA	protein_coding	Intergenic	1.58692	0.137504
D0H3K27ac_peak_25347	chr16	17318430	17318939	+	61	NA	intron (ENST00000261381.6, intron 2 of 11)	protein_coding-intron (ENST00000261381.6, intron 2 of 11)	51041	ENST00000563403.1	ENSG00000103489	ENSG00000103489	NA	NA	XYLT1	NA	NA	protein_coding	intron	1.59175	2.95359
D0H3K27ac_peak_27259	chr16	81430180	81430493	+	61	NA	Intergenic	Intergenic	-14834	ENST00000537098.5	ENSG00000153815	ENST00000565029	NA	NA	CMIP	NA	NA	protein_coding	Intergenic	4.49803	6.14063
D0H3K27ac_peak_51537	chr4	2842246	2842530	+	61	NA	Intergenic	Intergenic	-1469	ENST00000398125.3	ENSG00000087274	ENST00000503169	NA	NA	ADD1	NA	NA	protein_coding	Intergenic	5.82784	6.47728
D0H3K27ac_peak_35880	chr19	47193656	47193996	+	61	NA	intron (ENST00000414294.4, intron 7 of 9)	protein_coding-intron (ENST00000270225.9, intron 6 of 8)	28742	ENST00000601438.2	ENSG00000105327	ENST00000439096	NA	NA	BBC3	NA	NA	protein_coding	intron	5.4333	3.54398
D0H3K27ac_peak_131	chr1	4453187	4453493	+	61	NA	Intergenic	Intergenic	41289	ENST00000423197.1	ENSG00000235054	ENST00000423197	NA	NA	RP5-1166F10.1	NA	NA	lincRNA	Intergenic	NA	NA
D0H3K27ac_peak_62590	chr7	3584591	3584879	+	61	NA	intron (ENST00000615806.2, intron 2 of 45)	protein_coding-intron (ENST00000389531.5, intron 1 of 43)	59049	ENST00000427920.1	ENSG00000236510	ENSG00000236510	NA	NA	AC011284.3	NA	NA	antisense	intron	NA	NA
D0H3K27ac_peak_11964	chr11	64761198	64761490	+	61	NA	Intergenic	Intergenic	-1047	ENST00000164139.3	ENSG00000068976	ENSG00000068976	NA	NA	PYGM	NA	NA	protein_coding	Intergenic	1.13136	1.357
D0H3K27ac_peak_50626	chr3	170901490	170902814	+	61	NA	intron (ENST00000460117.3, intron 1 of 2)	protein_coding-intron (ENST00000295822.4, intron 3 of 4)	6446	ENST00000487522.3	ENSG00000163577	ENST00000474417	NA	NA	EIF5A2	NA	NA	protein_coding	intron	2.08547	1.85613
D0H3K27ac_peak_54003	chr4	147504806	147505109	+	61	NA	intron (ENST00000506066.1, intron 1 of 4)	protein_coding-intron (ENST00000324300.7, intron 2 of 7)	-1134	ENST00000511083.1	ENSG00000251254	ENST00000511083	NA	NA	GTF2F2P1	NA	NA	processed_pseudogene	intron	NA	NA
D0H3K27ac_peak_3329	chr1	85426766	85427225	+	61	NA	intron (ENST00000426125.1, intron 2 of 2)	protein_coding-intron (ENST00000284031.10, intron 1 of 5)	8289	ENST00000362589.1	ENSG00000199459	ENST00000362589	NA	NA	Y_RNA	NA	NA	misc_RNA	intron	NA	NA
D0H3K27ac_peak_11468	chr11	46425910	46426229	+	61	NA	intron (ENST00000534300.3, intron 13 of 16)	protein_coding-intron (ENST00000314845.5, intron 15 of 18)	3081	ENST00000467930.1	ENSG00000244313	ENST00000467930	NA	NA	RP11-425L10.1	NA	NA	processed_pseudogene	intron	NA	NA
D0H3K27ac_peak_36958	chr2	20135312	20135599	+	61	NA	Intergenic	Intergenic	20602	ENST00000436164.1	ENSG00000213729	ENST00000436164	NA	NA	AC098828.3	NA	NA	processed_pseudogene	Intergenic	0.266661	0.137504
D0H3K27ac_peak_11104	chr11	27737967	27738602	+	61	NA	intron (ENST00000530663.1, intron 1 of 1)	sense_overlapping-intron (ENST00000530663.1, intron 1 of 1)	-16226	ENST00000314915.6	ENSG00000176697	ENST00000530786	NA	NA	BDNF	NA	NA	protein_coding	intron	1.70907	0.919547
D0H3K27ac_peak_20059	chr14	32961234	32961569	+	61	NA	intron (ENST00000548645.3, intron 1 of 10)	protein_coding-intron (ENST00000346562.4, intron 1 of 10)	22084	ENST00000356141.6	ENSG00000151322	ENST00000548645	NA	NA	NPAS3	NA	NA	protein_coding	intron	1.22034	3.65875
D0H3K27ac_peak_2874	chr1	61162647	61162988	+	61	NA	intron (ENST00000371184.4, intron 2 of 6)	protein_coding-intron (ENST00000371184.4, intron 2 of 6)	38084	ENST00000603233.1	ENSG00000270742	ENSG00000270742	NA	NA	RP4-802A10.1	NA	NA	sense_intronic	intron	NA	NA
D0H3K27ac_peak_40494	chr2	174642200	174642510	+	61	NA	intron (ENST00000409415.5, intron 1 of 4)	protein_coding-intron (ENST00000272746.7, intron 1 of 8)	-7750	ENST00000470752.3	ENSG00000115935	ENST00000467149	NA	NA	WIPF1	NA	NA	protein_coding	intron	2.65936	3.08087
D0H3K27ac_peak_46415	chr22	42422955	42423602	+	61	NA	intron (ENST00000355469.4, intron 1 of 2)	protein_coding-intron (ENST00000329021.7, intron 1 of 5)	9084	ENST00000355469.4	ENSG00000235568	ENST00000329021	NA	NA	NFAM1	NA	NA	protein_coding	intron	0.251574	0.410049
D0H3K27ac_peak_3860	chr1	112594047	112594343	+	61	NA	intron (ENST00000497457.3, intron 4 of 11)	protein_coding-intron (ENST00000343210.9, intron 5 of 13)	16711	ENST00000418497.3	ENSG00000007341	ENST00000498383	NA	NA	ST7L	NA	NA	protein_coding	intron	2.88143	3.44893
D0H3K27ac_peak_37328	chr2	28258667	28259272	+	61	NA	intron (ENST00000379632.4, intron 11 of 13)	protein_coding-intron (ENST00000342045.4, intron 11 of 12)	-49192	ENST00000423483.1	ENSG00000225991	ENST00000423483	NA	NA	RP11-731I19.1	NA	NA	processed_pseudogene	intron	NA	NA
D0H3K27ac_peak_37008	chr2	23122514	23122840	+	61	NA	intron (ENST00000440785.1, intron 1 of 3)	lincRNA-intron (ENST00000440785.1, intron 1 of 3)	-31840	ENST00000421581.1	ENSG00000232451	ENST00000421581	NA	NA	AC016768.1	NA	NA	lincRNA	intron	NA	NA
D0H3K27ac_peak_47184	chr3	15796464	15796802	+	61	NA	promoter-TSS (ENST00000451422.1)	protein_coding-promoter-TSS (ENST00000451422.1)	-127	ENST00000451422.1	ENSG00000206560	ENST00000479043	NA	NA	ANKRD28	NA	NA	protein_coding	promoter-TSS	4.07371	3.65077
D0H3K27ac_peak_71208	chr9	97805080	97805519	+	61	NA	TTS (ENST00000430058.1)	lincRNA-TTS (ENST00000430058.1)	4709	ENST00000430058.1	ENSG00000236130	ENSG00000236130	NA	NA	RP11-23B15.1	NA	NA	lincRNA	TTS	NA	NA
D0H3K27ac_peak_28241	chr17	10328377	10328843	+	61	NA	intron (ENST00000621918.1, intron 19 of 38)	protein_coding-intron (ENST00000252172.6, intron 21 of 40)	8218	ENST00000577743.1	ENSG00000264067	ENST00000577743	NA	NA	RP11-401O9.3	NA	NA	antisense	intron	NA	NA
D0H3K27ac_peak_238	chr1	7047119	7047925	+	61	NA	intron (ENST00000303635.9, intron 3 of 22)	protein_coding-intron (ENST00000303635.9, intron 3 of 22)	-33243	ENST00000456701.1	ENSG00000237365	ENSG00000237365	NA	NA	RP11-334N17.1	NA	NA	antisense	intron	NA	NA
D0H3K27ac_peak_39292	chr2	112135547	112135855	+	61	NA	Intergenic	Intergenic	-2684	ENST00000331203.4	ENSG00000144152	ENST00000331203	NA	NA	FBLN7	NA	NA	protein_coding	Intergenic	1.29124	2.57971
D0H3K27ac_peak_3034	chr1	66274038	66274329	+	61	NA	intron (ENST00000423207.4, intron 5 of 14)	protein_coding-intron (ENST00000329654.6, intron 7 of 16)	16536	ENST00000491340.2	ENSG00000184588	ENST00000526666	NA	NA	PDE4B	NA	NA	protein_coding	intron	2.04214	4.93575
D0H3K27ac_peak_73058	chrX	19345402	19345712	+	61	NA	intron (ENST00000545074.3, intron 1 of 10)	protein_coding-intron (ENST00000355808.7, intron 1 of 5)	1589	ENST00000379805.3	ENSG00000131828	ENST00000355808	NA	NA	PDHA1	NA	NA	protein_coding	intron	7.35865	6.27403
D0H3K27ac_peak_20111	chr14	34523028	34523476	+	61	NA	intron (ENST00000554792.1, intron 4 of 4)	protein_coding-intron (ENST00000250454.5, intron 5 of 5)	13193	ENST00000554792.1	ENSG00000129518	ENST00000555705	NA	NA	EAPP	NA	NA	protein_coding	intron	4.00468	4.79632
D0H3K27ac_peak_29508	chr17	45046460	45046784	+	61	NA	intron (ENST00000310604.6, intron 1 of 4)	protein_coding-intron (ENST00000310604.6, intron 1 of 4)	4895	ENST00000614054.2	ENSG00000172992	ENST00000588499	NA	NA	DCAKD	NA	NA	protein_coding	intron	4.92671	5.20287
D0H3K27ac_peak_67178	chr8	30827649	30827931	+	61	NA	Intergenic	Intergenic	-13476	ENST00000520500.1	ENSG00000104695	ENSG00000104695	NA	NA	PPP2CB	NA	NA	protein_coding	Intergenic	5.67143	5.99164
D0H3K27ac_peak_24297	chr15	90769997	90770293	+	61	NA	TTS (ENST00000559426.3)	protein_coding-TTS (ENST00000559426.3)	7749	ENST00000560136.3	ENSG00000197299	ENST00000558599	NA	NA	BLM	NA	NA	protein_coding	TTS	3.63825	2.62633
D0H3K27ac_peak_64983	chr7	100947034	100948116	+	61	NA	Intergenic	Intergenic	-1980	ENST00000379458.6	ENSG00000169894	ENST00000614399	NA	NA	MUC3A	NA	NA	protein_coding	Intergenic	5.05807	0.446737
D0H3K27ac_peak_7239	chr10	13107795	13108753	+	61	NA	exon (ENST00000263036.7, exon 2 of 15)	protein_coding-exon (ENST00000263036.7, exon 2 of 15)	-3481	ENST00000456003.1	ENSG00000235763	ENSG00000235763	NA	NA	SNRPGP5	NA	NA	processed_pseudogene	exon	NA	NA
D0H3K27ac_peak_51331	chr3	196168189	196168472	+	61	NA	Intergenic	Intergenic	25694	ENST00000457079.1	ENSG00000224652	ENST00000457079	NA	NA	LINC00885	NA	NA	lincRNA	Intergenic	0.137504	0.137504
D0H3K27ac_peak_3208	chr1	77849879	77850165	+	61	NA	intron (ENST00000476203.2, intron 5 of 5)	protein_coding-intron (ENST00000370791.5, intron 8 of 15)	2912	ENST00000444067.2	ENSG00000235613	ENST00000444067	NA	NA	NSRP1P1	NA	NA	processed_pseudogene	intron	NA	NA
D0H3K27ac_peak_9401	chr10	95387829	95388149	+	61	NA	intron (ENST00000371246.4, intron 14 of 32)	protein_coding-intron (ENST00000277982.7, intron 12 of 30)	-3704	ENST00000472854.3	ENSG00000095637	ENST00000371249	NA	NA	SORBS1	NA	NA	protein_coding	intron	2.44306	2.71764
D0H3K27ac_peak_4080	chr1	146012567	146012854	+	61	NA	Intergenic	Intergenic	9024	ENST00000475797.1	ENSG00000168509	ENST00000497365	NA	NA	HFE2	NA	NA	protein_coding	Intergenic	NA	NA
D0H3K27ac_peak_71797	chr9	121282898	121283495	+	61	NA	promoter-TSS (ENST00000437135.1)	antisense-promoter-TSS (ENST00000437135.1)	-466	ENST00000437135.1	ENSG00000239593	ENSG00000239593	NA	NA	RP11-477J21.6	NA	NA	antisense	promoter-TSS	NA	NA
D0H3K27ac_peak_41436	chr2	218684024	218684465	+	61	NA	promoter-TSS (ENST00000470568.1)	protein_coding-promoter-TSS (ENST00000470568.1)	-490	ENST00000470568.1	ENSG00000163482	ENST00000462031	NA	NA	STK36	NA	NA	protein_coding	promoter-TSS	3.5195	4.9762
D0H3K27ac_peak_3942	chr1	114435753	114436041	+	61	NA	intron (ENST00000450349.3, intron 4 of 20)	protein_coding-intron (ENST00000358465.4, intron 4 of 19)	-24037	ENST00000427409.1	ENSG00000226984	ENST00000427409	NA	NA	RP4-591B8.2	NA	NA	processed_pseudogene	intron	NA	NA
D0H3K27ac_peak_41023	chr2	202731924	202732212	+	61	NA	intron (ENST00000392238.2, intron 4 of 7)	protein_coding-intron (ENST00000392238.2, intron 4 of 7)	41867	ENST00000440661.1	ENSG00000240761	ENST00000438821	NA	NA	AC098831.4	NA	NA	processed_pseudogene	intron	NA	NA
D0H3K27ac_peak_63394	chr7	39883495	39883780	+	61	NA	Intergenic	Intergenic	-4738	ENST00000470372.3	ENSG00000242855	ENST00000470372	NA	NA	RN7SL496P	NA	NA	misc_RNA	Intergenic	NA	NA
D0H3K27ac_peak_21378	chr14	77179867	77180193	+	61	NA	intron (ENST00000556514.3, intron 1 of 4)	protein_coding-intron (ENST00000555338.3, intron 1 of 4)	-1593	ENST00000554766.3	ENSG00000165548	ENST00000556514	NA	NA	TMEM63C	NA	NA	protein_coding	intron	1.57958	2.7766
D0H3K27ac_peak_72211	chr9	128746286	128746647	+	61	NA	promoter-TSS (ENST00000366116.3)	misc_RNA-promoter-TSS (ENST00000366116.3)	-328	ENST00000366116.3	ENSG00000203286	ENSG00000203286	NA	NA	Metazoa_SRP	NA	NA	misc_RNA	promoter-TSS	NA	NA
D0H3K27ac_peak_31964	chr18	32035964	32036309	+	61	NA	intron (ENST00000583184.1, intron 1 of 4)	protein_coding-intron (ENST00000217740.3, intron 1 of 5)	-1049	ENST00000580209.1	ENSG00000101695	ENST00000580209	NA	NA	RNF125	NA	NA	protein_coding	intron	3.88862	0.530336
D0H3K27ac_peak_22508	chr15	41106218	41106501	+	61	NA	intron (ENST00000616814.2, intron 1 of 33)	protein_coding-intron (ENST00000361937.5, intron 1 of 35)	-2519	ENST00000558168.1	ENSG00000259547	ENST00000558168	NA	NA	CYCSP2	NA	NA	processed_pseudogene	intron	NA	NA
D0H3K27ac_peak_39108	chr2	101779662	101779965	+	61	NA	intron (ENST00000456652.3, intron 2 of 24)	protein_coding-intron (ENST00000302217.7, intron 2 of 25)	8108	ENST00000619280.1	ENSG00000278542	ENST00000619280	NA	NA	AC007005.1	NA	NA	miRNA	intron	NA	NA
D0H3K27ac_peak_25497	chr16	21575858	21576153	+	61	NA	Intergenic	Intergenic	-11622	ENST00000516989.1	ENSG00000252798	ENST00000516989	NA	NA	SCARNA6	NA	NA	snoRNA	Intergenic	NA	NA
D0H3K27ac_peak_62773	chr7	6507210	6507883	+	61	NA	intron (ENST00000457091.2, intron 13 of 21)	protein_coding-intron (ENST00000435185.3, intron 12 of 20)	-16448	ENST00000496556.1	ENSG00000231359	ENST00000496556	NA	NA	AC072052.7	NA	NA	processed_pseudogene	intron	NA	NA
D0H3K27ac_peak_23533	chr15	68750366	68750651	+	61	NA	intron (ENST00000603171.1, intron 1 of 1)	processed_pseudogene-intron (ENST00000603171.1, intron 1 of 1)	1007	ENST00000603171.1	ENSG00000271232	ENSG00000271232	NA	NA	CARSP1	NA	NA	processed_pseudogene	intron	NA	NA
D0H3K27ac_peak_54636	chr4	184396301	184396643	+	61	NA	intron (ENST00000505067.3, intron 5 of 6)	protein_coding-intron (ENST00000393593.5, intron 7 of 8)	-14166	ENST00000608785.1	ENSG00000249096	ENST00000608785	NA	NA	RP11-290F5.1	NA	NA	lincRNA	intron	NA	NA
D0H3K27ac_peak_34648	chr19	19620681	19620984	+	61	NA	Intergenic	Intergenic	-1916	ENST00000251203.11	ENSG00000105717	ENSG00000105717	NA	NA	PBX4	NA	NA	protein_coding	Intergenic	0.831185	3.11866
D0H3K27ac_peak_24979	chr16	6432349	6432747	+	61	NA	intron (ENST00000569895.3, intron 5 of 6)	protein_coding-intron (ENST00000422070.6, intron 2 of 15)	-50631	ENST00000535565.4	ENSG00000078328	ENST00000311745	NA	NA	RBFOX1	NA	NA	protein_coding	intron	0.870557	2.72094
D0H3K27ac_peak_18325	chr13	32399672	32399956	+	61	NA	TTS (ENST00000380130.4)	protein_coding-TTS (ENST00000380130.4)	3005	ENST00000533776.1	ENSG00000139618	ENST00000528762	NA	NA	BRCA2	NA	NA	protein_coding	TTS	2.91445	1.14277
D0H3K27ac_peak_14570	chr12	26606391	26606696	+	61	NA	intron (ENST00000381340.5, intron 26 of 56)	protein_coding-intron (ENST00000381340.5, intron 26 of 56)	-16826	ENST00000414098.2	ENSG00000234428	ENST00000414098	NA	NA	RP11-666F17.1	NA	NA	antisense	intron	NA	NA
D0H3K27ac_peak_37989	chr2	48511518	48511837	+	61	NA	TTS (ENST00000431614.3)	protein_coding-TTS (ENST00000431614.3)	4466	ENST00000476199.1	ENSG00000162869	ENST00000431614	NA	NA	PPP1R21	NA	NA	protein_coding	TTS	3.33811	3.89551
D0H3K27ac_peak_39418	chr2	119407997	119408303	+	61	NA	Intergenic	Intergenic	-21751	ENST00000409826.1	ENSG00000171227	ENST00000306406	NA	NA	TMEM37	NA	NA	protein_coding	Intergenic	3.11072	0.959076
D0H3K27ac_peak_53183	chr4	92598878	92599183	+	61	NA	intron (ENST00000510992.3, intron 2 of 14)	protein_coding-intron (ENST00000282020.6, intron 2 of 15)	-103315	ENST00000511780.2	ENSG00000251449	ENST00000511780	NA	NA	MTND1P19	NA	NA	processed_pseudogene	intron	NA	NA
D0H3K27ac_peak_9195	chr10	88609712	88610063	+	61	NA	Intergenic	Intergenic	9047	ENST00000433316.1	ENSG00000237205	ENSG00000237205	NA	NA	RPL7P34	NA	NA	processed_pseudogene	Intergenic	NA	NA
D0H3K27ac_peak_33631	chr19	8669953	8670294	+	61	NA	Intergenic	Intergenic	-6721	ENST00000570582.1	ENSG00000261866	ENST00000570582	NA	NA	AC092566.1	NA	NA	processed_pseudogene	Intergenic	NA	NA
D0H3K27ac_peak_29382	chr17	43475643	43475979	+	61	NA	promoter-TSS (ENST00000431445.1)	processed_pseudogene-promoter-TSS (ENST00000431445.1)	-387	ENST00000431445.1	ENSG00000237888	ENSG00000237888	NA	NA	AC087650.1	NA	NA	processed_pseudogene	promoter-TSS	NA	NA
D0H3K27ac_peak_6593	chr1	237047266	237047553	+	61	NA	intron (ENST00000366574.4, intron 1 of 104)	protein_coding-intron (ENST00000366574.4, intron 1 of 104)	5204	ENST00000366574.4	ENSG00000198626	ENST00000609253	NA	NA	RYR2	NA	NA	protein_coding	intron	0.493187	0.35589
D0H3K27ac_peak_6479	chr1	234859343	234859634	+	61	NA	Intergenic	Intergenic	21512	ENST00000364768.2	ENSG00000201638	ENSG00000201638	NA	NA	RNY4P16	NA	NA	misc_RNA	Intergenic	NA	NA
D0H3K27ac_peak_9845	chr10	106070009	106070310	+	61	NA	Intergenic	Intergenic	-70105	ENST00000449761.3	ENSG00000229775	ENSG00000229775	NA	NA	RP11-298H24.1	NA	NA	lincRNA	Intergenic	NA	NA
D0H3K27ac_peak_34140	chr19	14439821	14440249	+	61	NA	promoter-TSS (ENST00000342216.6)	protein_coding-promoter-TSS (ENST00000342216.6)	-225	ENST00000342216.6	ENSG00000123143	ENST00000587215	NA	NA	PKN1	NA	NA	protein_coding	promoter-TSS	5.37226	5.43113
D0H3K27ac_peak_39914	chr2	144703717	144704002	+	61	NA	intron (ENST00000431734.3, intron 2 of 3)	lincRNA-intron (ENST00000414256.3, intron 2 of 3)	-1358	ENST00000610517.1	ENSG00000276706	ENST00000610517	NA	NA	VIS1	NA	NA	misc_RNA	intron	NA	NA
D0H3K27ac_peak_49096	chr3	96494353	96494682	+	61	NA	Intergenic	Intergenic	-71840	ENST00000466902.1	ENSG00000241815	ENSG00000241815	NA	NA	RP11-124D9.1	NA	NA	processed_pseudogene	Intergenic	NA	NA
D0H3K27ac_peak_3977	chr1	116386002	116386335	+	61	NA	TTS (ENST00000488733.1)	protein_coding-TTS (ENST00000488733.1)	-1135	ENST00000463382.1	ENSG00000163399	ENSG00000163399	NA	NA	ATP1A1	NA	NA	protein_coding	TTS	6.33194	6.04417
D0H3K27ac_peak_19481	chr13	99679192	99679590	+	61	NA	intron (ENST00000376355.5, intron 1 of 7)	protein_coding-intron (ENST00000339105.6, intron 1 of 8)	11580	ENST00000430125.1	ENSG00000227659	ENST00000430125	NA	NA	CLYBL-AS2	NA	NA	antisense	intron	0.137504	0.137504
D0H3K27ac_peak_56997	chr5	130051823	130052176	+	61	NA	intron (ENST00000305031.4, intron 2 of 2)	protein_coding-intron (ENST00000305031.4, intron 2 of 2)	-62410	ENST00000362585.1	ENSG00000199455	ENSG00000199455	NA	NA	RNA5SP191	NA	NA	rRNA	intron	NA	NA
D0H3K27ac_peak_23025	chr15	55867927	55868465	+	61	NA	intron (ENST00000338963.4, intron 1 of 21)	protein_coding-intron (ENST00000338963.4, intron 1 of 21)	47458	ENST00000508871.3	ENSG00000069869	ENST00000435532	NA	NA	NEDD4	NA	NA	protein_coding	intron	4.48521	4.34961
D0H3K27ac_peak_16553	chr12	104125303	104125606	+	61	NA	TTS (ENST00000362545.1)	rRNA-TTS (ENST00000362545.1)	218	ENST00000362545.1	ENSG00000199415	ENST00000362545	NA	NA	RNA5SP370	NA	NA	rRNA	TTS	NA	NA
D0H3K27ac_peak_50394	chr3	155780828	155781143	+	61	NA	intron (ENST00000534941.2, intron 2 of 4)	protein_coding-intron (ENST00000340171.4, intron 2 of 4)	20368	ENST00000469035.1	ENSG00000241307	ENST00000469035	NA	NA	RP11-674E16.1	NA	NA	processed_pseudogene	intron	NA	NA
D0H3K27ac_peak_36659	chr2	7234712	7235012	+	61	NA	Intergenic	Intergenic	-26009	ENST00000606959.1	ENSG00000272002	ENSG00000272002	NA	NA	RP11-557L19.1	NA	NA	lincRNA	Intergenic	NA	NA
D0H3K27ac_peak_23298	chr15	64294740	64295027	+	61	NA	intron (ENST00000606793.1, intron 3 of 12)	protein_coding-intron (ENST00000303052.9, intron 2 of 11)	5744	ENST00000606225.1	ENSG00000169118	ENST00000607537	NA	NA	CSNK1G1	NA	NA	protein_coding	intron	2.51687	3.1754
D0H3K27ac_peak_73140	chrX	23495857	23496157	+	61	NA	Intergenic	Intergenic	144994	ENST00000445047.1	ENSG00000226774	ENST00000445047	NA	NA	RP11-654E17.2	NA	NA	processed_pseudogene	Intergenic	NA	NA
D0H3K27ac_peak_25383	chr16	18949439	18949744	+	61	NA	Intergenic	Intergenic	-19309	ENST00000580939.1	ENSG00000265515	ENST00000580939	NA	NA	AC092287.1	NA	NA	miRNA	Intergenic	0.137504	0.137504
D0H3K27ac_peak_65988	chr7	140624555	140624842	+	61	NA	intron (ENST00000491728.3, intron 1 of 2)	protein_coding-intron (ENST00000275884.8, intron 1 of 18)	14851	ENST00000364484.1	ENSG00000201354	ENST00000364484	NA	NA	Y_RNA	NA	NA	misc_RNA	intron	NA	NA
D0H3K27ac_peak_22924	chr15	51953815	51954134	+	61	NA	intron (ENST00000315141.5, intron 5 of 9)	protein_coding-intron (ENST00000299601.7, intron 7 of 11)	1087	ENST00000558949.1	ENSG00000166477	ENST00000315141	NA	NA	LEO1	NA	NA	protein_coding	intron	3.55359	3.38387
D0H3K27ac_peak_43601	chr20	47022535	47022859	+	61	NA	intron (ENST00000458636.2, intron 3 of 5)	protein_coding-intron (ENST00000317304.8, intron 4 of 13)	21237	ENST00000458636.2	ENSG00000064655	ENST00000317304	NA	NA	EYA2	NA	NA	protein_coding	intron	0.617108	2.26188
D0H3K27ac_peak_70587	chr9	74837332	74837953	+	61	NA	intron (ENST00000449912.4, intron 5 of 38)	protein_coding-intron (ENST00000359047.2, intron 5 of 7)	-3585	ENST00000483186.1	ENSG00000119121	ENSG00000119121	NA	NA	TRPM6	NA	NA	protein_coding	intron	0.265431	0.137504
D0H3K27ac_peak_62384	chr6	167695626	167695940	+	61	NA	Intergenic	Intergenic	-11996	ENST00000400831.2	ENSG00000203688	ENSG00000203688	NA	NA	RP11-351J23.1	NA	NA	lincRNA	Intergenic	NA	NA
D0H3K27ac_peak_17504	chr12	122174679	122174963	+	61	NA	promoter-TSS (ENST00000377035.1)	protein_coding-promoter-TSS (ENST00000377035.1)	-622	ENST00000377035.1	ENSG00000204671	ENST00000377035	NA	NA	IL31	NA	NA	protein_coding	promoter-TSS	0.137504	0.137504
D0H3K27ac_peak_71573	chr9	112735561	112735868	+	61	NA	Intergenic	Intergenic	14742	ENST00000440009.1	ENSG00000226609	ENST00000440009	NA	NA	RP11-276E15.4	NA	NA	antisense	Intergenic	NA	NA
D0H3K27ac_peak_56046	chr5	76248511	76248793	+	61	NA	intron (ENST00000502798.4, intron 4 of 12)	protein_coding-intron (ENST00000322285.7, intron 4 of 12)	-6248	ENST00000506772.2	ENSG00000249014	ENST00000506772	NA	NA	HMGN2P4	NA	NA	processed_pseudogene	intron	NA	NA
D0H3K27ac_peak_8942	chr10	77431543	77431904	+	61	NA	intron (ENST00000457953.3, intron 1 of 28)	protein_coding-intron (ENST00000286627.7, intron 1 of 26)	2059	ENST00000426313.1	ENSG00000228092	ENSG00000228092	NA	NA	COX6CP15	NA	NA	processed_pseudogene	intron	NA	NA
D0H3K27ac_peak_73006	chrX	17440094	17440464	+	61	NA	intron (ENST00000380060.5, intron 1 of 7)	protein_coding-intron (ENST00000380060.5, intron 1 of 7)	14398	ENST00000585270.1	ENSG00000265465	ENSG00000265465	NA	NA	MIR4768	NA	NA	miRNA	intron	NA	NA
D0H3K27ac_peak_14594	chr12	27657969	27658255	+	61	NA	TTS (ENST00000534917.1)	protein_coding-TTS (ENST00000534917.1)	-2822	ENST00000537261.1	ENSG00000110841	ENST00000535575	NA	NA	PPFIBP1	NA	NA	protein_coding	TTS	2.74891	3.01439
D0H3K27ac_peak_49291	chr3	108233135	108233569	+	61	NA	Intergenic	Intergenic	-10782	ENST00000264538.3	ENSG00000114446	ENST00000264538	NA	NA	IFT57	NA	NA	protein_coding	Intergenic	2.92629	5.24846
D0H3K27ac_peak_16184	chr12	92748104	92748386	+	61	NA	intron (ENST00000344636.3, intron 5 of 11)	protein_coding-intron (ENST00000344636.3, intron 5 of 11)	11710	ENST00000344636.3	ENSG00000187510	ENSG00000187510	NA	NA	PLEKHG7	NA	NA	protein_coding	intron	0.137504	0.137504
D0H3K27ac_peak_9139	chr10	86727693	86727987	+	61	NA	intron (ENST00000623056.1, intron 13 of 13)	protein_coding-intron (ENST00000263066.8, intron 12 of 12)	9110	ENST00000477489.1	ENSG00000122367	ENST00000372056	NA	NA	LDB3	NA	NA	protein_coding	intron	0.383324	0.863015
D0H3K27ac_peak_65847	chr7	138326152	138326543	+	61	NA	Intergenic	Intergenic	-27863	ENST00000464337.1	ENSG00000213238	ENST00000464337	NA	NA	AC008155.2	NA	NA	processed_pseudogene	Intergenic	NA	NA
D0H3K27ac_peak_20173	chr14	35465297	35465581	+	61	NA	Intergenic	Intergenic	-2833	ENST00000555161.1	ENSG00000259105	ENSG00000259105	NA	NA	RPS3AP4	NA	NA	processed_pseudogene	Intergenic	NA	NA
D0H3K27ac_peak_41204	chr2	207809474	207810394	+	61	NA	Intergenic	Intergenic	12835	ENST00000343987.2	ENSG00000244567	ENST00000343987	NA	NA	AC096772.6	NA	NA	lincRNA	Intergenic	NA	NA
D0H3K27ac_peak_17989	chr13	20946901	20947263	+	61	NA	intron (ENST00000424329.1, intron 2 of 5)	transcribed_processed_pseudogene-intron (ENST00000424329.1, intron 2 of 5)	2346	ENST00000424329.1	ENSG00000233780	ENSG00000233780	NA	NA	HNRNPA1P30	NA	NA	transcribed_processed_pseudogene	intron	NA	NA
D0H3K27ac_peak_36733	chr2	9720819	9721185	+	61	NA	Intergenic	Intergenic	19781	ENST00000363164.1	ENSG00000200034	ENST00000363164	NA	NA	RNU4-73P	NA	NA	snRNA	Intergenic	NA	NA
D0H3K27ac_peak_69289	chr8	131465403	131465686	+	61	NA	Intergenic	Intergenic	-32675	ENST00000516349.1	ENSG00000252158	ENST00000516349	NA	NA	SNORA72	NA	NA	snoRNA	Intergenic	NA	NA
D0H3K27ac_peak_37389	chr2	30015879	30016161	+	61	NA	Intergenic	Intergenic	50193	ENST00000408456.1	ENSG00000221383	ENSG00000221383	NA	NA	AC016907.1	NA	NA	miRNA	Intergenic	NA	NA
D0H3K27ac_peak_46846	chr3	4959750	4960040	+	61	NA	intron (ENST00000620618.2, intron 1 of 3)	antisense-intron (ENST00000441386.2, intron 1 of 2)	-19221	ENST00000256495.3	ENSG00000134107	ENST00000256495	NA	NA	BHLHE40	NA	NA	protein_coding	intron	4.48532	3.20063
D0H3K27ac_peak_17113	chr12	116767426	116768276	+	61	NA	intron (ENST00000547718.3, intron 7 of 11)	protein_coding-intron (ENST00000257575.6, intron 6 of 10)	-11977	ENST00000485147.1	ENSG00000239374	ENST00000485147	NA	NA	RP11-407P2.1	NA	NA	processed_pseudogene	intron	NA	NA
D0H3K27ac_peak_50744	chr3	177131422	177132056	+	61	NA	intron (ENST00000427349.3, intron 1 of 5)	protein_coding-intron (ENST00000352800.7, intron 1 of 3)	-5619	ENST00000364012.1	ENSG00000200882	ENST00000364012	NA	NA	RNU6-681P	NA	NA	snRNA	intron	NA	NA
D0H3K27ac_peak_41957	chr2	235889399	235890339	+	61	NA	intron (ENST00000614409.2, intron 9 of 15)	protein_coding-intron (ENST00000304032.10, intron 10 of 17)	6474	ENST00000448025.3	ENSG00000157985	ENST00000448025	NA	NA	AGAP1	NA	NA	protein_coding	intron	2.95316	3.80152
D0H3K27ac_peak_25688	chr16	25345016	25345321	+	61	NA	Intergenic	Intergenic	79001	ENST00000568036.1	ENSG00000261636	ENSG00000261636	NA	NA	CTA-249B10.1	NA	NA	lincRNA	Intergenic	NA	NA
D0H3K27ac_peak_70116	chr9	26220284	26220650	+	61	NA	Intergenic	Intergenic	42073	ENST00000619948.1	ENSG00000277875	ENSG00000277875	NA	NA	AL356791.1	NA	NA	miRNA	Intergenic	NA	NA
D0H3K27ac_peak_74496	chrX	111818475	111818768	+	61	NA	intron (ENST00000262839.2, intron 7 of 10)	protein_coding-intron (ENST00000262839.2, intron 7 of 10)	-57430	ENST00000612026.2	ENSG00000204025	ENSG00000204025	NA	NA	TRPC5OS	NA	NA	antisense	intron	0.172884	0.211219
D0H3K27ac_peak_31680	chr18	21519769	21520096	+	61	NA	intron (ENST00000580732.4, intron 31 of 32)	protein_coding-intron (ENST00000269218.8, intron 30 of 31)	6029	ENST00000580384.1	ENSG00000141449	ENST00000269218	NA	NA	GREB1L	NA	NA	protein_coding	intron	0.708514	3.28702
D0H3K27ac_peak_24528	chr15	99594344	99594649	+	61	NA	intron (ENST00000559903.1, intron 1 of 3)	protein_coding-intron (ENST00000338042.8, intron 1 of 9)	28013	ENST00000559903.1	ENSG00000068305	ENST00000354410	NA	NA	MEF2A	NA	NA	protein_coding	intron	3.66375	3.74298
D0H3K27ac_peak_69991	chr9	18800238	18800612	+	61	NA	intron (ENST00000380559.5, intron 7 of 15)	protein_coding-intron (ENST00000380548.6, intron 20 of 28)	7200	ENST00000496521.2	ENSG00000178031	ENST00000380570	NA	NA	ADAMTSL1	NA	NA	protein_coding	intron	1.26339	1.86123
D0H3K27ac_peak_62895	chr7	14488446	14488743	+	61	NA	intron (ENST00000407950.3, intron 19 of 24)	protein_coding-intron (ENST00000399322.5, intron 19 of 24)	-219393	ENST00000493142.1	ENSG00000136267	ENST00000403951	NA	NA	DGKB	NA	NA	protein_coding	intron	0.683165	0.722593
D0H3K27ac_peak_35494	chr19	41262890	41263218	+	61	NA	intron (ENST00000599719.3, intron 1 of 9)	protein_coding-intron (ENST00000352456.5, intron 1 of 14)	383	ENST00000601309.3	ENSG00000105323	ENST00000392006	NA	NA	HNRNPUL1	NA	NA	protein_coding	intron	6.49906	6.00031
D0H3K27ac_peak_32994	chr19	1868353	1868671	+	61	NA	Intergenic	Intergenic	-4944	ENST00000250916.5	ENSG00000129911	ENST00000250916	NA	NA	KLF16	NA	NA	protein_coding	Intergenic	4.04284	3.38162
D0H3K27ac_peak_9484	chr10	97313226	97313633	+	61	NA	Intergenic	Intergenic	-3471	ENST00000414870.1	ENSG00000237169	ENSG00000237169	NA	NA	RP11-452K12.3	NA	NA	processed_pseudogene	Intergenic	NA	NA
D0H3K27ac_peak_31748	chr18	23049022	23049497	+	61	NA	Intergenic	Intergenic	24663	ENST00000411091.1	ENSG00000223023	ENSG00000223023	NA	NA	Y_RNA	NA	NA	misc_RNA	Intergenic	NA	NA
D0H3K27ac_peak_62341	chr6	164170365	164170659	+	61	NA	Intergenic	Intergenic	-60818	ENST00000451328.1	ENSG00000230627	ENST00000451328	NA	NA	RP1-155D22.1	NA	NA	lincRNA	Intergenic	NA	NA
D0H3K27ac_peak_63005	chr7	21998524	21998968	+	61	NA	Intergenic	Intergenic	-52662	ENST00000406877.5	ENSG00000164649	ENST00000356195	NA	NA	CDCA7L	NA	NA	protein_coding	Intergenic	5.77947	4.46469
D0H3K27ac_peak_72790	chrX	7561096	7561395	+	61	NA	Intergenic	Intergenic	71586	ENST00000625074.1	ENSG00000279682	ENST00000625074	NA	NA	RP11-791N19.1	NA	NA	TEC	Intergenic	NA	NA
D0H3K27ac_peak_59105	chr6	15019367	15019713	+	61	NA	intron (ENST00000437648.1, intron 2 of 3)	lincRNA-intron (ENST00000437648.1, intron 2 of 3)	70463	ENST00000437648.1	ENSG00000234261	ENST00000437648	NA	NA	RP11-146I2.1	NA	NA	lincRNA	intron	NA	NA
D0H3K27ac_peak_74430	chrX	107413819	107414106	+	61	NA	Intergenic	Intergenic	-14668	ENST00000427083.2	ENSG00000214720	ENST00000427083	NA	NA	KRT18P49	NA	NA	processed_pseudogene	Intergenic	NA	NA
D0H3K27ac_peak_7679	chr10	26240530	26240845	+	61	NA	intron (ENST00000376261.5, intron 7 of 15)	protein_coding-intron (ENST00000259271.5, intron 7 of 16)	22494	ENST00000376248.1	ENSG00000136750	ENST00000428517	NA	NA	GAD2	NA	NA	protein_coding	intron	3.66848	1.379
D0H3K27ac_peak_65515	chr7	127688371	127688669	+	61	NA	intron (ENST00000468621.3, intron 2 of 4)	protein_coding-intron (ENST00000354725.5, intron 2 of 23)	2579	ENST00000468621.3	ENSG00000197157	ENST00000492772	NA	NA	SND1	NA	NA	protein_coding	intron	6.50638	6.20553
D0H3K27ac_peak_55666	chr5	55987990	55989091	+	61	NA	intron (ENST00000577363.1, intron 1 of 3)	protein_coding-intron (ENST00000381298.4, intron 1 of 16)	-5740	ENST00000522633.2	ENSG00000134352	ENST00000396816	NA	NA	IL6ST	NA	NA	protein_coding	intron	2.1438	3.51357
D0H3K27ac_peak_13615	chr11	125585309	125585814	+	61	NA	TTS (ENST00000278903.8)	protein_coding-TTS (ENST00000278903.8)	4781	ENST00000530540.1	ENSG00000149547	ENST00000524723	NA	NA	EI24	NA	NA	protein_coding	TTS	6.39237	5.92104
D0H3K27ac_peak_17016	chr12	113942434	113942803	+	61	NA	intron (ENST00000545145.4, intron 13 of 24)	protein_coding-intron (ENST00000261741.7, intron 13 of 23)	10049	ENST00000550206.1	ENSG00000257359	ENST00000550206	NA	NA	RP11-780K2.1	NA	NA	antisense	intron	NA	NA
D0H3K27ac_peak_32207	chr18	46066850	46067145	+	61	NA	intron (ENST00000589328.3, intron 1 of 13)	protein_coding-intron (ENST00000409746.5, intron 1 of 14)	5260	ENST00000589328.3	ENSG00000152229	ENST00000589328	NA	NA	PSTPIP2	NA	NA	protein_coding	intron	1.72993	1.56686
D0H3K27ac_peak_70600	chr9	75095753	75096036	+	61	NA	intron (ENST00000346234.6, intron 1 of 9)	protein_coding-intron (ENST00000346234.6, intron 1 of 9)	7351	ENST00000346234.6	ENSG00000134996	ENSG00000134996	NA	NA	OSTF1	NA	NA	protein_coding	intron	3.82523	2.44663
D0H3K27ac_peak_15781	chr12	68697862	68698184	+	61	NA	intron (ENST00000537598.3, intron 6 of 7)	protein_coding-intron (ENST00000229179.6, intron 6 of 27)	7352	ENST00000539373.1	ENSG00000111581	ENST00000539373	NA	NA	NUP107	NA	NA	protein_coding	intron	5.42416	4.95348
D0H3K27ac_peak_24144	chr15	87319760	87320067	+	61	NA	Intergenic	Intergenic	154376	ENST00000384421.1	ENSG00000207150	ENSG00000207150	NA	NA	RNU6-185P	NA	NA	snRNA	Intergenic	NA	NA
D0H3K27ac_peak_60969	chr6	102050456	102050971	+	61	NA	intron (ENST00000421544.3, intron 14 of 15)	protein_coding-intron (ENST00000318991.8, intron 13 of 15)	-28159	ENST00000405705.1	ENSG00000218536	ENST00000405705	NA	NA	AP002530.2	NA	NA	processed_pseudogene	intron	NA	NA
D0H3K27ac_peak_5196	chr1	185568014	185568311	+	61	NA	intron (ENST00000608417.3, intron 2 of 3)	lincRNA-intron (ENST00000608417.3, intron 2 of 3)	-2531	ENST00000439633.4	ENSG00000228309	ENSG00000228309	NA	NA	LINC01350	NA	NA	lincRNA	intron	0.137504	0.137504
D0H3K27ac_peak_27038	chr16	74719810	74720338	+	61	NA	intron (ENST00000567683.3, intron 2 of 4)	protein_coding-intron (ENST00000219368.5, intron 4 of 6)	-2968	ENST00000562145.1	ENSG00000103089	ENST00000562145	NA	NA	FA2H	NA	NA	protein_coding	intron	3.80333	0.137504
D0H3K27ac_peak_42535	chr20	12486839	12487136	+	61	NA	Intergenic	Intergenic	106931	ENST00000414718.1	ENSG00000235698	ENSG00000235698	NA	NA	PA2G4P2	NA	NA	processed_pseudogene	Intergenic	NA	NA
D0H3K27ac_peak_20748	chr14	63299079	63299363	+	61	NA	intron (ENST00000557475.1, intron 1 of 1)	lincRNA-intron (ENST00000557475.1, intron 1 of 1)	326	ENST00000557475.1	ENSG00000258943	ENST00000557475	NA	NA	RP11-696D21.2	NA	NA	lincRNA	intron	NA	NA
D0H3K27ac_peak_7772	chr10	28858086	28858603	+	61	NA	intron (ENST00000614533.2, intron 2 of 3)	protein_coding-intron (ENST00000375520.3, intron 3 of 4)	11103	ENST00000614533.2	ENSG00000204365	ENST00000614533	NA	NA	C10orf126	NA	NA	protein_coding	intron	NA	NA
D0H3K27ac_peak_2772	chr1	55291063	55291936	+	61	NA	Intergenic	Intergenic	65858	ENST00000581938.1	ENSG00000265822	ENST00000581938	NA	NA	MIR4422	NA	NA	miRNA	Intergenic	NA	NA
D0H3K27ac_peak_26709	chr16	68340410	68340739	+	61	NA	TTS (ENST00000562050.3)	protein_coding-TTS (ENST00000562050.3)	-5547	ENST00000566687.1	ENSG00000132600	ENST00000563443	NA	NA	PRMT7	NA	NA	protein_coding	TTS	3.8653	4.77083
D0H3K27ac_peak_70642	chr9	76678261	76678616	+	61	NA	intron (ENST00000480674.1, intron 1 of 2)	protein_coding-intron (ENST00000223609.8, intron 1 of 6)	12352	ENST00000578375.1	ENSG00000265488	ENST00000578375	NA	NA	AL359314.1	NA	NA	miRNA	intron	NA	NA
D0H3K27ac_peak_15669	chr12	64561556	64561886	+	61	NA	Intergenic	Intergenic	-13944	ENST00000411362.1	ENSG00000223294	ENSG00000223294	NA	NA	SNORD83	NA	NA	snoRNA	Intergenic	NA	NA
D0H3K27ac_peak_65255	chr7	108084624	108084952	+	61	NA	intron (ENST00000475469.1, intron 14 of 22)	protein_coding-intron (ENST00000205386.6, intron 14 of 33)	-18930	ENST00000471677.3	ENSG00000091128	ENST00000205386	NA	NA	LAMB4	NA	NA	protein_coding	intron	0.137504	0.188216
D0H3K27ac_peak_72637	chr9	137270093	137270890	+	61	NA	intron (ENST00000343053.4, intron 10 of 12)	protein_coding-intron (ENST00000343053.4, intron 10 of 12)	-7258	ENST00000357503.2	ENSG00000198113	ENSG00000198113	NA	NA	TOR4A	NA	NA	protein_coding	intron	3.50181	0.855983
D0H3K27ac_peak_35262	chr19	38257748	38258163	+	61	NA	intron (ENST00000590510.3, intron 1 of 2)	protein_coding-intron (ENST00000590510.3, intron 1 of 2)	-1364	ENST00000301242.6	ENSG00000167641	ENST00000301242	NA	NA	PPP1R14A	NA	NA	protein_coding	intron	4.55338	2.49689
D0H3K27ac_peak_67385	chr8	38464154	38464453	+	61	NA	promoter-TSS (ENST00000440174.1)	protein_coding-promoter-TSS (ENST00000440174.1)	-903	ENST00000440174.1	ENSG00000077782	ENST00000527745	NA	NA	FGFR1	NA	NA	protein_coding	promoter-TSS	6.01217	5.91105
D0H3K27ac_peak_22051	chr14	102575779	102576138	+	61	NA	Intergenic	Intergenic	7219	ENST00000479428.3	ENSG00000239224	ENST00000479428	NA	NA	RN7SL546P	NA	NA	misc_RNA	Intergenic	NA	NA
D0H3K27ac_peak_64397	chr7	76212874	76213164	+	61	NA	intron (ENST00000611745.1, intron 1 of 14)	protein_coding-intron (ENST00000611745.1, intron 1 of 14)	11119	ENST00000611745.1	ENSG00000177679	ENST00000479284	NA	NA	SRRM3	NA	NA	protein_coding	intron	2.54527	2.98747
D0H3K27ac_peak_17374	chr12	121171241	121172044	+	61	NA	intron (ENST00000541716.3, intron 7 of 10)	protein_coding-intron (ENST00000261826.8, intron 7 of 11)	-19226	ENST00000619282.1	ENSG00000274029	ENSG00000274029	NA	NA	RP11-340F14.6	NA	NA	lincRNA	intron	NA	NA
D0H3K27ac_peak_31669	chr18	21239520	21239812	+	61	NA	Intergenic	Intergenic	1705	ENST00000579247.1	ENSG00000265984	ENST00000579247	NA	NA	RP11-699A5.2	NA	NA	lincRNA	Intergenic	NA	NA
D0H3K27ac_peak_59829	chr6	37616982	37617915	+	61	NA	Intergenic	Intergenic	22376	ENST00000373401.2	ENSG00000112139	ENST00000508399	NA	NA	MDGA1	NA	NA	protein_coding	Intergenic	1.07984	2.98717
D0H3K27ac_peak_31249	chr18	224402	224689	+	61	NA	TTS (ENST00000621904.2)	protein_coding-TTS (ENST00000621904.2)	1857	ENST00000584470.3	ENSG00000079134	ENST00000578224	NA	NA	THOC1	NA	NA	protein_coding	TTS	4.60143	4.88999
D0H3K27ac_peak_50693	chr3	173568047	173568391	+	61	NA	intron (ENST00000457714.3, intron 2 of 6)	protein_coding-intron (ENST00000413821.1, intron 1 of 1)	-16336	ENST00000361589.6	ENSG00000169760	ENST00000457714	NA	NA	NLGN1	NA	NA	protein_coding	intron	2.06782	1.95605
D0H3K27ac_peak_26251	chr16	53060799	53061108	+	61	NA	intron (ENST00000615216.2, intron 1 of 37)	protein_coding-intron (ENST00000447540.3, intron 1 of 38)	5914	ENST00000561869.1	ENSG00000177200	ENST00000615216	NA	NA	CHD9	NA	NA	protein_coding	intron	2.49409	3.59682
D0H3K27ac_peak_71596	chr9	113223157	113223461	+	61	NA	intron (ENST00000374212.4, intron 1 of 4)	protein_coding-intron (ENST00000374212.4, intron 1 of 4)	1722	ENST00000496650.1	ENSG00000136868	ENST00000496650	NA	NA	SLC31A1	NA	NA	protein_coding	intron	4.0526	3.5108
D0H3K27ac_peak_30622	chr17	72662410	72663146	+	61	NA	intron (ENST00000582769.3, intron 4 of 5)	protein_coding-intron (ENST00000255559.5, intron 7 of 9)	1374	ENST00000363913.1	ENSG00000200783	ENSG00000200783	NA	NA	RN7SKP180	NA	NA	misc_RNA	intron	NA	NA
D0H3K27ac_peak_55079	chr5	17048704	17049004	+	61	NA	Intergenic	Intergenic	-16744	ENST00000606445.1	ENSG00000176788	ENST00000606445	NA	NA	BASP1	NA	NA	protein_coding	Intergenic	7.01308	7.72693
D0H3K27ac_peak_34449	chr19	17854803	17855120	+	61	NA	Intergenic	Intergenic	-4915	ENST00000222247.7	ENSG00000105640	ENST00000600147	NA	NA	RPL18A	NA	NA	protein_coding	Intergenic	10.1708	10.0091
D0H3K27ac_peak_73787	chrX	53495247	53495790	+	61	NA	Intergenic	Intergenic	33309	ENST00000362552.1	ENSG00000199422	ENSG00000199422	NA	NA	VTRNA3-1P	NA	NA	misc_RNA	Intergenic	NA	NA
D0H3K27ac_peak_70420	chr9	38049467	38049987	+	61	NA	intron (ENST00000540557.1, intron 1 of 11)	protein_coding-intron (ENST00000377707.3, intron 1 of 5)	18960	ENST00000540557.1	ENSG00000255872	ENST00000540557	NA	NA	RP11-613M10.9	NA	NA	protein_coding	intron	NA	NA
D0H3K27ac_peak_31720	chr18	22161429	22161828	+	61	NA	Intergenic	Intergenic	6314	ENST00000584373.1	ENSG00000266010	ENST00000583490	NA	NA	GATA6-AS1	NA	NA	lincRNA	Intergenic	0.137504	0.452408
D0H3K27ac_peak_36200	chr19	50849703	50850014	+	61	NA	intron (ENST00000598079.1, intron 2 of 2)	antisense-intron (ENST00000598079.1, intron 2 of 2)	-5057	ENST00000601349.3	ENSG00000142515	ENST00000593997	NA	NA	KLK3	NA	NA	protein_coding	intron	0.68373	0.137504
D0H3K27ac_peak_54047	chr4	150339721	150340004	+	61	NA	intron (ENST00000510413.3, intron 48 of 56)	protein_coding-intron (ENST00000357115.5, intron 49 of 57)	-24228	ENST00000510157.1	ENSG00000198589	ENSG00000198589	NA	NA	LRBA	NA	NA	protein_coding	intron	4.4981	4.0307
D0H3K27ac_peak_23606	chr15	71818440	71818735	+	61	NA	promoter-TSS (ENST00000561834.1)	antisense-promoter-TSS (ENST00000561834.1)	97	ENST00000561834.1	ENSG00000260037	ENST00000561834	NA	NA	CTD-2524L6.3	NA	NA	antisense	promoter-TSS	NA	NA
D0H3K27ac_peak_56389	chr5	91251155	91251936	+	61	NA	Intergenic	Intergenic	-19182	ENST00000362773.1	ENSG00000199643	ENSG00000199643	NA	NA	RNU4-90P	NA	NA	snRNA	Intergenic	NA	NA
D0H3K27ac_peak_44831	chr21	39543450	39544111	+	61	NA	Intergenic	Intergenic	-12662	ENST00000380620.6	ENSG00000183778	ENSG00000183778	NA	NA	B3GALT5	NA	NA	protein_coding	Intergenic	2.50048	0.533229
D0H3K27ac_peak_48431	chr3	57014570	57015214	+	61	NA	intron (ENST00000477833.3, intron 2 of 6)	protein_coding-intron (ENST00000338458.6, intron 2 of 12)	-37517	ENST00000473779.3	ENSG00000163947	ENST00000481422	NA	NA	ARHGEF3	NA	NA	protein_coding	intron	2.72198	2.14659
D0H3K27ac_peak_17891	chr12	132618055	132618343	+	61	NA	promoter-TSS (ENST00000343948.6)	protein_coding-promoter-TSS (ENST00000343948.6)	-581	ENST00000389110.5	ENSG00000187848	ENST00000351222	NA	NA	P2RX2	NA	NA	protein_coding	promoter-TSS	1.16066	0.137504
D0H3K27ac_peak_41460	chr2	219264291	219264875	+	61	NA	intron (ENST00000490341.1, intron 1 of 3)	protein_coding-intron (ENST00000398989.2, intron 1 of 1)	-5045	ENST00000486997.1	ENSG00000243910	ENST00000473885	NA	NA	TUBA4B	NA	NA	transcribed_unprocessed_pseudogene	intron	0.200845	0.351696
D0H3K27ac_peak_45797	chr22	32713617	32714200	+	61	NA	intron (ENST00000462268.1, intron 2 of 2)	protein_coding-intron (ENST00000358763.4, intron 6 of 13)	-69269	ENST00000444982.1	ENSG00000229673	ENSG00000229673	NA	NA	LL22NC01-116C6.1	NA	NA	antisense	intron	NA	NA
D0H3K27ac_peak_4367	chr1	154711342	154711627	+	61	NA	intron (ENST00000618040.2, intron 8 of 8)	protein_coding-intron (ENST00000271915.6, intron 7 of 7)	-3258	ENST00000515643.1	ENSG00000143603	ENST00000515643	NA	NA	KCNN3	NA	NA	protein_coding	intron	0.208841	1.36582
D0H3K27ac_peak_71684	chr9	115083453	115083777	+	61	NA	intron (ENST00000542877.3, intron 3 of 22)	protein_coding-intron (ENST00000341037.6, intron 3 of 24)	7403	ENST00000542877.3	ENSG00000041982	ENST00000481475	NA	NA	TNC	NA	NA	protein_coding	intron	3.75932	3.4444
D0H3K27ac_peak_18994	chr13	73004351	73004640	+	61	NA	intron (ENST00000615625.1, intron 8 of 8)	protein_coding-intron (ENST00000326291.8, intron 17 of 17)	-31906	ENST00000437000.1	ENSG00000232041	ENST00000437000	NA	NA	PSMD10P3	NA	NA	processed_pseudogene	intron	NA	NA
D0H3K27ac_peak_44547	chr21	31505845	31506349	+	61	NA	intron (ENST00000469412.3, intron 1 of 8)	protein_coding-intron (ENST00000286827.5, intron 1 of 28)	52880	ENST00000286827.5	ENSG00000156299	ENST00000491927	NA	NA	TIAM1	NA	NA	protein_coding	intron	3.34268	3.11364
D0H3K27ac_peak_57553	chr5	143154007	143154289	+	61	NA	intron (ENST00000418236.3, intron 6 of 7)	protein_coding-intron (ENST00000274498.6, intron 20 of 22)	-10765	ENST00000486650.1	ENSG00000145819	ENST00000443674	NA	NA	ARHGAP26	NA	NA	protein_coding	intron	3.3105	2.36994
D0H3K27ac_peak_47520	chr3	32831367	32831705	+	61	NA	intron (ENST00000383763.5, intron 1 of 3)	protein_coding-intron (ENST00000383763.5, intron 1 of 3)	13518	ENST00000383763.5	ENSG00000206557	ENST00000383763	NA	NA	TRIM71	NA	NA	protein_coding	intron	5.4592	2.60318
D0H3K27ac_peak_47971	chr3	47966103	47966424	+	61	NA	intron (ENST00000426837.4, intron 4 of 20)	protein_coding-intron (ENST00000360240.8, intron 3 of 18)	-5182	ENST00000417155.1	ENSG00000224895	ENST00000417155	NA	NA	VPS26BP1	NA	NA	processed_pseudogene	intron	NA	NA
D0H3K27ac_peak_75144	chrX	154319561	154320161	+	61	NA	promoter-TSS (ENST00000465168.1)	protein_coding-promoter-TSS (ENST00000465168.1)	-443	ENST00000465168.1	ENSG00000007350	ENST00000369915	NA	NA	TKTL1	NA	NA	protein_coding	promoter-TSS	1.24586	0.634259
D0H3K27ac_peak_48966	chr3	79633262	79633554	+	61	NA	intron (ENST00000464233.3, intron 1 of 30)	protein_coding-intron (ENST00000464233.3, intron 1 of 30)	-43466	ENST00000492990.1	ENSG00000169855	ENST00000436010	NA	NA	ROBO1	NA	NA	protein_coding	intron	4.20278	4.23982
D0H3K27ac_peak_49574	chr3	123152788	123153132	+	61	NA	intron (ENST00000489923.3, intron 13 of 15)	protein_coding-intron (ENST00000316218.9, intron 14 of 16)	2621	ENST00000469649.1	ENSG00000065485	ENST00000316218	NA	NA	PDIA5	NA	NA	protein_coding	intron	4.31319	4.0304
D0H3K27ac_peak_15334	chr12	54328092	54328516	+	61	NA	intron (ENST00000548753.1, intron 1 of 8)	protein_coding-intron (ENST00000262061.4, intron 1 of 8)	2720	ENST00000548753.1	ENSG00000111481	ENST00000553231	NA	NA	COPZ1	NA	NA	protein_coding	intron	6.38462	6.89926
D0H3K27ac_peak_42036	chr2	238805853	238806489	+	61	NA	Intergenic	Intergenic	-16455	ENST00000441444.1	ENSG00000226992	ENST00000441444	NA	NA	AC144525.1	NA	NA	lincRNA	Intergenic	NA	NA
D0H3K27ac_peak_74710	chrX	121904714	121905044	+	61	NA	Intergenic	Intergenic	33010	ENST00000569460.1	ENSG00000260585	ENST00000569460	NA	NA	RP13-192B19.2	NA	NA	lincRNA	Intergenic	NA	NA
D0H3K27ac_peak_8460	chr10	66515873	66516220	+	61	NA	intron (ENST00000433211.4, intron 11 of 17)	protein_coding-intron (ENST00000433211.4, intron 11 of 17)	-18666	ENST00000620672.1	ENSG00000274065	ENSG00000274065	NA	NA	AC016819.1	NA	NA	miRNA	intron	NA	NA
D0H3K27ac_peak_49682	chr3	126509102	126509623	+	61	NA	intron (ENST00000383579.3, intron 3 of 20)	protein_coding-intron (ENST00000290868.4, intron 3 of 19)	8391	ENST00000383579.3	ENSG00000159650	ENST00000383579	NA	NA	UROC1	NA	NA	protein_coding	intron	0.150261	0.137504
D0H3K27ac_peak_71850	chr9	122822250	122822558	+	61	NA	intron (ENST00000394285.3, intron 2 of 2)	protein_coding-intron (ENST00000259467.6, intron 3 of 3)	4282	ENST00000436632.3	ENSG00000136940	ENSG00000136940	NA	NA	PDCL	NA	NA	protein_coding	intron	3.47396	3.79848
D0H3K27ac_peak_28761	chr17	28851702	28852045	+	61	NA	intron (ENST00000583953.3, intron 1 of 3)	protein_coding-intron (ENST00000577513.3, intron 1 of 2)	3013	ENST00000582737.1	ENSG00000264138	ENST00000582737	NA	NA	RP11-20B24.3	NA	NA	unprocessed_pseudogene	intron	NA	NA
D0H3K27ac_peak_24041	chr15	83305016	83305308	+	61	NA	intron (ENST00000565495.1, intron 1 of 1)	antisense-intron (ENST00000565495.1, intron 1 of 1)	-20446	ENST00000618086.2	ENSG00000169594	ENST00000345382	NA	NA	BNC1	NA	NA	protein_coding	intron	0.484182	0.137504
D0H3K27ac_peak_21429	chr14	78073712	78074138	+	61	NA	Intergenic	Intergenic	-13647	ENST00000555153.2	ENSG00000258421	ENST00000555153	NA	NA	FRDAP	NA	NA	processed_pseudogene	Intergenic	NA	NA
D0H3K27ac_peak_2707	chr1	53745472	53745760	+	61	NA	Intergenic	Intergenic	-11412	ENST00000312233.2	ENSG00000174332	ENST00000312233	NA	NA	GLIS1	NA	NA	protein_coding	Intergenic	0.137504	0.265522
D0H3K27ac_peak_4525	chr1	158042944	158043227	+	61	NA	intron (ENST00000360089.6, intron 1 of 12)	protein_coding-intron (ENST00000359209.8, intron 1 of 14)	17535	ENST00000419415.1	ENSG00000226520	ENST00000419415	NA	NA	KIRREL-IT1	NA	NA	sense_intronic	intron	NA	NA
D0H3K27ac_peak_63020	chr7	22821219	22821539	+	61	NA	intron (ENST00000621567.1, intron 1 of 2)	protein_coding-intron (ENST00000358435.6, intron 1 of 2)	965	ENST00000405021.5	ENSG00000196683	ENST00000372879	NA	NA	TOMM7	NA	NA	protein_coding	intron	9.58702	7.89778
D0H3K27ac_peak_72810	chrX	8574150	8574451	+	61	NA	intron (ENST00000619786.1, intron 9 of 16)	protein_coding-intron (ENST00000262648.5, intron 6 of 13)	-3650	ENST00000488294.1	ENSG00000011201	ENST00000262648	NA	NA	KAL1	NA	NA	protein_coding	intron	NA	NA
D0H3K27ac_peak_54765	chr4	189195223	189195515	+	61	NA	intron (ENST00000514966.1, intron 1 of 1)	lincRNA-intron (ENST00000514966.1, intron 1 of 1)	2269	ENST00000514966.1	ENSG00000251310	ENSG00000251310	NA	NA	RP11-706F1.1	NA	NA	lincRNA	intron	NA	NA
D0H3K27ac_peak_49545	chr3	122128253	122128538	+	61	NA	Intergenic	Intergenic	36794	ENST00000478741.1	ENSG00000114013	ENST00000493101	NA	NA	CD86	NA	NA	protein_coding	Intergenic	0.425464	0.333609
D0H3K27ac_peak_56904	chr5	124890393	124890699	+	61	NA	Intergenic	Intergenic	-20632	ENST00000510242.1	ENSG00000249261	ENSG00000249261	NA	NA	RP11-284A20.2	NA	NA	lincRNA	Intergenic	NA	NA
D0H3K27ac_peak_3898	chr1	113011206	113011490	+	61	NA	TTS (ENST00000421157.1)	lincRNA-TTS (ENST00000421157.1)	3094	ENST00000413231.3	ENSG00000236066	ENST00000413231	NA	NA	RP11-389O22.1	NA	NA	lincRNA	TTS	NA	NA
D0H3K27ac_peak_9943	chr10	110858633	110859009	+	61	NA	Intergenic	Intergenic	-10922	ENST00000416249.1	ENSG00000232470	ENST00000416249	NA	NA	RP11-313D6.3	NA	NA	lincRNA	Intergenic	NA	NA
D0H3K27ac_peak_73013	chrX	17803400	17803683	+	61	NA	intron (ENST00000451717.3, intron 1 of 1)	protein_coding-intron (ENST00000331511.3, intron 2 of 2)	-34143	ENST00000445666.1	ENSG00000227873	ENSG00000227873	NA	NA	RP3-389A20.2	NA	NA	processed_pseudogene	intron	NA	NA
D0H3K27ac_peak_16648	chr12	107661305	107661912	+	61	NA	Intergenic	Intergenic	10819	ENST00000410228.1	ENSG00000222160	ENSG00000222160	NA	NA	Y_RNA	NA	NA	misc_RNA	Intergenic	NA	NA
D0H3K27ac_peak_12136	chr11	67064206	67064797	+	61	NA	intron (ENST00000532559.1, intron 1 of 2)	protein_coding-intron (ENST00000308831.4, intron 1 of 4)	7612	ENST00000532559.1	ENSG00000173156	ENST00000308831	NA	NA	RHOD	NA	NA	protein_coding	intron	3.46632	1.6933
D0H3K27ac_peak_2347	chr1	44393068	44393414	+	61	NA	Intergenic	Intergenic	2519	ENST00000362515.1	ENSG00000199385	ENSG00000199385	NA	NA	RNU6-369P	NA	NA	snRNA	Intergenic	NA	NA
D0H3K27ac_peak_68121	chr8	72595175	72595498	+	61	NA	intron (ENST00000523207.1, intron 2 of 2)	protein_coding-intron (ENST00000523207.1, intron 2 of 2)	24047	ENST00000523909.1	ENSG00000253226	ENSG00000253226	NA	NA	HAUS1P3	NA	NA	processed_pseudogene	intron	NA	NA
D0H3K27ac_peak_46660	chr22	46919369	46919904	+	61	NA	intron (ENST00000441162.3, intron 10 of 13)	protein_coding-intron (ENST00000337137.6, intron 8 of 12)	-3728	ENST00000625149.1	ENSG00000280080	ENSG00000280080	NA	NA	U51561.1	NA	NA	protein_coding	intron	NA	NA
D0H3K27ac_peak_36570	chr2	1152956	1153440	+	61	NA	intron (ENST00000463442.3, intron 4 of 6)	protein_coding-intron (ENST00000308624.7, intron 6 of 16)	7226	ENST00000428335.1	ENSG00000236665	ENSG00000236665	NA	NA	AC114808.2	NA	NA	antisense	intron	0.470546	0.137504
D0H3K27ac_peak_27369	chr16	84622687	84622969	+	61	NA	Intergenic	Intergenic	-4751	ENST00000262428.4	ENSG00000103187	ENST00000567786	NA	NA	COTL1	NA	NA	protein_coding	Intergenic	6.2287	6.33658
D0H3K27ac_peak_17391	chr12	121360499	121360784	+	61	NA	intron (ENST00000536837.1, intron 1 of 3)	protein_coding-intron (ENST00000536837.1, intron 1 of 3)	-8179	ENST00000261819.5	ENSG00000089053	ENST00000535463	NA	NA	ANAPC5	NA	NA	protein_coding	intron	5.83421	5.9649
D0H3K27ac_peak_54390	chr4	169648868	169649178	+	61	NA	intron (ENST00000513761.3, intron 2 of 12)	protein_coding-intron (ENST00000347613.6, intron 2 of 13)	-11039	ENST00000613795.2	ENSG00000109572	ENST00000347613	NA	NA	CLCN3	NA	NA	protein_coding	intron	4.01039	4.92134
D0H3K27ac_peak_16864	chr12	111571857	111572182	+	61	NA	intron (ENST00000542287.4, intron 1 of 25)	protein_coding-intron (ENST00000377617.5, intron 1 of 24)	-7136	ENST00000607576.1	ENSG00000272215	ENSG00000272215	NA	NA	U7	NA	NA	snRNA	intron	NA	NA
D0H3K27ac_peak_42574	chr20	14410069	14410417	+	61	NA	intron (ENST00000494602.3, intron 3 of 4)	protein_coding-intron (ENST00000217246.6, intron 3 of 16)	57923	ENST00000362700.1	ENSG00000199570	ENSG00000199570	NA	NA	RNU6-228P	NA	NA	snRNA	intron	NA	NA
D0H3K27ac_peak_28930	chr17	31874795	31875160	+	61	NA	intron (ENST00000583236.1, intron 1 of 1)	protein_coding-intron (ENST00000261708.6, intron 14 of 18)	-1029	ENST00000484661.1	ENSG00000108651	ENST00000581012	NA	NA	UTP6	NA	NA	protein_coding	intron	5.16602	5.08344
D0H3K27ac_peak_65884	chr7	138817788	138818082	+	61	NA	intron (ENST00000413208.1, intron 2 of 2)	protein_coding-intron (ENST00000413208.1, intron 2 of 2)	-18375	ENST00000479909.1	ENSG00000105929	ENST00000479909	NA	NA	ATP6V0A4	NA	NA	protein_coding	intron	1.04507	0.211121
D0H3K27ac_peak_65945	chr7	140200428	140200883	+	61	NA	Intergenic	Intergenic	9016	ENST00000363101.1	ENSG00000199971	ENSG00000199971	NA	NA	RNU6-797P	NA	NA	snRNA	Intergenic	NA	NA
D0H3K27ac_peak_18499	chr13	41061959	41062254	+	61	NA	promoter-TSS (ENST00000405737.2)	protein_coding-promoter-TSS (ENST00000405737.2)	-666	ENST00000405737.2	ENSG00000120690	ENST00000405737	NA	NA	ELF1	NA	NA	protein_coding	promoter-TSS	3.0973	3.28339
D0H3K27ac_peak_51972	chr4	27042176	27042469	+	61	NA	Intergenic	Intergenic	21040	ENST00000504511.1	ENSG00000109689	ENST00000478425	NA	NA	STIM2	NA	NA	protein_coding	Intergenic	3.22305	3.0277
D0H3K27ac_peak_53021	chr4	85750103	85750677	+	61	NA	intron (ENST00000512201.3, intron 3 of 4)	protein_coding-intron (ENST00000395184.3, intron 3 of 9)	27947	ENST00000580577.2	ENSG00000266421	ENSG00000266421	NA	NA	MIR4451	NA	NA	miRNA	intron	NA	NA
D0H3K27ac_peak_49335	chr3	109928608	109929166	+	61	NA	Intergenic	Intergenic	-11947	ENST00000488231.1	ENSG00000214380	ENSG00000214380	NA	NA	RP11-457K10.2	NA	NA	processed_pseudogene	Intergenic	NA	NA
D0H3K27ac_peak_45708	chr22	31514640	31514923	+	61	NA	intron (ENST00000443011.3, intron 2 of 28)	protein_coding-intron (ENST00000382162.5, intron 2 of 30)	6526	ENST00000524296.3	ENSG00000198089	ENST00000488883	NA	NA	SFI1	NA	NA	protein_coding	intron	3.28306	4.37093
D0H3K27ac_peak_52097	chr4	37950631	37950948	+	61	NA	intron (ENST00000508802.3, intron 2 of 20)	protein_coding-intron (ENST00000261439.6, intron 2 of 19)	-9646	ENST00000504686.1	ENSG00000250254	ENSG00000250254	NA	NA	PTTG2	NA	NA	protein_coding	intron	0.137504	0.137504
D0H3K27ac_peak_59810	chr6	37159635	37160236	+	61	NA	Intergenic	Intergenic	-10268	ENST00000373509.5	ENSG00000137193	ENST00000373509	NA	NA	PIM1	NA	NA	protein_coding	Intergenic	5.89245	3.39434
D0H3K27ac_peak_32839	chr18	76809353	76809647	+	61	NA	intron (ENST00000585258.1, intron 2 of 2)	lincRNA-intron (ENST00000585258.1, intron 2 of 2)	-3764	ENST00000622010.1	ENSG00000278107	ENST00000622010	NA	NA	RP11-162A12.4	NA	NA	lincRNA	intron	NA	NA
D0H3K27ac_peak_34358	chr19	17072248	17073057	+	61	NA	intron (ENST00000598517.3, intron 2 of 10)	protein_coding-intron (ENST00000253669.7, intron 2 of 10)	2548	ENST00000593360.1	ENSG00000131351	ENST00000448593	NA	NA	HAUS8	NA	NA	protein_coding	intron	3.8327	2.32584
D0H3K27ac_peak_20027	chr14	31332815	31333111	+	61	NA	intron (ENST00000550819.1, intron 1 of 1)	protein_coding-intron (ENST00000538864.4, intron 15 of 27)	4631	ENST00000550819.1	ENSG00000129493	ENST00000382464	NA	NA	HEATR5A	NA	NA	protein_coding	intron	3.26162	3.0059
D0H3K27ac_peak_951	chr1	19561148	19561465	+	61	NA	Intergenic	Intergenic	35526	ENST00000416470.1	ENSG00000235185	ENSG00000235185	NA	NA	RP5-1056L3.1	NA	NA	antisense	Intergenic	NA	NA
D0H3K27ac_peak_66816	chr8	21190215	21190674	+	61	NA	Intergenic	Intergenic	34313	ENST00000401126.2	ENSG00000215945	ENST00000401126	NA	NA	AC021613.1	NA	NA	miRNA	Intergenic	0.137504	0.137504
D0H3K27ac_peak_23021	chr15	55772827	55773168	+	61	NA	Intergenic	Intergenic	26358	ENST00000557862.1	ENSG00000259369	ENST00000557862	NA	NA	RP11-291H24.1	NA	NA	processed_pseudogene	Intergenic	NA	NA
D0H3K27ac_peak_65960	chr7	140348325	140348630	+	61	NA	TTS (ENST00000485861.3)	protein_coding-TTS (ENST00000485861.3)	209	ENST00000491357.3	ENSG00000157800	ENST00000473060	NA	NA	SLC37A3	NA	NA	protein_coding	TTS	4.79098	4.50009
D0H3K27ac_peak_53563	chr4	119696116	119696414	+	61	NA	Intergenic	Intergenic	-67274	ENST00000354960.5	ENSG00000138735	ENST00000512739	NA	NA	PDE5A	NA	NA	protein_coding	Intergenic	2.98036	2.45941
D0H3K27ac_peak_19463	chr13	99188849	99189770	+	61	NA	Intergenic	Intergenic	1682	ENST00000491037.1	ENSG00000234005	ENST00000491037	NA	NA	GAPDHP22	NA	NA	processed_pseudogene	Intergenic	NA	NA
D0H3K27ac_peak_16206	chr12	93248641	93248927	+	61	NA	Intergenic	Intergenic	-17233	ENST00000364632.1	ENSG00000201502	ENST00000364632	NA	NA	SNORD74	NA	NA	snoRNA	Intergenic	NA	NA
D0H3K27ac_peak_61661	chr6	137789631	137789963	+	61	NA	Intergenic	Intergenic	5423	ENST00000384570.1	ENSG00000207300	ENST00000384570	NA	NA	Y_RNA	NA	NA	misc_RNA	Intergenic	NA	NA
D0H3K27ac_peak_35606	chr19	43726584	43727182	+	61	NA	Intergenic	Intergenic	6227	ENST00000600097.1	ENSG00000105771	ENST00000270066	NA	NA	SMG9	NA	NA	protein_coding	Intergenic	4.29904	4.61558
D0H3K27ac_peak_32799	chr18	75066149	75066447	+	61	NA	TTS (ENST00000299687.7)	protein_coding-TTS (ENST00000299687.7)	4793	ENST00000618730.1	ENSG00000278607	ENST00000618730	NA	NA	RP11-405M12.3	NA	NA	lincRNA	TTS	NA	NA
D0H3K27ac_peak_43327	chr20	38230732	38231086	+	61	NA	intron (ENST00000496900.2, intron 5 of 7)	protein_coding-intron (ENST00000279024.6, intron 5 of 13)	2890	ENST00000620019.1	ENSG00000277829	ENSG00000277829	NA	NA	RP5-1054A22.4	NA	NA	sense_intronic	intron	NA	NA
D0H3K27ac_peak_66272	chr7	152527004	152527361	+	61	NA	Intergenic	Intergenic	63396	ENST00000564834.1	ENSG00000261455	ENSG00000261455	NA	NA	LINC01003	NA	NA	lincRNA	Intergenic	1.70994	2.73276
D0H3K27ac_peak_15086	chr12	49918149	49918493	+	61	NA	intron (ENST00000546821.3, intron 1 of 5)	lincRNA-intron (ENST00000546821.3, intron 1 of 5)	-6037	ENST00000547954.1	ENSG00000257771	ENST00000547954	NA	NA	RP11-70F11.8	NA	NA	lincRNA	intron	NA	NA
D0H3K27ac_peak_1578	chr1	28675506	28675803	+	61	NA	intron (ENST00000361872.6, intron 1 of 9)	protein_coding-intron (ENST00000294409.2, intron 1 of 9)	6874	ENST00000294409.2	ENSG00000162419	ENST00000373816	NA	NA	GMEB1	NA	NA	protein_coding	intron	2.25576	2.2363
D0H3K27ac_peak_60191	chr6	47510933	47511219	+	61	NA	intron (ENST00000359314.5, intron 2 of 17)	protein_coding-intron (ENST00000359314.5, intron 2 of 17)	22009	ENST00000362892.1	ENSG00000199762	ENST00000362892	NA	NA	Y_RNA	NA	NA	misc_RNA	intron	NA	NA
D0H3K27ac_peak_1428	chr1	27032059	27032594	+	61	NA	Intergenic	Intergenic	-19490	ENST00000289166.5	ENSG00000158246	ENST00000289166	NA	NA	FAM46B	NA	NA	protein_coding	Intergenic	NA	NA
D0H3K27ac_peak_4133	chr1	150289411	150289739	+	61	NA	Intergenic	Intergenic	-4145	ENST00000614145.2	ENSG00000266472	ENST00000614145	NA	NA	MRPS21	NA	NA	protein_coding	Intergenic	5.98449	5.87446
D0H3K27ac_peak_31419	chr18	6360868	6361159	+	61	NA	intron (ENST00000578677.1, intron 1 of 1)	protein_coding-intron (ENST00000317931.9, intron 1 of 18)	6663	ENST00000578677.1	ENSG00000154655	ENST00000578677	NA	NA	L3MBTL4	NA	NA	protein_coding	intron	0.958815	0.247917
D0H3K27ac_peak_54163	chr4	154176466	154176963	+	61	NA	intron (ENST00000624941.1, intron 1 of 4)	antisense-intron (ENST00000624941.1, intron 1 of 4)	-25106	ENST00000623325.1	ENSG00000280241	ENSG00000280241	NA	NA	RP11-290O12.2	NA	NA	antisense	intron	NA	NA
D0H3K27ac_peak_11987	chr11	65043493	65043791	+	61	NA	intron (ENST00000533017.1, intron 2 of 2)	protein_coding-intron (ENST00000398846.3, intron 1 of 1)	2397	ENST00000529996.1	ENSG00000168061	ENST00000614106	NA	NA	SAC3D1	NA	NA	protein_coding	intron	3.87324	3.87615
D0H3K27ac_peak_67259	chr8	34253896	34254197	+	61	NA	intron (ENST00000522460.1, intron 2 of 4)	lincRNA-intron (ENST00000522460.1, intron 2 of 4)	-5100	ENST00000518178.1	ENSG00000254033	ENST00000518178	NA	NA	RP11-431M3.2	NA	NA	lincRNA	intron	NA	NA
D0H3K27ac_peak_16369	chr12	96519003	96519285	+	61	NA	intron (ENST00000553778.4, intron 5 of 11)	protein_coding-intron (ENST00000524981.6, intron 6 of 67)	-20993	ENST00000554108.4	ENSG00000188596	ENST00000554821	NA	NA	C12orf55	NA	NA	protein_coding	intron	NA	NA
D0H3K27ac_peak_20025	chr14	31294296	31294596	+	61	NA	intron (ENST00000551414.1, intron 1 of 2)	protein_coding-intron (ENST00000538864.4, intron 26 of 27)	3274	ENST00000551414.1	ENSG00000129493	ENST00000382464	NA	NA	HEATR5A	NA	NA	protein_coding	intron	3.26162	3.0059
D0H3K27ac_peak_34862	chr19	30515879	30516235	+	61	NA	intron (ENST00000585628.3, intron 4 of 5)	protein_coding-intron (ENST00000355537.3, intron 2 of 4)	-33289	ENST00000592773.2	ENSG00000198597	ENST00000591488	NA	NA	ZNF536	NA	NA	protein_coding	intron	0.147192	2.39518
D0H3K27ac_peak_57352	chr5	139335686	139336048	+	61	NA	Intergenic	Intergenic	-2502	ENST00000517206.1	ENSG00000253015	ENSG00000253015	NA	NA	RN7SKP64	NA	NA	misc_RNA	Intergenic	NA	NA
D0H3K27ac_peak_28590	chr17	19835905	19836239	+	61	NA	intron (ENST00000571177.3, intron 3 of 6)	protein_coding-intron (ENST00000361658.4, intron 10 of 27)	2432	ENST00000580130.3	ENSG00000083290	ENST00000571137	NA	NA	ULK2	NA	NA	protein_coding	intron	2.7212	4.34463
D0H3K27ac_peak_52824	chr4	76457369	76458013	+	61	NA	intron (ENST00000497440.3, intron 1 of 2)	protein_coding-intron (ENST00000296043.6, intron 1 of 10)	21545	ENST00000466541.1	ENSG00000138771	ENST00000473602	NA	NA	SHROOM3	NA	NA	protein_coding	intron	2.53947	3.19745
D0H3K27ac_peak_11581	chr11	47805261	47805662	+	61	NA	intron (ENST00000530326.3, intron 20 of 33)	protein_coding-intron (ENST00000378460.4, intron 20 of 35)	779	ENST00000527750.1	ENSG00000030066	ENST00000532773	NA	NA	NUP160	NA	NA	protein_coding	intron	3.84559	3.80083
D0H3K27ac_peak_38668	chr2	77426808	77427098	+	61	NA	intron (ENST00000409911.3, intron 2 of 2)	protein_coding-intron (ENST00000409093.1, intron 3 of 3)	95257	ENST00000409282.1	ENSG00000176204	ENST00000409093	NA	NA	LRRTM4	NA	NA	protein_coding	intron	2.09989	2.57103
D0H3K27ac_peak_64988	chr7	101025651	101026179	+	61	NA	intron (ENST00000379439.3, intron 1 of 11)	protein_coding-intron (ENST00000306151.6, intron 1 of 12)	5843	ENST00000306151.6	ENSG00000169876	ENST00000497859	NA	NA	MUC17	NA	NA	protein_coding	intron	0.137504	0.137504
D0H3K27ac_peak_5711	chr1	208091707	208092209	+	61	NA	intron (ENST00000367033.3, intron 9 of 31)	protein_coding-intron (ENST00000367033.3, intron 9 of 31)	-51694	ENST00000463510.1	ENSG00000076356	ENST00000483048	NA	NA	PLXNA2	NA	NA	protein_coding	intron	1.06272	3.16594
D0H3K27ac_peak_61331	chr6	118094797	118095134	+	61	NA	intron (ENST00000360388.6, intron 1 of 7)	protein_coding-intron (ENST00000360388.6, intron 1 of 7)	-59477	ENST00000621341.1	ENSG00000196376	ENST00000360388	NA	NA	SLC35F1	NA	NA	protein_coding	intron	1.68378	3.85013
D0H3K27ac_peak_4441	chr1	155924436	155925234	+	61	NA	intron (ENST00000482337.3, intron 7 of 9)	protein_coding-intron (ENST00000368319.3, intron 7 of 9)	928	ENST00000478002.3	ENSG00000132680	ENST00000368321	NA	NA	KIAA0907	NA	NA	protein_coding	intron	NA	NA
D0H3K27ac_peak_37941	chr2	47481700	47482006	+	61	NA	intron (ENST00000461394.3, intron 1 of 2)	protein_coding-intron (ENST00000233146.4, intron 15 of 15)	1056	ENST00000461394.3	ENSG00000095002	ENST00000613514	NA	NA	MSH2	NA	NA	protein_coding	intron	5.10771	4.49038
D0H3K27ac_peak_61284	chr6	113975697	113976258	+	61	NA	intron (ENST00000521888.3, intron 1 of 2)	antisense-intron (ENST00000436876.4, intron 1 of 3)	4459	ENST00000522844.1	ENSG00000228624	ENST00000520554	NA	NA	RP3-399L15.3	NA	NA	antisense	intron	NA	NA
D0H3K27ac_peak_61774	chr6	143555811	143556129	+	61	NA	intron (ENST00000450575.1, intron 4 of 4)	protein_coding-intron (ENST00000367584.6, intron 1 of 11)	6061	ENST00000450575.1	ENSG00000235740	ENSG00000235740	NA	NA	RP11-436I24.1	NA	NA	antisense	intron	NA	NA
D0H3K27ac_peak_35686	chr19	45037101	45037714	+	61	NA	exon (ENST00000221452.10, exon 12 of 12)	protein_coding-exon (ENST00000221452.10, exon 12 of 12)	-1633	ENST00000221455.5	ENSG00000104859	ENST00000587112	NA	NA	CLASRP	NA	NA	protein_coding	exon	4.22886	4.63837
D0H3K27ac_peak_15006	chr12	48930976	48931670	+	61	NA	intron (ENST00000537495.2, intron 2 of 2)	protein_coding-intron (ENST00000266984.7, intron 8 of 8)	-4849	ENST00000553027.1	ENSG00000134285	ENST00000551094	NA	NA	FKBP11	NA	NA	protein_coding	intron	3.76818	3.49496
D0H3K27ac_peak_46346	chr22	41498923	41499684	+	61	NA	intron (ENST00000471094.1, intron 1 of 2)	protein_coding-intron (ENST00000216254.6, intron 1 of 17)	-8535	ENST00000482208.1	ENSG00000100412	ENST00000396512	NA	NA	ACO2	NA	NA	protein_coding	intron	5.03038	5.02795
D0H3K27ac_peak_44974	chr21	44055430	44055748	+	61	NA	intron (ENST00000422875.3, intron 4 of 23)	protein_coding-intron (ENST00000291574.6, intron 4 of 22)	-8548	ENST00000416034.1	ENSG00000213440	ENST00000416034	NA	NA	H2AFZP1	NA	NA	processed_pseudogene	intron	NA	NA
D0H3K27ac_peak_9566	chr10	99755233	99755705	+	61	NA	TTS (ENST00000370472.4)	protein_coding-TTS (ENST00000370472.4)	23073	ENST00000370472.4	ENSG00000119929	ENST00000370476	NA	NA	CUTC	NA	NA	protein_coding	TTS	4.23667	3.75374
D0H3K27ac_peak_24790	chr16	3107400	3107858	+	61	NA	intron (ENST00000570700.1, intron 1 of 2)	sense_overlapping-intron (ENST00000570700.1, intron 1 of 2)	865	ENST00000570700.1	ENSG00000263011	ENST00000570700	NA	NA	RP11-473M20.11	NA	NA	sense_overlapping	intron	NA	NA
D0H3K27ac_peak_25472	chr16	20935707	20935997	+	61	NA	intron (ENST00000261383.3, intron 60 of 61)	protein_coding-intron (ENST00000261383.3, intron 60 of 61)	34748	ENST00000396052.3	ENSG00000102897	ENST00000564457	NA	NA	LYRM1	NA	NA	protein_coding	intron	3.72772	4.29754
D0H3K27ac_peak_58202	chr5	168479729	168480020	+	61	NA	Intergenic	Intergenic	-6571	ENST00000231572.5	ENSG00000113643	ENST00000522834	NA	NA	RARS	NA	NA	protein_coding	Intergenic	5.01338	5.22558
D0H3K27ac_peak_54529	chr4	180533560	180533842	+	61	NA	Intergenic	Intergenic	40326	ENST00000508134.1	ENSG00000251025	ENST00000508134	NA	NA	RP11-751A18.1	NA	NA	processed_pseudogene	Intergenic	NA	NA
D0H3K27ac_peak_15485	chr12	56736933	56737531	+	61	NA	intron (ENST00000552590.4, intron 11 of 12)	protein_coding-intron (ENST00000338193.8, intron 11 of 12)	-5604	ENST00000549855.3	ENSG00000196531	ENST00000551775	NA	NA	NACA	NA	NA	protein_coding	intron	9.64024	10.0562
D0H3K27ac_peak_71177	chr9	96461948	96462651	+	61	NA	intron (ENST00000375251.5, intron 2 of 4)	protein_coding-intron (ENST00000375249.4, intron 2 of 7)	12094	ENST00000375249.4	ENSG00000130956	ENST00000466976	NA	NA	HABP4	NA	NA	protein_coding	intron	2.71629	4.03195
D0H3K27ac_peak_50734	chr3	176364343	176364639	+	61	NA	Intergenic	Intergenic	-249954	ENST00000419971.1	ENSG00000238026	ENST00000419971	NA	NA	RP11-78E6.1	NA	NA	processed_pseudogene	Intergenic	NA	NA
D0H3K27ac_peak_69345	chr8	135333109	135333429	+	61	NA	Intergenic	Intergenic	93479	ENST00000577345.1	ENSG00000265266	ENST00000577345	NA	NA	AC022681.1	NA	NA	miRNA	Intergenic	NA	NA
D0H3K27ac_peak_38771	chr2	85069486	85069884	+	61	NA	promoter-TSS (ENST00000411597.1)	processed_pseudogene-promoter-TSS (ENST00000411597.1)	-654	ENST00000411597.1	ENSG00000235463	ENST00000411597	NA	NA	AC078974.2	NA	NA	processed_pseudogene	promoter-TSS	NA	NA
D0H3K27ac_peak_60876	chr6	92841158	92841476	+	61	NA	Intergenic	Intergenic	29276	ENST00000459381.1	ENSG00000238412	ENSG00000238412	NA	NA	AL589947.1	NA	NA	miRNA	Intergenic	NA	NA
D0H3K27ac_peak_60638	chr6	82290469	82290901	+	61	NA	Intergenic	Intergenic	-25711	ENST00000401636.1	ENSG00000220537	ENSG00000220537	NA	NA	RP3-492P14.2	NA	NA	processed_pseudogene	Intergenic	NA	NA
D0H3K27ac_peak_13679	chr11	127892936	127893633	+	61	NA	Intergenic	Intergenic	48370	ENST00000526843.2	ENSG00000254612	ENSG00000254612	NA	NA	RP11-676M6.1	NA	NA	processed_pseudogene	Intergenic	NA	NA
D0H3K27ac_peak_57913	chr5	157091261	157091814	+	61	NA	intron (ENST00000522593.3, intron 4 of 5)	protein_coding-intron (ENST00000307851.6, intron 5 of 6)	-13251	ENST00000517708.1	ENSG00000254246	ENSG00000254246	NA	NA	CTB-120L21.1	NA	NA	antisense	intron	NA	NA
D0H3K27ac_peak_13910	chr12	2633643	2634294	+	61	NA	intron (ENST00000613940.2, intron 27 of 44)	protein_coding-intron (ENST00000327702.9, intron 29 of 47)	-7490	ENST00000483136.1	ENSG00000151067	ENST00000543114	NA	NA	CACNA1C	NA	NA	protein_coding	intron	0.71007	2.36976
D0H3K27ac_peak_73587	chrX	46361919	46362271	+	61	NA	Intergenic	Intergenic	-34450	ENST00000446884.1	ENSG00000236751	ENSG00000236751	NA	NA	LINC01186	NA	NA	lincRNA	Intergenic	0.137504	0.137504
D0H3K27ac_peak_12103	chr11	66619083	66619741	+	61	NA	TTS (ENST00000460762.1)	protein_coding-TTS (ENST00000460762.1)	367	ENST00000496694.1	ENSG00000239306	ENSG00000239306	NA	NA	RBM14	NA	NA	protein_coding	TTS	5.18598	4.93683
D0H3K27ac_peak_1615	chr1	29136228	29137133	+	61	NA	Intergenic	Intergenic	10314	ENST00000413004.1	ENSG00000225750	ENST00000413004	NA	NA	RP11-242O24.3	NA	NA	lincRNA	Intergenic	NA	NA
D0H3K27ac_peak_33936	chr19	12144089	12144382	+	61	NA	promoter-TSS (ENST00000472362.1)	transcribed_processed_pseudogene-promoter-TSS (ENST00000472362.1)	-913	ENST00000472362.1	ENSG00000242615	ENST00000472362	NA	NA	CTC-359D24.3	NA	NA	transcribed_processed_pseudogene	promoter-TSS	NA	NA
D0H3K27ac_peak_18985	chr13	72863527	72863810	+	61	NA	intron (ENST00000617689.2, intron 10 of 15)	protein_coding-intron (ENST00000326291.8, intron 10 of 17)	12580	ENST00000408054.1	ENSG00000220981	ENST00000408054	NA	NA	AL391384.1	NA	NA	miRNA	intron	NA	NA
D0H3K27ac_peak_64708	chr7	94977624	94977935	+	61	NA	intron (ENST00000456331.4, intron 1 of 16)	protein_coding-intron (ENST00000289495.6, intron 1 of 18)	40618	ENST00000604731.1	ENSG00000271159	ENST00000604731	NA	NA	GS1-200K5.1	NA	NA	processed_pseudogene	intron	NA	NA
D0H3K27ac_peak_68789	chr8	106809975	106810278	+	61	NA	Intergenic	Intergenic	-39881	ENST00000311955.3	ENSG00000174429	ENST00000311955	NA	NA	ABRA	NA	NA	protein_coding	Intergenic	0.137504	0.137504
D0H3K27ac_peak_67053	chr8	28392572	28392861	+	61	NA	intron (ENST00000521548.3, intron 7 of 15)	protein_coding-intron (ENST00000517459.1, intron 1 of 1)	-6250	ENST00000344423.7	ENSG00000186918	ENST00000521912	NA	NA	ZNF395	NA	NA	protein_coding	intron	3.49686	3.7611
D0H3K27ac_peak_36286	chr19	52974552	52974850	+	61	NA	TTS (ENST00000599093.3)	transcribed_processed_pseudogene-TTS (ENST00000599093.3)	-3826	ENST00000434269.1	ENSG00000242779	ENST00000602242	NA	NA	ZNF702P	NA	NA	transcribed_processed_pseudogene	TTS	NA	NA
D0H3K27ac_peak_51194	chr3	191920189	191920491	+	61	NA	Intergenic	Intergenic	32486	ENST00000434379.1	ENSG00000237653	ENST00000434379	NA	NA	RP11-655G22.2	NA	NA	processed_pseudogene	Intergenic	NA	NA
D0H3K27ac_peak_33424	chr19	6330926	6331267	+	61	NA	intron (ENST00000301452.4, intron 1 of 5)	protein_coding-intron (ENST00000301452.4, intron 1 of 5)	2533	ENST00000301452.4	ENSG00000167769	ENST00000301452	NA	NA	ACER1	NA	NA	protein_coding	intron	0.137504	0.137504
D0H3K27ac_peak_35581	chr19	42614732	42615139	+	61	NA	intron (ENST00000614151.1, intron 1 of 4)	antisense-intron (ENST00000594624.4, intron 2 of 2)	18099	ENST00000434624.1	ENSG00000233681	ENSG00000233681	NA	NA	CEACAMP1	NA	NA	unprocessed_pseudogene	intron	NA	NA
D0H3K27ac_peak_36532	chr19	58343065	58343376	+	61	NA	TTS (ENST00000329665.4)	protein_coding-TTS (ENST00000329665.4)	4414	ENST00000596924.1	ENSG00000121410	ENST00000596924	NA	NA	A1BG	NA	NA	protein_coding	TTS	3.93274	5.02733
D0H3K27ac_peak_68112	chr8	71964255	71964537	+	61	NA	intron (ENST00000518916.3, intron 2 of 6)	antisense-intron (ENST00000457356.6, intron 2 of 2)	1474	ENST00000519068.2	ENSG00000235531	ENST00000524152	NA	NA	RP11-383H13.1	NA	NA	antisense	intron	NA	NA
D0H3K27ac_peak_2584	chr1	50920135	50920417	+	61	NA	intron (ENST00000396153.4, intron 1 of 18)	protein_coding-intron (ENST00000371778.5, intron 1 of 15)	39462	ENST00000487898.1	ENSG00000185104	ENSG00000185104	NA	NA	FAF1	NA	NA	protein_coding	intron	5.28844	4.54888
D0H3K27ac_peak_52737	chr4	70928165	70928502	+	61	NA	intron (ENST00000511449.1, intron 1 of 4)	protein_coding-intron (ENST00000309395.4, intron 1 of 5)	25949	ENST00000511449.1	ENSG00000173542	ENST00000309395	NA	NA	MOB1B	NA	NA	protein_coding	intron	3.18108	4.14115
D0H3K27ac_peak_15225	chr12	52579821	52580349	+	61	NA	Intergenic	Intergenic	-6260	ENST00000305620.2	ENSG00000170484	ENSG00000170484	NA	NA	KRT74	NA	NA	protein_coding	Intergenic	0.137504	0.137504
D0H3K27ac_peak_10817	chr11	12778416	12778699	+	61	NA	intron (ENST00000527636.3, intron 3 of 12)	protein_coding-intron (ENST00000334310.8, intron 2 of 11)	33516	ENST00000361985.4	ENSG00000187079	ENST00000525312	NA	NA	TEAD1	NA	NA	protein_coding	intron	3.34539	4.90661
D0H3K27ac_peak_11648	chr11	57580575	57580877	+	61	NA	Intergenic	Intergenic	-3646	ENST00000483219.1	ENSG00000240371	ENSG00000240371	NA	NA	RPS4XP13	NA	NA	processed_pseudogene	Intergenic	NA	NA
D0H3K27ac_peak_59384	chr6	21632707	21633022	+	61	NA	Intergenic	Intergenic	30736	ENST00000404566.2	ENSG00000220771	ENST00000404566	NA	NA	RP3-322L4.2	NA	NA	processed_pseudogene	Intergenic	NA	NA
D0H3K27ac_peak_46304	chr22	41195880	41196814	+	61	NA	intron (ENST00000420537.1, intron 1 of 2)	antisense-intron (ENST00000420537.1, intron 1 of 2)	1109	ENST00000420537.1	ENSG00000231993	ENSG00000231993	NA	NA	EP300-AS1	NA	NA	antisense	intron	0.514582	0.663766
D0H3K27ac_peak_59560	chr6	27606648	27606937	+	61	NA	Intergenic	Intergenic	10380	ENST00000383944.1	ENSG00000206671	ENSG00000206671	NA	NA	RNU6-471P	NA	NA	snRNA	Intergenic	NA	NA
D0H3K27ac_peak_24823	chr16	3627116	3627435	+	61	NA	intron (ENST00000570769.3, intron 1 of 11)	protein_coding-intron (ENST00000570769.3, intron 1 of 11)	15547	ENST00000570769.3	ENSG00000213918	ENST00000407479	NA	NA	DNASE1	NA	NA	protein_coding	intron	2.30148	3.34031
D0H3K27ac_peak_6836	chr1	247007328	247007621	+	61	NA	intron (ENST00000474541.1, intron 1 of 5)	protein_coding-intron (ENST00000339986.7, intron 1 of 3)	525	ENST00000366504.4	ENSG00000197472	ENST00000487338	NA	NA	ZNF695	NA	NA	protein_coding	intron	3.35324	1.91622
D0H3K27ac_peak_7529	chr10	21451022	21451406	+	61	NA	promoter-TSS (ENST00000619266.1)	unprocessed_pseudogene-promoter-TSS (ENST00000619266.1)	-983	ENST00000619266.1	ENSG00000278650	ENSG00000278650	NA	NA	RP11-275N1.3	NA	NA	unprocessed_pseudogene	promoter-TSS	NA	NA
D0H3K27ac_peak_56956	chr5	127100287	127100587	+	61	NA	Intergenic	Intergenic	26850	ENST00000624912.1	ENSG00000279446	ENSG00000279446	NA	NA	AC005915.1	NA	NA	TEC	Intergenic	0.137504	0.137504
D0H3K27ac_peak_64502	chr7	80358066	80358367	+	61	NA	intron (ENST00000601205.3, intron 2 of 3)	antisense-intron (ENST00000598433.3, intron 2 of 6)	-11359	ENST00000435819.3	ENSG00000135218	ENST00000544133	NA	NA	CD36	NA	NA	protein_coding	intron	0.999518	4.57381
D0H3K27ac_peak_51589	chr4	5682708	5682994	+	61	NA	intron (ENST00000509670.1, intron 7 of 22)	protein_coding-intron (ENST00000310917.4, intron 6 of 21)	25716	ENST00000344408.7	ENSG00000173040	ENST00000310917	NA	NA	EVC2	NA	NA	protein_coding	intron	1.50546	0.942545
D0H3K27ac_peak_19452	chr13	98835608	98835941	+	61	NA	intron (ENST00000450257.2, intron 4 of 4)	protein_coding-intron (ENST00000339416.4, intron 39 of 54)	3690	ENST00000439367.1	ENSG00000229918	ENST00000439367	NA	NA	DOCK9-AS1	NA	NA	antisense	intron	0.137504	0.137504
D0H3K27ac_peak_42154	chr20	892419	892937	+	61	NA	intron (ENST00000381922.4, intron 1 of 8)	protein_coding-intron (ENST00000381922.4, intron 1 of 8)	23639	ENST00000381922.4	ENSG00000101280	ENSG00000101280	NA	NA	ANGPT4	NA	NA	protein_coding	intron	0.469449	0.137504
D0H3K27ac_peak_69950	chr9	16918887	16919186	+	61	NA	Intergenic	Intergenic	-48193	ENST00000486514.3	ENSG00000173068	ENST00000545497	NA	NA	BNC2	NA	NA	protein_coding	Intergenic	2.83252	2.16775
D0H3K27ac_peak_57818	chr5	154270839	154271182	+	61	NA	intron (ENST00000521781.3, intron 2 of 5)	protein_coding-intron (ENST00000297107.8, intron 1 of 11)	-16460	ENST00000519571.1	ENSG00000164574	ENST00000520647	NA	NA	GALNT10	NA	NA	protein_coding	intron	2.52438	4.06734
D0H3K27ac_peak_6699	chr1	241865055	241865363	+	61	NA	intron (ENST00000518483.3, intron 8 of 13)	protein_coding-intron (ENST00000348581.7, intron 8 of 13)	-13831	ENST00000521202.2	ENSG00000174371	ENST00000423131	NA	NA	EXO1	NA	NA	protein_coding	intron	3.22667	2.47341
D0H3K27ac_peak_30636	chr17	73084306	73084651	+	61	NA	TTS (ENST00000579018.3)	protein_coding-TTS (ENST00000579018.3)	5286	ENST00000583146.3	ENSG00000133195	ENSG00000133195	NA	NA	SLC39A11	NA	NA	protein_coding	TTS	2.82633	3.05782
D0H3K27ac_peak_32020	chr18	35479767	35480086	+	61	NA	TTS (ENST00000589273.1)	protein_coding-TTS (ENST00000589273.1)	3741	ENST00000622938.1	ENSG00000279074	ENSG00000279074	NA	NA	RP11-322E11.3	NA	NA	TEC	TTS	NA	NA
D0H3K27ac_peak_4722	chr1	167044314	167044598	+	61	NA	Intergenic	Intergenic	-8095	ENST00000417644.1	ENSG00000227907	ENST00000417644	NA	NA	RP11-102C16.3	NA	NA	antisense	Intergenic	NA	NA
D0H3K27ac_peak_65261	chr7	108439721	108440034	+	61	NA	intron (ENST00000418239.1, intron 1 of 5)	protein_coding-intron (ENST00000351718.6, intron 1 of 27)	16444	ENST00000379024.6	ENSG00000091129	ENST00000418239	NA	NA	NRCAM	NA	NA	protein_coding	intron	2.24974	4.31373
D0H3K27ac_peak_2106	chr1	39241563	39242669	+	61	NA	intron (ENST00000567887.3, intron 2 of 100)	protein_coding-intron (ENST00000361689.4, intron 2 of 92)	15533	ENST00000289890.7	ENSG00000226438	ENSG00000226438	NA	NA	RP11-420K8.1	NA	NA	antisense	intron	NA	NA
D0H3K27ac_peak_27183	chr16	78969126	78969424	+	61	NA	intron (ENST00000539474.4, intron 5 of 5)	protein_coding-intron (ENST00000402655.4, intron 4 of 4)	12568	ENST00000625055.1	ENSG00000279732	ENST00000625055	NA	NA	RP11-319G9.4	NA	NA	TEC	intron	NA	NA
D0H3K27ac_peak_27627	chr17	796427	796723	+	61	NA	TTS (ENST00000612517.1)	lincRNA-TTS (ENST00000612517.1)	1269	ENST00000612517.1	ENSG00000277491	ENSG00000277491	NA	NA	RP11-676J12.9	NA	NA	lincRNA	TTS	NA	NA
D0H3K27ac_peak_74474	chrX	109956960	109957244	+	61	NA	Intergenic	Intergenic	-45529	ENST00000497754.1	ENSG00000157600	ENST00000471255	NA	NA	TMEM164	NA	NA	protein_coding	Intergenic	4.05806	4.75417
D0H3K27ac_peak_62041	chr6	154116476	154116778	+	61	NA	intron (ENST00000522739.3, intron 4 of 4)	protein_coding-intron (ENST00000330432.9, intron 3 of 3)	26801	ENST00000521106.1	ENSG00000112038	ENST00000520708	NA	NA	OPRM1	NA	NA	protein_coding	intron	0.137504	0.137504
D0H3K27ac_peak_2255	chr1	42710713	42711013	+	61	NA	Intergenic	Intergenic	27707	ENST00000467957.1	ENSG00000065978	ENST00000321358	NA	NA	YBX1	NA	NA	protein_coding	Intergenic	8.82143	8.63378
D0H3K27ac_peak_47532	chr3	33033616	33033909	+	61	NA	promoter-TSS (ENST00000429534.1)	processed_pseudogene-promoter-TSS (ENST00000429534.1)	-101	ENST00000429534.1	ENSG00000223899	ENST00000429534	NA	NA	SEC13P1	NA	NA	processed_pseudogene	promoter-TSS	NA	NA
D0H3K27ac_peak_4651	chr1	163184231	163184542	+	61	NA	intron (ENST00000367903.5, intron 1 of 5)	protein_coding-intron (ENST00000313961.7, intron 1 of 4)	18449	ENST00000527988.1	ENSG00000143248	ENST00000525894	NA	NA	RGS5	NA	NA	protein_coding	intron	1.37394	3.58726
D0H3K27ac_peak_37118	chr2	24964252	24964539	+	61	NA	intron (ENST00000534855.3, intron 2 of 5)	protein_coding-intron (ENST00000264711.4, intron 2 of 6)	4829	ENST00000458227.1	ENSG00000237953	ENST00000458227	NA	NA	AC013267.1	NA	NA	processed_pseudogene	intron	NA	NA
D0H3K27ac_peak_5824	chr1	212405959	212406242	+	61	NA	intron (ENST00000471937.1, intron 2 of 4)	protein_coding-intron (ENST00000261455.6, intron 2 of 7)	4064	ENST00000467822.3	ENSG00000065600	ENST00000467822	NA	NA	TMEM206	NA	NA	protein_coding	intron	3.94573	4.37557
D0H3K27ac_peak_56031	chr5	75406330	75406713	+	61	NA	intron (ENST00000405807.6, intron 8 of 17)	protein_coding-intron (ENST00000261415.9, intron 8 of 16)	-6300	ENST00000357457.6	ENSG00000113163	ENST00000604926	NA	NA	COL4A3BP	NA	NA	protein_coding	intron	4.38527	3.7191
D0H3K27ac_peak_18081	chr13	24114416	24114708	+	61	NA	intron (ENST00000424834.4, intron 3 of 14)	protein_coding-intron (ENST00000382141.4, intron 3 of 15)	9252	ENST00000451446.1	ENSG00000225674	ENST00000451446	NA	NA	IPO7P2	NA	NA	processed_pseudogene	intron	NA	NA
D0H3K27ac_peak_48528	chr3	58804223	58804527	+	61	NA	intron (ENST00000495572.1, intron 2 of 3)	protein_coding-intron (ENST00000295966.9, intron 14 of 15)	-20062	ENST00000493123.1	ENSG00000242428	ENSG00000242428	NA	NA	C3orf67-AS1	NA	NA	antisense	intron	0.137504	0.137504
D0H3K27ac_peak_68367	chr8	88413410	88413703	+	61	NA	intron (ENST00000521433.1, intron 2 of 4)	antisense-intron (ENST00000521433.1, intron 2 of 4)	-17009	ENST00000516095.1	ENSG00000251904	ENSG00000251904	NA	NA	RNA5SP272	NA	NA	rRNA	intron	NA	NA
D0H3K27ac_peak_39644	chr2	128224230	128224547	+	61	NA	Intergenic	Intergenic	6800	ENST00000416102.1	ENSG00000238180	ENSG00000238180	NA	NA	AC017079.4	NA	NA	processed_pseudogene	Intergenic	NA	NA
D0H3K27ac_peak_318	chr1	8720096	8720569	+	61	NA	intron (ENST00000400908.4, intron 1 of 22)	protein_coding-intron (ENST00000337907.5, intron 2 of 23)	-17113	ENST00000468247.1	ENSG00000142599	ENST00000507012	NA	NA	RERE	NA	NA	protein_coding	intron	4.27727	5.03914
D0H3K27ac_peak_56550	chr5	102309423	102309707	+	61	NA	Intergenic	Intergenic	7061	ENST00000411055.1	ENSG00000222987	ENSG00000222987	NA	NA	RN7SKP68	NA	NA	misc_RNA	Intergenic	NA	NA
D0H3K27ac_peak_30408	chr17	66721268	66721586	+	61	NA	intron (ENST00000413366.5, intron 8 of 16)	protein_coding-intron (ENST00000284384.6, intron 9 of 14)	45055	ENST00000457168.2	ENSG00000229330	ENST00000457168	NA	NA	AC006947.1	NA	NA	sense_intronic	intron	0.137504	0.137504
D0H3K27ac_peak_30164	chr17	60972342	60972631	+	61	NA	intron (ENST00000614888.2, intron 14 of 21)	protein_coding-intron (ENST00000390652.7, intron 14 of 24)	-14371	ENST00000590352.1	ENSG00000141376	ENST00000592827	NA	NA	BCAS3	NA	NA	protein_coding	intron	3.67798	4.0996
D0H3K27ac_peak_55311	chr5	32422640	32423111	+	61	NA	intron (ENST00000616882.1, intron 2 of 4)	protein_coding-intron (ENST00000265069.10, intron 2 of 19)	21621	ENST00000505204.1	ENSG00000056097	ENST00000507465	NA	NA	ZFR	NA	NA	protein_coding	intron	4.78597	5.24949
D0H3K27ac_peak_68596	chr8	99124750	99125050	+	61	NA	intron (ENST00000496144.3, intron 8 of 33)	protein_coding-intron (ENST00000355155.3, intron 8 of 17)	5548	ENST00000523226.1	ENSG00000253532	ENST00000523226	NA	NA	CTD-2340D6.1	NA	NA	sense_intronic	intron	NA	NA
D0H3K27ac_peak_64583	chr7	86210787	86211104	+	61	NA	Intergenic	Intergenic	6788	ENST00000440415.1	ENSG00000236610	ENST00000440415	NA	NA	SOCS5P1	NA	NA	processed_pseudogene	Intergenic	NA	NA
D0H3K27ac_peak_34843	chr19	29932104	29932862	+	61	NA	intron (ENST00000570564.3, intron 1 of 4)	protein_coding-intron (ENST00000360605.6, intron 1 of 10)	8749	ENST00000585655.1	ENSG00000105176	ENST00000574233	NA	NA	URI1	NA	NA	protein_coding	intron	4.54373	4.7944
D0H3K27ac_peak_39094	chr2	101503294	101504791	+	61	NA	Intergenic	Intergenic	6180	ENST00000420113.1	ENSG00000237549	ENST00000420113	NA	NA	AC092570.3	NA	NA	processed_pseudogene	Intergenic	NA	NA
D0H3K27ac_peak_34543	chr19	18548714	18549007	+	61	NA	Intergenic	Intergenic	-4783	ENST00000597611.5	ENSG00000105701	ENST00000594844	NA	NA	FKBP8	NA	NA	protein_coding	Intergenic	7.47176	7.22387
D0H3K27ac_peak_5479	chr1	202237954	202238637	+	61	NA	intron (ENST00000439764.2, intron 4 of 15)	protein_coding-intron (ENST00000255432.9, intron 4 of 17)	12872	ENST00000503519.1	ENSG00000133067	ENST00000503519	NA	NA	LGR6	NA	NA	protein_coding	intron	0.687949	0.137504
D0H3K27ac_peak_51215	chr3	193462111	193462415	+	61	NA	intron (ENST00000490925.3, intron 13 of 20)	protein_coding-intron (ENST00000295548.3, intron 13 of 13)	5085	ENST00000428352.3	ENSG00000127249	ENST00000437904	NA	NA	ATP13A4	NA	NA	protein_coding	intron	0.284047	0.729083
D0H3K27ac_peak_23626	chr15	72330305	72330660	+	61	NA	intron (ENST00000379915.4, intron 5 of 15)	protein_coding-intron (ENST00000379915.4, intron 5 of 15)	-10353	ENST00000287202.7	ENSG00000140488	ENSG00000140488	NA	NA	CELF6	NA	NA	protein_coding	intron	0.226823	2.20254
D0H3K27ac_peak_70952	chr9	89257678	89257984	+	61	NA	Intergenic	Intergenic	-53367	ENST00000314355.6	ENSG00000123975	ENST00000314355	NA	NA	CKS2	NA	NA	protein_coding	Intergenic	8.29103	6.77464
D0H3K27ac_peak_61546	chr6	132707049	132707344	+	61	NA	intron (ENST00000367928.4, intron 2 of 6)	protein_coding-intron (ENST00000367928.4, intron 2 of 6)	6853	ENST00000367928.4	ENSG00000112299	ENST00000367928	NA	NA	VNN1	NA	NA	protein_coding	intron	0.137504	0.137504
D0H3K27ac_peak_31098	chr17	79860628	79861220	+	61	NA	Intergenic	Intergenic	-10814	ENST00000570408.1	ENSG00000262343	ENSG00000262343	NA	NA	RP11-353N14.3	NA	NA	lincRNA	Intergenic	NA	NA
D0H3K27ac_peak_16801	chr12	110605574	110605873	+	61	NA	Intergenic	Intergenic	-8304	ENST00000550703.4	ENSG00000204852	ENST00000397656	NA	NA	TCTN1	NA	NA	protein_coding	Intergenic	2.77505	5.29176
D0H3K27ac_peak_52874	chr4	77961043	77961328	+	61	NA	Intergenic	Intergenic	-2405	ENST00000503825.1	ENSG00000248926	ENST00000503825	NA	NA	RP11-777B9.1	NA	NA	processed_pseudogene	Intergenic	NA	NA
D0H3K27ac_peak_39942	chr2	147445221	147445735	+	61	NA	Intergenic	Intergenic	21236	ENST00000408362.2	ENSG00000221289	ENSG00000221289	NA	NA	AC013406.1	NA	NA	miRNA	Intergenic	NA	NA
D0H3K27ac_peak_18115	chr13	25425319	25425610	+	61	NA	intron (ENST00000381655.4, intron 1 of 36)	protein_coding-intron (ENST00000381655.4, intron 1 of 36)	-43513	ENST00000381648.5	ENSG00000132932	ENSG00000132932	NA	NA	ATP8A2	NA	NA	protein_coding	intron	1.18961	1.27115
D0H3K27ac_peak_20268	chr14	40689362	40689669	+	61	NA	Intergenic	Intergenic	-265383	ENST00000515218.2	ENSG00000251363	ENSG00000251363	NA	NA	RP11-129M6.1	NA	NA	lincRNA	Intergenic	NA	NA
D0H3K27ac_peak_14151	chr12	8041600	8042068	+	61	NA	intron (ENST00000428177.2, intron 2 of 8)	protein_coding-intron (ENST00000162391.5, intron 2 of 10)	-8134	ENST00000539192.1	ENSG00000065970	ENST00000162391	NA	NA	FOXJ2	NA	NA	protein_coding	intron	2.78027	2.56975
D0H3K27ac_peak_63898	chr7	66818654	66819762	+	61	NA	intron (ENST00000434721.1, intron 5 of 6)	transcribed_unprocessed_pseudogene-intron (ENST00000434721.1, intron 5 of 6)	13818	ENST00000434721.1	ENSG00000230583	ENSG00000230583	NA	NA	GTF2IRD1P1	NA	NA	transcribed_unprocessed_pseudogene	intron	NA	NA
D0H3K27ac_peak_23427	chr15	66474721	66475085	+	61	NA	intron (ENST00000566326.1, intron 1 of 6)	protein_coding-intron (ENST00000307102.7, intron 5 of 10)	17206	ENST00000565387.2	ENSG00000261351	ENSG00000261351	NA	NA	CTD-3185P2.1	NA	NA	antisense	intron	NA	NA
D0H3K27ac_peak_32392	chr18	53312602	53312902	+	61	NA	intron (ENST00000581580.3, intron 10 of 26)	protein_coding-intron (ENST00000304775.10, intron 12 of 18)	75651	ENST00000577763.1	ENSG00000263872	ENSG00000263872	NA	NA	hsa-mir-4528	NA	NA	miRNA	intron	NA	NA
D0H3K27ac_peak_17850	chr12	131748088	131748378	+	61	NA	intron (ENST00000541286.3, intron 7 of 18)	protein_coding-intron (ENST00000261674.6, intron 7 of 17)	-4890	ENST00000537164.1	ENSG00000061936	ENST00000261674	NA	NA	SFSWAP	NA	NA	protein_coding	intron	4.22852	4.50849
D0H3K27ac_peak_69830	chr9	12267127	12267627	+	61	NA	Intergenic	Intergenic	-19943	ENST00000413804.2	ENSG00000231491	ENSG00000231491	NA	NA	JKAMPP1	NA	NA	processed_pseudogene	Intergenic	NA	NA
D0H3K27ac_peak_71065	chr9	93082174	93082525	+	61	NA	intron (ENST00000465709.3, intron 3 of 3)	protein_coding-intron (ENST00000375469.3, intron 4 of 4)	4503	ENST00000471462.2	ENSG00000157303	ENST00000617293	NA	NA	SUSD3	NA	NA	protein_coding	intron	2.75834	0.137504
D0H3K27ac_peak_41154	chr2	206366597	206366881	+	61	NA	Intergenic	Intergenic	11000	ENST00000625193.1	ENSG00000279921	ENST00000625193	NA	NA	AC017081.1	NA	NA	protein_coding	Intergenic	NA	NA
D0H3K27ac_peak_19943	chr14	25632001	25632314	+	61	NA	Intergenic	Intergenic	174555	ENST00000390968.1	ENSG00000212270	ENST00000390968	NA	NA	SNORD37	NA	NA	snoRNA	Intergenic	NA	NA
D0H3K27ac_peak_72923	chrX	13865373	13865657	+	61	NA	intron (ENST00000454189.4, intron 1 of 6)	protein_coding-intron (ENST00000398361.5, intron 1 of 6)	23542	ENST00000493085.3	ENSG00000046653	ENST00000493677	NA	NA	GPM6B	NA	NA	protein_coding	intron	4.47824	6.07449
D0H3K27ac_peak_49550	chr3	122500756	122501208	+	61	NA	intron (ENST00000476916.3, intron 1 of 5)	protein_coding-intron (ENST00000344337.8, intron 1 of 13)	-4345	ENST00000485027.3	ENSG00000114030	ENST00000482287	NA	NA	KPNA1	NA	NA	protein_coding	intron	4.61786	4.22636
D0H3K27ac_peak_42356	chr20	5042109	5042412	+	61	NA	Intergenic	Intergenic	4016	ENST00000618494.1	ENSG00000277087	ENST00000618494	NA	NA	RP5-1116H23.6	NA	NA	lincRNA	Intergenic	NA	NA
D0H3K27ac_peak_50776	chr3	178245635	178245943	+	61	NA	intron (ENST00000414475.1, intron 1 of 2)	lincRNA-intron (ENST00000414475.1, intron 1 of 2)	-27143	ENST00000437510.3	ENSG00000197584	ENST00000455865	NA	NA	KCNMB2	NA	NA	protein_coding	intron	0.208496	0.60153
D0H3K27ac_peak_16670	chr12	108692660	108692951	+	61	NA	intron (ENST00000552871.3, intron 1 of 4)	protein_coding-intron (ENST00000552871.3, intron 1 of 4)	3597	ENST00000421578.4	ENSG00000110880	ENST00000547170	NA	NA	CORO1C	NA	NA	protein_coding	intron	5.50905	5.73186
D0H3K27ac_peak_18533	chr13	42357469	42357978	+	61	NA	Intergenic	Intergenic	11934	ENST00000453169.2	ENSG00000233259	ENST00000453169	NA	NA	FABP3P2	NA	NA	processed_pseudogene	Intergenic	NA	NA
D0H3K27ac_peak_27363	chr16	84561056	84561358	+	61	NA	Intergenic	Intergenic	-7174	ENST00000565079.3	ENSG00000140950	ENSG00000140950	NA	NA	TLDC1	NA	NA	protein_coding	Intergenic	2.88189	3.7967
D0H3K27ac_peak_23221	chr15	62284019	62284341	+	61	NA	promoter-TSS (ENST00000569913.1)	lincRNA-promoter-TSS (ENST00000569913.1)	-10	ENST00000569913.1	ENSG00000260957	ENSG00000260957	NA	NA	RP11-299H22.7	NA	NA	lincRNA	promoter-TSS	NA	NA
D0H3K27ac_peak_30574	chr17	70058650	70058968	+	61	NA	intron (ENST00000587325.1, intron 1 of 6)	antisense-intron (ENST00000435112.3, intron 2 of 4)	5380	ENST00000591891.3	ENSG00000153822	ENST00000589377	NA	NA	KCNJ16	NA	NA	protein_coding	intron	0.137504	1.76426
D0H3K27ac_peak_7524	chr10	21389928	21390490	+	61	NA	Intergenic	Intergenic	-3824	ENST00000454103.1	ENSG00000231553	ENST00000454103	NA	NA	RNMTL1P1	NA	NA	processed_pseudogene	Intergenic	NA	NA
D0H3K27ac_peak_32195	chr18	45870618	45870944	+	61	NA	intron (ENST00000592272.3, intron 17 of 23)	protein_coding-intron (ENST00000592272.3, intron 17 of 23)	-3031	ENST00000590854.3	ENSG00000152223	ENST00000282041	NA	NA	EPG5	NA	NA	protein_coding	intron	3.02873	3.11563
D0H3K27ac_peak_41631	chr2	226922047	226922375	+	61	NA	intron (ENST00000493526.1, intron 3 of 3)	protein_coding-intron (ENST00000341329.5, intron 6 of 6)	-12988	ENST00000483268.1	ENSG00000144468	ENST00000409053	NA	NA	RHBDD1	NA	NA	protein_coding	intron	3.29699	3.25044
D0H3K27ac_peak_57934	chr5	157529193	157529643	+	61	NA	intron (ENST00000517951.3, intron 5 of 22)	protein_coding-intron (ENST00000257527.6, intron 5 of 22)	-26596	ENST00000517374.3	ENSG00000135074	ENST00000257527	NA	NA	ADAM19	NA	NA	protein_coding	intron	2.81789	2.65262
D0H3K27ac_peak_17114	chr12	116780497	116780803	+	61	NA	intron (ENST00000547718.3, intron 8 of 11)	protein_coding-intron (ENST00000257575.6, intron 7 of 10)	-1455	ENST00000364512.1	ENSG00000201382	ENST00000364512	NA	NA	RNU6-558P	NA	NA	snRNA	intron	NA	NA
D0H3K27ac_peak_70480	chr9	69396547	69396835	+	61	NA	Intergenic	Intergenic	8770	ENST00000377216.3	ENSG00000135063	ENST00000455972	NA	NA	FAM189A2	NA	NA	protein_coding	Intergenic	3.9073	0.9887
D0H3K27ac_peak_50900	chr3	183374452	183374888	+	61	NA	exon (ENST00000461074.1, exon 3 of 3)	protein_coding-exon (ENST00000461074.1, exon 3 of 3)	25823	ENST00000459750.3	ENSG00000053524	ENST00000478652	NA	NA	MCF2L2	NA	NA	protein_coding	exon	1.54179	1.73479
D0H3K27ac_peak_32376	chr18	51849553	51849866	+	61	NA	Intergenic	Intergenic	-4081	ENST00000462935.2	ENSG00000215457	ENST00000462935	NA	NA	RPS8P3	NA	NA	processed_pseudogene	Intergenic	NA	NA
D0H3K27ac_peak_7806	chr10	29665046	29665333	+	61	NA	intron (ENST00000464726.1, intron 1 of 1)	protein_coding-intron (ENST00000375400.5, intron 2 of 35)	-17934	ENST00000483758.1	ENSG00000197321	ENST00000355867	NA	NA	SVIL	NA	NA	protein_coding	intron	2.71096	3.72232
D0H3K27ac_peak_49101	chr3	96973671	96973970	+	61	NA	intron (ENST00000506569.1, intron 2 of 3)	protein_coding-intron (ENST00000389672.7, intron 2 of 17)	159029	ENST00000506569.1	ENSG00000080224	ENST00000470610	NA	NA	EPHA6	NA	NA	protein_coding	intron	0.864481	0.629291
D0H3K27ac_peak_12442	chr11	74015774	74016069	+	61	NA	intron (ENST00000442398.4, intron 12 of 12)	protein_coding-intron (ENST00000334126.9, intron 32 of 32)	-6486	ENST00000314032.6	ENSG00000175564	ENSG00000175564	NA	NA	UCP3	NA	NA	protein_coding	intron	0.557404	1.29923
D0H3K27ac_peak_591	chr1	11985340	11985644	+	61	NA	intron (ENST00000412236.1, intron 2 of 3)	protein_coding-intron (ENST00000235329.7, intron 2 of 18)	3500	ENST00000412236.1	ENSG00000116688	ENSG00000116688	NA	NA	MFN2	NA	NA	protein_coding	intron	4.50279	4.67492
D0H3K27ac_peak_59817	chr6	37239736	37240259	+	61	NA	intron (ENST00000356757.4, intron 1 of 2)	protein_coding-intron (ENST00000336655.4, intron 1 of 3)	17599	ENST00000336655.4	ENSG00000172738	ENSG00000172738	NA	NA	TMEM217	NA	NA	protein_coding	intron	0.202314	0.794611
D0H3K27ac_peak_16387	chr12	97199302	97199584	+	61	NA	Intergenic	Intergenic	-44816	ENST00000624902.1	ENSG00000279190	ENST00000624902	NA	NA	RP11-534P6.1	NA	NA	TEC	Intergenic	NA	NA
D0H3K27ac_peak_21690	chr14	91252457	91252798	+	61	NA	TTS (ENST00000554096.2)	processed_transcript-TTS (ENST00000554096.2)	1253	ENST00000529300.1	ENSG00000119714	ENST00000531499	NA	NA	GPR68	NA	NA	protein_coding	TTS	0.776887	0.838829
D0H3K27ac_peak_3252	chr1	81378410	81378747	+	61	NA	intron (ENST00000370730.3, intron 1 of 23)	protein_coding-intron (ENST00000370721.3, intron 1 of 24)	-47878	ENST00000444546.1	ENSG00000224494	ENST00000444546	NA	NA	HNRNPA3P14	NA	NA	processed_pseudogene	intron	NA	NA
D0H3K27ac_peak_24997	chr16	7166866	7167149	+	61	NA	intron (ENST00000553186.3, intron 4 of 14)	protein_coding-intron (ENST00000422070.6, intron 4 of 15)	-40368	ENST00000495947.1	ENSG00000240419	ENSG00000240419	NA	NA	RP11-545E8.1	NA	NA	processed_pseudogene	intron	NA	NA
D0H3K27ac_peak_71560	chr9	112402372	112402857	+	61	NA	intron (ENST00000488101.3, intron 1 of 7)	protein_coding-intron (ENST00000398803.1, intron 1 of 8)	-11388	ENST00000480881.1	ENSG00000119471	ENST00000480881	NA	NA	HSDL2	NA	NA	protein_coding	intron	4.25825	3.84841
D0H3K27ac_peak_51083	chr3	186601642	186601971	+	61	NA	Intergenic	Intergenic	4830	ENST00000538831.2	ENSG00000090520	ENST00000265028	NA	NA	DNAJB11	NA	NA	protein_coding	Intergenic	5.5615	5.44308
D0H3K27ac_peak_40949	chr2	201717389	201717756	+	61	NA	intron (ENST00000489440.3, intron 6 of 6)	protein_coding-intron (ENST00000264276.8, intron 24 of 33)	8980	ENST00000489440.3	ENSG00000003393	ENST00000264276	NA	NA	ALS2	NA	NA	protein_coding	intron	3.45317	3.57581
D0H3K27ac_peak_31413	chr18	6116280	6116567	+	61	NA	intron (ENST00000400105.4, intron 14 of 19)	protein_coding-intron (ENST00000284898.8, intron 12 of 17)	91332	ENST00000577935.1	ENSG00000266846	ENST00000577935	NA	NA	RP11-793A3.2	NA	NA	antisense	intron	NA	NA
D0H3K27ac_peak_73252	chrX	28022068	28022403	+	61	NA	Intergenic	Intergenic	-40880	ENST00000441525.2	ENSG00000226372	ENSG00000226372	NA	NA	DCAF8L1	NA	NA	protein_coding	Intergenic	0.137504	0.137504
D0H3K27ac_peak_30690	chr17	74028290	74028863	+	61	NA	Intergenic	Intergenic	84323	ENST00000581028.3	ENSG00000266357	ENST00000581028	NA	NA	RP11-101O21.1	NA	NA	lincRNA	Intergenic	NA	NA
D0H3K27ac_peak_25437	chr16	19688684	19689246	+	61	NA	intron (ENST00000543152.3, intron 22 of 24)	protein_coding-intron (ENST00000251143.7, intron 28 of 30)	-2491	ENST00000542027.3	ENSG00000103544	ENST00000542263	NA	NA	C16orf62	NA	NA	protein_coding	intron	NA	NA
D0H3K27ac_peak_58855	chr6	6640306	6640818	+	61	NA	intron (ENST00000379953.4, intron 4 of 5)	protein_coding-intron (ENST00000230568.4, intron 3 of 4)	-17791	ENST00000607278.1	ENSG00000216863	ENST00000447858	NA	NA	LY86-AS1	NA	NA	antisense	intron	0.137504	0.137504
D0H3K27ac_peak_2605	chr1	51219971	51220267	+	61	NA	intron (ENST00000366181.2, intron 1 of 1)	lincRNA-intron (ENST00000366181.2, intron 1 of 1)	14977	ENST00000366181.2	ENSG00000203356	ENST00000366181	NA	NA	RP11-296A18.3	NA	NA	lincRNA	intron	NA	NA
D0H3K27ac_peak_4265	chr1	151895841	151896177	+	61	NA	intron (ENST00000489410.1, intron 1 of 1)	protein_coding-intron (ENST00000368814.5, intron 1 of 5)	-4569	ENST00000483207.3	ENSG00000159445	ENST00000483207	NA	NA	THEM4	NA	NA	protein_coding	intron	3.2262	3.56801
D0H3K27ac_peak_15077	chr12	49758552	49758985	+	61	NA	promoter-TSS (ENST00000549471.1)	protein_coding-promoter-TSS (ENST00000549471.1)	-36	ENST00000550040.1	ENSG00000139644	ENST00000550951	NA	NA	TMBIM6	NA	NA	protein_coding	promoter-TSS	7.93123	8.05799
D0H3K27ac_peak_70942	chr9	88777051	88777536	+	61	NA	Intergenic	Intergenic	-31388	ENST00000581736.1	ENSG00000265873	ENSG00000265873	NA	NA	MIR4289	NA	NA	miRNA	Intergenic	NA	NA
D0H3K27ac_peak_51278	chr3	194753101	194753415	+	61	NA	intron (ENST00000423318.1, intron 3 of 3)	lincRNA-intron (ENST00000423318.1, intron 3 of 3)	-2331	ENST00000430515.1	ENSG00000234805	ENSG00000234805	NA	NA	AC090505.5	NA	NA	processed_pseudogene	intron	NA	NA
D0H3K27ac_peak_18343	chr13	33062555	33062901	+	61	NA	intron (ENST00000487852.1, intron 4 of 4)	protein_coding-intron (ENST00000380099.3, intron 4 of 4)	21376	ENST00000408750.2	ENSG00000221677	ENSG00000221677	NA	NA	AL161898.1	NA	NA	miRNA	intron	NA	NA
D0H3K27ac_peak_8480	chr10	67798609	67798913	+	61	NA	intron (ENST00000483798.4, intron 5 of 5)	protein_coding-intron (ENST00000225171.4, intron 4 of 4)	4991	ENST00000454107.1	ENSG00000225922	ENSG00000225922	NA	NA	RP11-57G10.1	NA	NA	processed_pseudogene	intron	NA	NA
D0H3K27ac_peak_26654	chr16	67629425	67629934	+	61	NA	intron (ENST00000401394.3, intron 8 of 9)	protein_coding-intron (ENST00000264010.6, intron 10 of 11)	-14337	ENST00000388909.4	ENSG00000237718	ENST00000388909	NA	NA	AC009095.4	NA	NA	antisense	intron	NA	NA
D0H3K27ac_peak_45117	chr22	17679181	17679467	+	61	NA	intron (ENST00000538149.3, intron 2 of 3)	protein_coding-intron (ENST00000317582.7, intron 2 of 6)	-9750	ENST00000399777.1	ENSG00000099968	ENST00000498133	NA	NA	BCL2L13	NA	NA	protein_coding	intron	4.43918	4.52112
D0H3K27ac_peak_9822	chr10	104267545	104267840	+	61	NA	TTS (ENST00000369710.6)	protein_coding-TTS (ENST00000369710.6)	713	ENST00000583050.2	ENSG00000266852	ENSG00000266852	NA	NA	MIR4482	NA	NA	miRNA	TTS	NA	NA
D0H3K27ac_peak_19154	chr13	80474599	80474886	+	61	NA	Intergenic	Intergenic	-105208	ENST00000365528.1	ENSG00000202398	ENST00000365528	NA	NA	RNU6-61P	NA	NA	snRNA	Intergenic	NA	NA
D0H3K27ac_peak_53163	chr4	90497728	90498033	+	61	NA	intron (ENST00000509176.3, intron 5 of 10)	protein_coding-intron (ENST00000432775.4, intron 5 of 7)	127757	ENST00000516278.1	ENSG00000252087	ENST00000516278	NA	NA	RN7SKP248	NA	NA	misc_RNA	intron	NA	NA
D0H3K27ac_peak_49413	chr3	114408997	114409291	+	61	NA	intron (ENST00000492665.3, intron 6 of 6)	protein_coding-intron (ENST00000357258.5, intron 6 of 9)	21475	ENST00000487814.1	ENSG00000241560	ENST00000460210	NA	NA	ZBTB20-AS1	NA	NA	antisense	intron	0.137504	0.137504
D0H3K27ac_peak_11031	chr11	22263711	22264218	+	61	NA	intron (ENST00000324559.8, intron 17 of 21)	protein_coding-intron (ENST00000324559.8, intron 17 of 21)	-1708	ENST00000526935.1	ENSG00000255372	ENST00000526935	NA	NA	CTD-3064C13.1	NA	NA	antisense	intron	NA	NA
D0H3K27ac_peak_62179	chr6	158431957	158432416	+	61	NA	intron (ENST00000616856.1, intron 3 of 7)	protein_coding-intron (ENST00000367094.4, intron 3 of 12)	-5611	ENST00000461853.3	ENSG00000243373	ENSG00000243373	NA	NA	RN7SL173P	NA	NA	misc_RNA	intron	NA	NA
D0H3K27ac_peak_49752	chr3	128707287	128707578	+	61	NA	Intergenic	Intergenic	7273	ENST00000384401.1	ENSG00000207130	ENSG00000207130	NA	NA	SNORA24	NA	NA	snoRNA	Intergenic	NA	NA
D0H3K27ac_peak_2450	chr1	45697768	45698164	+	61	NA	promoter-TSS (ENST00000430643.1)	sense_intronic-promoter-TSS (ENST00000430643.1)	89	ENST00000461718.3	ENSG00000197429	ENST00000359942	NA	NA	IPP	NA	NA	protein_coding	promoter-TSS	2.18087	3.35976
D0H3K27ac_peak_24477	chr15	98074355	98074654	+	61	NA	TTS (ENST00000410429.1)	snRNA-TTS (ENST00000410429.1)	259	ENST00000410429.1	ENSG00000222361	ENSG00000222361	NA	NA	RNU6-1186P	NA	NA	snRNA	TTS	NA	NA
D0H3K27ac_peak_8007	chr10	35116925	35117672	+	61	NA	TTS (ENST00000450106.1)	antisense-TTS (ENST00000450106.1)	9359	ENST00000450742.3	ENSG00000230534	ENST00000457255	NA	NA	RP11-297A16.2	NA	NA	antisense	TTS	NA	NA
D0H3K27ac_peak_29459	chr17	44468262	44468545	+	61	NA	intron (ENST00000590041.3, intron 3 of 9)	protein_coding-intron (ENST00000585614.1, intron 1 of 6)	-2468	ENST00000335500.6	ENSG00000186566	ENST00000586265	NA	NA	GPATCH8	NA	NA	protein_coding	intron	3.44933	3.76796
D0H3K27ac_peak_72919	chrX	13800873	13801511	+	61	NA	intron (ENST00000454189.4, intron 1 of 6)	protein_coding-intron (ENST00000316715.6, intron 2 of 7)	15877	ENST00000355135.4	ENSG00000046653	ENST00000493677	NA	NA	GPM6B	NA	NA	protein_coding	intron	4.47824	6.07449
D0H3K27ac_peak_17492	chr12	122066167	122066509	+	61	NA	TTS (ENST00000423999.2)	processed_transcript-TTS (ENST00000423999.2)	-1688	ENST00000535337.1	ENSG00000256546	ENST00000535337	NA	NA	AC156455.1	NA	NA	processed_transcript	TTS	2.02577	1.40385
D0H3K27ac_peak_18689	chr13	49511165	49511481	+	61	NA	intron (ENST00000621822.2, intron 2 of 10)	protein_coding-intron (ENST00000357596.5, intron 3 of 10)	-10606	ENST00000495157.3	ENSG00000136147	ENST00000467763	NA	NA	PHF11	NA	NA	protein_coding	intron	2.88856	3.48084
D0H3K27ac_peak_31416	chr18	6254214	6254587	+	61	NA	intron (ENST00000583809.3, intron 5 of 6)	protein_coding-intron (ENST00000284898.8, intron 3 of 17)	-2347	ENST00000578427.1	ENSG00000264707	ENSG00000264707	NA	NA	RP11-760N9.1	NA	NA	lincRNA	intron	NA	NA
D0H3K27ac_peak_55359	chr5	34792090	34792384	+	61	NA	intron (ENST00000510319.3, intron 3 of 6)	protein_coding-intron (ENST00000265109.5, intron 3 of 17)	-33767	ENST00000507883.1	ENSG00000039560	ENST00000515799	NA	NA	RAI14	NA	NA	protein_coding	intron	4.02059	4.23941
D0H3K27ac_peak_70746	chr9	81683996	81684289	+	61	NA	intron (ENST00000418319.3, intron 4 of 8)	protein_coding-intron (ENST00000376463.2, intron 3 of 5)	3226	ENST00000376463.2	ENSG00000196781	ENST00000376484	NA	NA	TLE1	NA	NA	protein_coding	intron	5.44494	4.75899
D0H3K27ac_peak_48614	chr3	62426909	62427208	+	61	NA	intron (ENST00000613879.2, intron 6 of 7)	protein_coding-intron (ENST00000283269.11, intron 26 of 27)	14077	ENST00000474560.1	ENSG00000163618	ENST00000468271	NA	NA	CADPS	NA	NA	protein_coding	intron	2.4161	4.37825
D0H3K27ac_peak_50867	chr3	182461122	182461407	+	61	NA	promoter-TSS (ENST00000498782.1)	processed_pseudogene-promoter-TSS (ENST00000498782.1)	-192	ENST00000498782.1	ENSG00000244199	ENST00000498782	NA	NA	RP11-139K4.4	NA	NA	processed_pseudogene	promoter-TSS	NA	NA
D0H3K27ac_peak_23390	chr15	65412347	65412664	+	61	NA	intron (ENST00000352385.2, intron 1 of 19)	protein_coding-intron (ENST00000352385.2, intron 1 of 19)	-1420	ENST00000558819.1	ENSG00000103742	ENST00000560319	NA	NA	IGDCC4	NA	NA	protein_coding	intron	2.36774	3.57299
D0H3K27ac_peak_73199	chrX	24464072	24464804	+	61	NA	promoter-TSS (ENST00000379162.6)	protein_coding-promoter-TSS (ENST00000379162.6)	-783	ENST00000379162.6	ENSG00000067992	ENST00000441463	NA	NA	PDK3	NA	NA	protein_coding	promoter-TSS	4.17154	3.54737
D0H3K27ac_peak_12929	chr11	98460902	98461217	+	61	NA	Intergenic	Intergenic	105768	ENST00000527289.1	ENSG00000254939	ENSG00000254939	NA	NA	CTD-2342I9.1	NA	NA	processed_pseudogene	Intergenic	NA	NA
D0H3K27ac_peak_37081	chr2	24421280	24421801	+	61	NA	Intergenic	Intergenic	-60826	ENST00000355123.6	ENSG00000198399	ENST00000469848	NA	NA	ITSN2	NA	NA	protein_coding	Intergenic	3.60409	2.80817
D0H3K27ac_peak_26117	chr16	47603293	47603686	+	61	NA	intron (ENST00000568439.1, intron 1 of 2)	protein_coding-intron (ENST00000299167.10, intron 13 of 30)	-4493	ENST00000567995.1	ENSG00000259918	ENST00000567995	NA	NA	NDUFA5P11	NA	NA	processed_pseudogene	intron	NA	NA
D0H3K27ac_peak_35972	chr19	48226950	48228566	+	61	NA	intron (ENST00000523579.3, intron 1 of 5)	protein_coding-intron (ENST00000377461.6, intron 3 of 4)	2740	ENST00000523579.3	ENSG00000105483	ENST00000517778	NA	NA	CARD8	NA	NA	protein_coding	intron	3.84021	4.23883
D0H3K27ac_peak_834	chr1	16985465	16985775	+	61	NA	TTS (ENST00000326735.10)	protein_coding-TTS (ENST00000326735.10)	4383	ENST00000502418.1	ENSG00000159363	ENST00000510069	NA	NA	ATP13A2	NA	NA	protein_coding	TTS	4.84518	4.75046
D0H3K27ac_peak_1165	chr1	23522991	23523317	+	61	NA	intron (ENST00000361729.2, intron 2 of 6)	protein_coding-intron (ENST00000361729.2, intron 2 of 6)	-3758	ENST00000487237.1	ENSG00000007968	ENST00000487237	NA	NA	E2F2	NA	NA	protein_coding	intron	0.815492	1.29719
D0H3K27ac_peak_63574	chr7	45656184	45656520	+	61	NA	intron (ENST00000621543.1, intron 5 of 8)	protein_coding-intron (ENST00000297323.9, intron 5 of 19)	-28033	ENST00000468353.1	ENSG00000164742	ENST00000297323	NA	NA	ADCY1	NA	NA	protein_coding	intron	1.93086	1.45944
D0H3K27ac_peak_5970	chr1	218242295	218242676	+	61	NA	Intergenic	Intergenic	-42802	ENST00000366932.3	ENSG00000067533	ENSG00000067533	NA	NA	RRP15	NA	NA	protein_coding	Intergenic	2.80346	2.65574
D0H3K27ac_peak_61427	chr6	125799008	125799639	+	61	NA	intron (ENST00000429007.1, intron 2 of 2)	protein_coding-intron (ENST00000229634.11, intron 1 of 14)	8358	ENST00000229634.11	ENSG00000111912	ENST00000428318	NA	NA	NCOA7	NA	NA	protein_coding	intron	2.14628	1.50814
D0H3K27ac_peak_6023	chr1	220626627	220627261	+	61	NA	promoter-TSS (ENST00000602936.1)	transcribed_processed_pseudogene-promoter-TSS (ENST00000602936.1)	-306	ENST00000602936.1	ENSG00000233012	ENSG00000233012	NA	NA	HDAC1P2	NA	NA	transcribed_processed_pseudogene	promoter-TSS	NA	NA
D0H3K27ac_peak_45870	chr22	34566961	34567597	+	61	NA	Intergenic	Intergenic	23999	ENST00000457251.1	ENSG00000235485	ENST00000457251	NA	NA	RP1-101G11.2	NA	NA	processed_pseudogene	Intergenic	NA	NA
D0H3K27ac_peak_6796	chr1	245047509	245048096	+	61	NA	intron (ENST00000551317.3, intron 1 of 4)	protein_coding-intron (ENST00000366521.5, intron 3 of 7)	3874	ENST00000515945.1	ENSG00000251754	ENST00000515945	NA	NA	RNU6-999P	NA	NA	snRNA	intron	NA	NA
D0H3K27ac_peak_18796	chr13	53202557	53202848	+	61	NA	TTS (ENST00000428983.2)	transcribed_processed_pseudogene-TTS (ENST00000428983.2)	1195	ENST00000623224.1	ENSG00000225510	ENST00000428983	NA	NA	PCDH8P1	NA	NA	transcribed_processed_pseudogene	TTS	NA	NA
D0H3K27ac_peak_71907	chr9	124104766	124105060	+	61	NA	Intergenic	Intergenic	-72389	ENST00000429482.1	ENSG00000234921	ENST00000429482	NA	NA	RP11-85O21.5	NA	NA	antisense	Intergenic	NA	NA
D0H3K27ac_peak_34041	chr19	13415639	13415935	+	61	NA	intron (ENST00000614285.2, intron 3 of 47)	protein_coding-intron (ENST00000360228.7, intron 3 of 46)	-39774	ENST00000516368.1	ENSG00000252177	ENST00000516368	NA	NA	AC005513.1	NA	NA	miRNA	intron	NA	NA
D0H3K27ac_peak_12015	chr11	65395367	65395910	+	61	NA	intron (ENST00000533782.3, intron 5 of 5)	protein_coding-intron (ENST00000317568.7, intron 6 of 10)	1376	ENST00000531151.1	ENSG00000126391	ENST00000355991	NA	NA	FRMD8	NA	NA	protein_coding	intron	3.26168	3.33895
D0H3K27ac_peak_51771	chr4	14668087	14668566	+	61	NA	intron (ENST00000506292.2, intron 3 of 3)	lincRNA-intron (ENST00000505089.4, intron 3 of 6)	-22384	ENST00000365579.1	ENSG00000202449	ENSG00000202449	NA	NA	SNORA63	NA	NA	snoRNA	intron	NA	NA
D0H3K27ac_peak_300	chr1	8340990	8343080	+	61	NA	intron (ENST00000497660.3, intron 4 of 4)	protein_coding-intron (ENST00000289877.8, intron 7 of 7)	11607	ENST00000481265.1	ENSG00000162426	ENST00000471889	NA	NA	SLC45A1	NA	NA	protein_coding	intron	0.689585	2.09092
D0H3K27ac_peak_58949	chr6	10295618	10296071	+	61	NA	Intergenic	Intergenic	-16506	ENST00000610392.1	ENSG00000275271	ENST00000610392	NA	NA	AL138885.1	NA	NA	miRNA	Intergenic	NA	NA
D0H3K27ac_peak_11609	chr11	48134679	48135605	+	61	NA	intron (ENST00000615445.2, intron 8 of 25)	protein_coding-intron (ENST00000418331.4, intron 8 of 24)	-9936	ENST00000527026.1	ENSG00000149177	ENSG00000149177	NA	NA	PTPRJ	NA	NA	protein_coding	intron	2.53272	2.53657
D0H3K27ac_peak_42227	chr20	2998009	2998306	+	61	NA	intron (ENST00000455631.3, intron 6 of 6)	protein_coding-intron (ENST00000216877.8, intron 8 of 22)	-45465	ENST00000359100.4	ENSG00000125787	ENSG00000125787	NA	NA	GNRH2	NA	NA	protein_coding	intron	0.137504	0.44223
D0H3K27ac_peak_22962	chr15	52804290	52804629	+	61	NA	intron (ENST00000560818.1, intron 1 of 2)	lincRNA-intron (ENST00000560818.1, intron 1 of 2)	483	ENST00000560818.1	ENSG00000259203	ENSG00000259203	NA	NA	RP11-209K10.2	NA	NA	lincRNA	intron	NA	NA
D0H3K27ac_peak_25934	chr16	30056498	30057100	+	61	NA	intron (ENST00000568435.3, intron 3 of 5)	protein_coding-intron (ENST00000338110.7, intron 4 of 13)	2224	ENST00000567249.1	ENSG00000149925	ENST00000395240	NA	NA	ALDOA	NA	NA	protein_coding	intron	8.93459	9.01326
D0H3K27ac_peak_33834	chr19	11020697	11021020	+	61	NA	exon (ENST00000585799.3, exon 1 of 16)	protein_coding-exon (ENST00000585799.3, exon 1 of 16)	277	ENST00000585799.3	ENSG00000127616	ENST00000586985	NA	NA	SMARCA4	NA	NA	protein_coding	exon	5.46122	5.93798
D0H3K27ac_peak_21726	chr14	92268643	92268973	+	61	NA	Intergenic	Intergenic	3106	ENST00000364227.1	ENSG00000201097	ENST00000364227	NA	NA	RNU6-366P	NA	NA	snRNA	Intergenic	NA	NA
D0H3K27ac_peak_8881	chr10	74818009	74818387	+	61	NA	Intergenic	Intergenic	3932	ENST00000608199.1	ENSG00000272748	ENST00000608199	NA	NA	RP11-222G7.2	NA	NA	lincRNA	Intergenic	NA	NA
D0H3K27ac_peak_50996	chr3	184772515	184773455	+	61	NA	exon (ENST00000457449.1, exon 1 of 3)	lincRNA-exon (ENST00000457449.1, exon 1 of 3)	170	ENST00000457449.1	ENSG00000229433	ENSG00000229433	NA	NA	RP11-329B9.1	NA	NA	lincRNA	exon	NA	NA
D0H3K27ac_peak_16090	chr12	87236565	87237132	+	61	NA	Intergenic	Intergenic	-66419	ENST00000480924.3	ENSG00000242850	ENST00000480924	NA	NA	RPL23AP68	NA	NA	processed_pseudogene	Intergenic	NA	NA
D0H3K27ac_peak_60915	chr6	97251911	97252217	+	61	NA	intron (ENST00000510018.3, intron 7 of 8)	protein_coding-intron (ENST00000275053.6, intron 10 of 24)	11288	ENST00000482634.1	ENSG00000146263	ENST00000511335	NA	NA	MMS22L	NA	NA	protein_coding	intron	3.20758	2.25684
D0H3K27ac_peak_46359	chr22	41590419	41590705	+	61	NA	promoter-TSS (ENST00000216259.7)	protein_coding-promoter-TSS (ENST00000216259.7)	-672	ENST00000216259.7	ENSG00000100417	ENST00000466645	NA	NA	PMM1	NA	NA	protein_coding	promoter-TSS	3.7744	4.87843
D0H3K27ac_peak_24612	chr16	375146	375700	+	61	NA	promoter-TSS (ENST00000424078.3)	protein_coding-promoter-TSS (ENST00000424078.3)	-208	ENST00000448854.1	ENSG00000129925	ENST00000448854	NA	NA	TMEM8A	NA	NA	protein_coding	promoter-TSS	6.35405	5.4773
D0H3K27ac_peak_31590	chr18	12015907	12016644	+	61	NA	intron (ENST00000590138.1, intron 4 of 6)	protein_coding-intron (ENST00000269159.5, intron 5 of 7)	6344	ENST00000586230.1	ENSG00000141401	ENST00000590138	NA	NA	IMPA2	NA	NA	protein_coding	intron	6.04385	5.40029
D0H3K27ac_peak_39290	chr2	112057695	112057995	+	61	NA	intron (ENST00000452614.3, intron 1 of 6)	protein_coding-intron (ENST00000283206.6, intron 1 of 18)	2125	ENST00000452614.3	ENSG00000153214	ENST00000463427	NA	NA	TMEM87B	NA	NA	protein_coding	intron	3.69591	2.84749
D0H3K27ac_peak_53126	chr4	88482158	88482698	+	61	NA	intron (ENST00000510223.3, intron 3 of 11)	protein_coding-intron (ENST00000264350.5, intron 13 of 22)	9415	ENST00000502913.1	ENSG00000138646	ENSG00000138646	NA	NA	HERC5	NA	NA	protein_coding	intron	4.08151	1.66818
D0H3K27ac_peak_62252	chr6	160479113	160479588	+	61	NA	intron (ENST00000435757.4, intron 7 of 9)	transcribed_unprocessed_pseudogene-intron (ENST00000335388.5, intron 7 of 9)	-2155	ENST00000606083.1	ENSG00000213071	ENST00000606083	NA	NA	LPAL2	NA	NA	transcribed_unprocessed_pseudogene	intron	NA	NA
D0H3K27ac_peak_21326	chr14	76495427	76495727	+	61	NA	exon (ENST00000554926.1, exon 4 of 4)	lincRNA-exon (ENST00000554926.1, exon 4 of 4)	-4069	ENST00000611036.1	ENSG00000119715	ENST00000512784	NA	NA	ESRRB	NA	NA	protein_coding	exon	1.06861	0.500016
D0H3K27ac_peak_13948	chr12	3514093	3514385	+	61	NA	intron (ENST00000543701.3, intron 1 of 8)	protein_coding-intron (ENST00000382622.3, intron 1 of 9)	22980	ENST00000543701.3	ENSG00000111218	ENSG00000111218	NA	NA	PRMT8	NA	NA	protein_coding	intron	1.01625	2.0841
D0H3K27ac_peak_43591	chr20	46542385	46542686	+	61	NA	intron (ENST00000279028.2, intron 2 of 2)	protein_coding-intron (ENST00000279028.2, intron 2 of 2)	8039	ENST00000279028.2	ENSG00000149635	ENST00000279028	NA	NA	OCSTAMP	NA	NA	protein_coding	intron	0.137504	0.603411
D0H3K27ac_peak_65852	chr7	138409447	138409787	+	61	NA	Intergenic	Intergenic	-5094	ENST00000421078.1	ENSG00000213237	ENSG00000213237	NA	NA	AC008155.1	NA	NA	processed_pseudogene	Intergenic	NA	NA
D0H3K27ac_peak_11118	chr11	28728365	28728685	+	61	NA	intron (ENST00000513853.3, intron 1 of 3)	lincRNA-intron (ENST00000513853.3, intron 1 of 3)	25910	ENST00000513853.3	ENSG00000249867	ENST00000513853	NA	NA	RP11-115J23.1	NA	NA	lincRNA	intron	NA	NA
D0H3K27ac_peak_28281	chr17	11906505	11906873	+	61	NA	intron (ENST00000608377.3, intron 7 of 14)	protein_coding-intron (ENST00000262442.6, intron 61 of 68)	22355	ENST00000581682.1	ENSG00000007174	ENST00000579703	NA	NA	DNAH9	NA	NA	protein_coding	intron	0.137504	0.224663
D0H3K27ac_peak_51298	chr3	195385098	195385478	+	61	NA	intron (ENST00000439666.1, intron 1 of 2)	protein_coding-intron (ENST00000326793.8, intron 2 of 22)	-29076	ENST00000423531.1	ENSG00000114331	ENST00000472860	NA	NA	ACAP2	NA	NA	protein_coding	intron	3.12373	3.39287
D0H3K27ac_peak_32615	chr18	62603761	62604271	+	61	NA	Intergenic	Intergenic	22211	ENST00000590840.1	ENSG00000141664	ENST00000585873	NA	NA	ZCCHC2	NA	NA	protein_coding	Intergenic	2.8433	2.06871
D0H3K27ac_peak_52575	chr4	57013849	57014713	+	61	NA	intron (ENST00000510355.1, intron 4 of 4)	protein_coding-intron (ENST00000314595.5, intron 13 of 24)	4108	ENST00000510355.1	ENSG00000047315	ENST00000450656	NA	NA	POLR2B	NA	NA	protein_coding	intron	5.36516	5.6805
D0H3K27ac_peak_59190	chr6	16587764	16588160	+	61	NA	intron (ENST00000483591.4, intron 2 of 6)	protein_coding-intron (ENST00000244769.6, intron 4 of 8)	-159439	ENST00000408068.2	ENSG00000265642	ENST00000408068	NA	NA	AL034375.1	NA	NA	miRNA	intron	NA	NA
D0H3K27ac_peak_24887	chr16	4689136	4689944	+	61	NA	TTS (ENST00000536343.3)	protein_coding-TTS (ENST00000536343.3)	-4154	ENST00000304301.8	ENSG00000168101	ENSG00000168101	NA	NA	NUDT16L1	NA	NA	protein_coding	TTS	4.39611	5.39611
D0H3K27ac_peak_54526	chr4	180255095	180255598	+	61	NA	Intergenic	Intergenic	318681	ENST00000508134.1	ENSG00000251025	ENST00000508134	NA	NA	RP11-751A18.1	NA	NA	processed_pseudogene	Intergenic	NA	NA
D0H3K27ac_peak_45197	chr22	19900589	19900939	+	61	NA	intron (ENST00000542719.3, intron 8 of 17)	protein_coding-intron (ENST00000334363.11, intron 8 of 11)	-2634	ENST00000475995.2	ENSG00000184470	ENST00000471835	NA	NA	TXNRD2	NA	NA	protein_coding	intron	3.73644	2.53359
D0H3K27ac_peak_30326	chr17	64550620	64550956	+	61	NA	intron (ENST00000582081.3, intron 16 of 18)	protein_coding-intron (ENST00000262435.11, intron 16 of 18)	12377	ENST00000580072.3	ENSG00000108854	ENSG00000108854	NA	NA	SMURF2	NA	NA	protein_coding	intron	3.36645	3.40278
D0H3K27ac_peak_54714	chr4	186774546	186774868	+	61	NA	Intergenic	Intergenic	-47985	ENST00000509647.1	ENSG00000083857	ENST00000508035	NA	NA	FAT1	NA	NA	protein_coding	Intergenic	4.95352	5.58027
D0H3K27ac_peak_70282	chr9	34689153	34689700	+	61	NA	TTS (ENST00000311925.4)	protein_coding-TTS (ENST00000311925.4)	812	ENST00000485502.1	ENSG00000172724	ENST00000311925	NA	NA	CCL19	NA	NA	protein_coding	TTS	0.137504	0.137504
D0H3K27ac_peak_55434	chr5	37899526	37899846	+	61	NA	intron (ENST00000513673.1, intron 3 of 3)	lincRNA-intron (ENST00000513673.1, intron 3 of 3)	-11336	ENST00000616226.1	ENSG00000278179	ENSG00000278179	NA	NA	AC008869.3	NA	NA	miRNA	intron	NA	NA
D0H3K27ac_peak_73936	chrX	69152838	69153474	+	61	NA	Intergenic	Intergenic	9538	ENST00000471141.1	ENSG00000181191	ENST00000590146	NA	NA	PJA1	NA	NA	protein_coding	Intergenic	3.89332	4.93801
D0H3K27ac_peak_74977	chrX	137892832	137893122	+	61	NA	Intergenic	Intergenic	-204983	ENST00000410182.1	ENSG00000222114	ENST00000410182	NA	NA	RNU6-985P	NA	NA	snRNA	Intergenic	NA	NA
D0H3K27ac_peak_631	chr1	12604914	12605360	+	61	NA	intron (ENST00000616661.2, intron 1 of 5)	protein_coding-intron (ENST00000464917.3, intron 1 of 3)	-8829	ENST00000430996.2	ENSG00000162496	ENST00000430996	NA	NA	DHRS3	NA	NA	protein_coding	intron	3.78612	1.49053
D0H3K27ac_peak_1418	chr1	26962577	26962917	+	61	NA	Intergenic	Intergenic	-2341	ENST00000320567.5	ENSG00000175707	ENSG00000175707	NA	NA	KDF1	NA	NA	protein_coding	Intergenic	3.31514	0.294893
D0H3K27ac_peak_45476	chr22	27616743	27617053	+	61	NA	Intergenic	Intergenic	-43325	ENST00000415655.1	ENSG00000224027	ENST00000415655	NA	NA	RP1-231P7P.1	NA	NA	lincRNA	Intergenic	NA	NA
D0H3K27ac_peak_21820	chr14	96308376	96308660	+	61	NA	intron (ENST00000359933.4, intron 29 of 41)	protein_coding-intron (ENST00000261834.7, intron 2 of 13)	2745	ENST00000261834.7	ENSG00000066739	ENST00000555263	NA	NA	ATG2B	NA	NA	protein_coding	intron	2.35751	2.71709
D0H3K27ac_peak_38972	chr2	97748725	97749192	+	61	NA	Intergenic	Intergenic	11136	ENST00000489250.1	ENSG00000115085	ENST00000489250	NA	NA	ZAP70	NA	NA	protein_coding	Intergenic	0.590635	1.39803
D0H3K27ac_peak_73983	chrX	70850384	70850697	+	61	NA	intron (ENST00000395889.4, intron 8 of 30)	protein_coding-intron (ENST00000344304.3, intron 6 of 28)	-4245	ENST00000362899.2	ENSG00000277492	ENST00000362899	NA	NA	ACEA_U3	NA	NA	snoRNA	intron	NA	NA
D0H3K27ac_peak_25594	chr16	23788255	23788575	+	61	NA	Intergenic	Intergenic	-32476	ENST00000623305.1	ENSG00000279756	ENST00000623305	NA	NA	CTD-2385L22.2	NA	NA	TEC	Intergenic	NA	NA
D0H3K27ac_peak_36509	chr19	58003840	58004230	+	61	NA	promoter-TSS (ENST00000341164.6)	protein_coding-promoter-TSS (ENST00000341164.6)	-686	ENST00000341164.6	ENSG00000166704	ENST00000547121	NA	NA	ZNF606	NA	NA	protein_coding	promoter-TSS	1.94842	2.97127
D0H3K27ac_peak_50678	chr3	172736549	172736965	+	61	NA	Intergenic	Intergenic	-13925	ENST00000232458.7	ENSG00000114346	ENST00000428567	NA	NA	ECT2	NA	NA	protein_coding	Intergenic	5.32282	4.27913
D0H3K27ac_peak_56832	chr5	120448147	120448601	+	61	NA	Intergenic	Intergenic	-15904	ENST00000407149.4	ENSG00000184838	ENST00000379551	NA	NA	PRR16	NA	NA	protein_coding	Intergenic	0.773506	0.409401
D0H3K27ac_peak_14302	chr12	13122080	13122726	+	61	NA	intron (ENST00000537625.1, intron 8 of 8)	protein_coding-intron (ENST00000537625.1, intron 8 of 8)	-18720	ENST00000542415.3	ENSG00000111305	ENST00000351606	NA	NA	GSG1	NA	NA	protein_coding	intron	0.155952	0.390867
D0H3K27ac_peak_52385	chr4	46912746	46913032	+	61	NA	Intergenic	Intergenic	-3654	ENST00000505102.1	ENSG00000170516	ENST00000505102	NA	NA	COX7B2	NA	NA	protein_coding	Intergenic	0.137504	0.137504
D0H3K27ac_peak_72985	chrX	16766259	16766778	+	61	NA	Intergenic	Intergenic	-1326	ENST00000458744.1	ENSG00000238709	ENST00000458744	NA	NA	RNU7-56P	NA	NA	snRNA	Intergenic	NA	NA
D0H3K27ac_peak_30485	chr17	67898552	67898834	+	61	NA	intron (ENST00000544778.4, intron 8 of 21)	protein_coding-intron (ENST00000306378.8, intron 7 of 27)	5472	ENST00000467104.2	ENSG00000171634	ENST00000582406	NA	NA	BPTF	NA	NA	protein_coding	intron	5.4093	5.10377
D0H3K27ac_peak_53846	chr4	139020910	139021918	+	61	NA	intron (ENST00000280614.2, intron 1 of 2)	protein_coding-intron (ENST00000280614.2, intron 1 of 2)	-3835	ENST00000580602.1	ENSG00000264953	ENSG00000264953	NA	NA	AC093602.1	NA	NA	miRNA	intron	NA	NA
D0H3K27ac_peak_4323	chr1	154071442	154071833	+	61	NA	intron (ENST00000368559.5, intron 16 of 39)	protein_coding-intron (ENST00000271854.3, intron 16 of 37)	-7229	ENST00000435134.2	ENSG00000231837	ENST00000435134	NA	NA	RPS7P2	NA	NA	processed_pseudogene	intron	NA	NA
D0H3K27ac_peak_39240	chr2	109105383	109105993	+	61	NA	Intergenic	Intergenic	18921	ENST00000612530.1	ENSG00000277628	ENST00000612530	NA	NA	Metazoa_SRP	NA	NA	misc_RNA	Intergenic	NA	NA
D0H3K27ac_peak_47824	chr3	45148607	45149103	+	61	NA	Intergenic	Intergenic	-2433	ENST00000425231.2	ENSG00000163814	ENST00000425231	NA	NA	CDCP1	NA	NA	protein_coding	Intergenic	3.21401	0.545369
D0H3K27ac_peak_47716	chr3	41438809	41439251	+	61	NA	intron (ENST00000301831.6, intron 34 of 36)	protein_coding-intron (ENST00000301831.6, intron 34 of 36)	-160879	ENST00000489118.1	ENSG00000168038	ENST00000414606	NA	NA	ULK4	NA	NA	protein_coding	intron	2.11948	2.09199
D0H3K27ac_peak_68470	chr8	94381933	94382238	+	61	NA	intron (ENST00000611249.1, intron 9 of 12)	protein_coding-intron (ENST00000336148.7, intron 11 of 14)	5344	ENST00000518358.1	ENSG00000197275	ENST00000611249	NA	NA	RAD54B	NA	NA	protein_coding	intron	3.22547	2.07992
D0H3K27ac_peak_72575	chr9	135527534	135527827	+	61	NA	TTS (ENST00000408686.1)	miRNA-TTS (ENST00000408686.1)	1020	ENST00000408686.1	ENSG00000221613	ENST00000408686	NA	NA	AL161452.1	NA	NA	miRNA	TTS	1.81004	1.57681
D0H3K27ac_peak_40083	chr2	156447822	156448282	+	61	NA	intron (ENST00000495851.3, intron 1 of 3)	protein_coding-intron (ENST00000310454.8, intron 1 of 16)	11567	ENST00000540309.3	ENSG00000115159	ENST00000495851	NA	NA	GPD2	NA	NA	protein_coding	intron	3.04051	2.666
D0H3K27ac_peak_74775	chrX	125480109	125480437	+	61	NA	Intergenic	Intergenic	-152252	ENST00000394467.3	ENSG00000213489	ENSG00000213489	NA	NA	RP13-147D17.1	NA	NA	processed_pseudogene	Intergenic	NA	NA
D0H3K27ac_peak_46110	chr22	38476447	38477046	+	61	NA	intron (ENST00000471268.1, intron 2 of 4)	protein_coding-intron (ENST00000216014.6, intron 2 of 4)	2417	ENST00000471268.1	ENSG00000100196	ENST00000216014	NA	NA	KDELR3	NA	NA	protein_coding	intron	3.63343	2.84875
D0H3K27ac_peak_12283	chr11	69965102	69965448	+	61	NA	Intergenic	Intergenic	-20601	ENST00000534086.1	ENSG00000255191	ENST00000534086	NA	NA	RP11-626H12.1	NA	NA	lincRNA	Intergenic	NA	NA
D0H3K27ac_peak_58405	chr5	174578063	174578480	+	61	NA	Intergenic	Intergenic	16495	ENST00000505273.1	ENSG00000249031	ENSG00000249031	NA	NA	SUMO2P6	NA	NA	processed_pseudogene	Intergenic	NA	NA
D0H3K27ac_peak_51338	chr3	196271243	196271723	+	61	NA	promoter-TSS (ENST00000419333.3)	protein_coding-promoter-TSS (ENST00000419333.3)	-942	ENST00000419333.3	ENSG00000161217	ENST00000460827	NA	NA	PCYT1A	NA	NA	protein_coding	promoter-TSS	3.90156	3.71194
D0H3K27ac_peak_7712	chr10	27121663	27121947	+	61	NA	intron (ENST00000613434.2, intron 10 of 17)	protein_coding-intron (ENST00000326799.5, intron 12 of 19)	14532	ENST00000463270.1	ENSG00000136758	ENST00000613434	NA	NA	YME1L1	NA	NA	protein_coding	intron	5.63696	5.57032
D0H3K27ac_peak_37753	chr2	42535958	42537011	+	61	NA	intron (ENST00000405592.3, intron 2 of 17)	protein_coding-intron (ENST00000405592.3, intron 2 of 17)	-3042	ENST00000399891.2	ENSG00000215263	ENSG00000215263	NA	NA	AC025750.7	NA	NA	processed_pseudogene	intron	NA	NA
D0H3K27ac_peak_16247	chr12	94182278	94182561	+	61	NA	intron (ENST00000551850.1, intron 3 of 4)	protein_coding-intron (ENST00000258526.6, intron 3 of 30)	3625	ENST00000550759.1	ENSG00000258035	ENST00000551029	NA	NA	RP11-74K11.2	NA	NA	antisense	intron	NA	NA
D0H3K27ac_peak_19716	chr13	112095631	112095933	+	61	NA	Intergenic	Intergenic	11100	ENST00000418660.1	ENSG00000229520	ENST00000418660	NA	NA	LINC00404	NA	NA	lincRNA	Intergenic	0.137504	2.2042
D0H3K27ac_peak_58239	chr5	170113344	170113947	+	61	NA	Intergenic	Intergenic	7732	ENST00000449804.3	ENSG00000168269	ENSG00000168269	NA	NA	FOXI1	NA	NA	protein_coding	Intergenic	0.137504	0.137504
D0H3K27ac_peak_64343	chr7	75681285	75682198	+	61	NA	intron (ENST00000485723.1, intron 1 of 1)	protein_coding-intron (ENST00000336926.8, intron 1 of 30)	-54771	ENST00000623029.1	ENSG00000279996	ENSG00000279996	NA	NA	CTB-139P11.2	NA	NA	TEC	intron	NA	NA
D0H3K27ac_peak_70148	chr9	28097785	28098072	+	61	NA	intron (ENST00000493941.1, intron 1 of 1)	protein_coding-intron (ENST00000493941.1, intron 1 of 1)	-50283	ENST00000478520.2	ENSG00000229060	ENST00000478520	NA	NA	RP11-20P5.2	NA	NA	processed_pseudogene	intron	NA	NA
D0H3K27ac_peak_52277	chr4	40779906	40780220	+	61	NA	intron (ENST00000423784.3, intron 1 of 4)	protein_coding-intron (ENST00000316607.5, intron 7 of 10)	3988	ENST00000423784.3	ENSG00000179299	ENST00000381782	NA	NA	NSUN7	NA	NA	protein_coding	intron	3.27981	2.58814
D0H3K27ac_peak_24093	chr15	85102670	85103287	+	61	NA	intron (ENST00000560789.3, intron 8 of 18)	protein_coding-intron (ENST00000310298.6, intron 12 of 22)	2999	ENST00000561105.1	ENSG00000073417	ENST00000560333	NA	NA	PDE8A	NA	NA	protein_coding	intron	3.17885	3.70447
D0H3K27ac_peak_22825	chr15	48916410	48916734	+	61	NA	intron (ENST00000332408.6, intron 2 of 11)	protein_coding-intron (ENST00000332408.6, intron 2 of 11)	-21664	ENST00000559620.1	ENSG00000259602	ENST00000559620	NA	NA	RP11-138E16.1	NA	NA	antisense	intron	NA	NA
D0H3K27ac_peak_11595	chr11	47963483	47964274	+	61	NA	Intergenic	Intergenic	-16680	ENST00000613246.2	ENSG00000149177	ENSG00000149177	NA	NA	PTPRJ	NA	NA	protein_coding	Intergenic	2.53272	2.53657
D0H3K27ac_peak_66306	chr7	153340569	153340866	+	61	NA	Intergenic	Intergenic	71517	ENST00000454441.2	ENSG00000234722	ENST00000454441	NA	NA	LINC01287	NA	NA	lincRNA	Intergenic	0.722066	1.18899
D0H3K27ac_peak_70050	chr9	20593836	20594145	+	61	NA	intron (ENST00000380338.6, intron 2 of 10)	protein_coding-intron (ENST00000380338.6, intron 2 of 10)	17773	ENST00000516515.1	ENSG00000252324	ENSG00000252324	NA	NA	AL163193.1	NA	NA	miRNA	intron	NA	NA
D0H3K27ac_peak_47423	chr3	29246542	29246832	+	61	NA	Intergenic	Intergenic	-34295	ENST00000434693.4	ENSG00000144642	ENSG00000144642	NA	NA	RBMS3	NA	NA	protein_coding	Intergenic	1.43696	1.59805
D0H3K27ac_peak_30533	chr17	68685635	68685969	+	61	NA	intron (ENST00000589610.3, intron 2 of 3)	lincRNA-intron (ENST00000587999.1, intron 2 of 2)	57648	ENST00000585484.1	ENSG00000267659	ENSG00000267659	NA	NA	LINC01482	NA	NA	lincRNA	intron	0.42073	0.137504
D0H3K27ac_peak_43556	chr20	45369448	45369771	+	61	NA	TTS (ENST00000243918.7)	protein_coding-TTS (ENST00000243918.7)	4390	ENST00000479779.1	ENSG00000204070	ENST00000461890	NA	NA	SYS1	NA	NA	protein_coding	TTS	3.46923	4.04414
D0H3K27ac_peak_58353	chr5	173012590	173013662	+	61	NA	intron (ENST00000519911.3, intron 2 of 2)	protein_coding-intron (ENST00000265093.4, intron 1 of 2)	-7602	ENST00000391100.1	ENSG00000212402	ENST00000391100	NA	NA	SNORA74B	NA	NA	snoRNA	intron	NA	NA
D0H3K27ac_peak_26449	chr16	58494691	58495002	+	61	NA	promoter-TSS (ENST00000561720.3)	protein_coding-promoter-TSS (ENST00000561720.3)	-610	ENST00000561720.3	ENSG00000103034	ENST00000258187	NA	NA	NDRG4	NA	NA	protein_coding	promoter-TSS	4.46669	5.97407
D0H3K27ac_peak_56190	chr5	80152319	80152849	+	61	NA	intron (ENST00000512972.4, intron 8 of 13)	protein_coding-intron (ENST00000507668.4, intron 8 of 11)	14596	ENST00000502747.1	ENSG00000164300	ENST00000512721	NA	NA	SERINC5	NA	NA	protein_coding	intron	5.15696	2.69451
D0H3K27ac_peak_29160	chr17	40183448	40184036	+	61	NA	intron (ENST00000620260.2, intron 2 of 14)	protein_coding-intron (ENST00000264644.8, intron 2 of 14)	2503	ENST00000538981.1	ENSG00000108352	ENST00000264644	NA	NA	RAPGEFL1	NA	NA	protein_coding	intron	1.873	3.28818
D0H3K27ac_peak_17905	chr12	132813604	132813956	+	61	NA	intron (ENST00000545875.2, intron 3 of 15)	protein_coding-intron (ENST00000204726.5, intron 3 of 23)	8531	ENST00000450791.4	ENSG00000090615	ENST00000450791	NA	NA	GOLGA3	NA	NA	protein_coding	intron	2.80618	3.21818
D0H3K27ac_peak_35904	chr19	47359279	47359917	+	61	NA	intron (ENST00000471451.1, intron 1 of 3)	protein_coding-intron (ENST00000328771.6, intron 4 of 16)	1584	ENST00000471451.1	ENSG00000134815	ENST00000486327	NA	NA	DHX34	NA	NA	protein_coding	intron	3.42077	3.18089
D0H3K27ac_peak_4970	chr1	178565865	178566196	+	61	NA	Intergenic	Intergenic	5117	ENST00000364477.1	ENSG00000201347	ENSG00000201347	NA	NA	RNA5SP69	NA	NA	rRNA	Intergenic	NA	NA
D0H3K27ac_peak_29868	chr17	54906977	54907320	+	61	NA	intron (ENST00000572360.3, intron 4 of 6)	protein_coding-intron (ENST00000348161.6, intron 2 of 14)	6014	ENST00000575909.1	ENSG00000141198	ENST00000570623	NA	NA	TOM1L1	NA	NA	protein_coding	intron	3.94627	4.15575
D0H3K27ac_peak_38557	chr2	72048020	72048671	+	61	NA	Intergenic	Intergenic	-63911	ENST00000451209.1	ENSG00000233971	ENST00000451209	NA	NA	RPS20P10	NA	NA	processed_pseudogene	Intergenic	NA	NA
D0H3K27ac_peak_23811	chr15	75988704	75989034	+	61	NA	intron (ENST00000565661.3, intron 6 of 11)	protein_coding-intron (ENST00000394907.5, intron 3 of 5)	20426	ENST00000568203.1	ENSG00000169752	ENST00000569343	NA	NA	NRG4	NA	NA	protein_coding	intron	1.26876	2.37471
D0H3K27ac_peak_29476	chr17	44698644	44698941	+	61	NA	Intergenic	Intergenic	8934	ENST00000623480.1	ENSG00000279879	ENST00000623480	NA	NA	RP11-1072C15.6	NA	NA	TEC	Intergenic	NA	NA
D0H3K27ac_peak_13364	chr11	118449462	118449753	+	61	NA	exon (ENST00000529852.1, exon 2 of 2)	protein_coding-exon (ENST00000529852.1, exon 2 of 2)	12845	ENST00000527869.4	ENSG00000118058	ENST00000392873	NA	NA	KMT2A	NA	NA	protein_coding	exon	3.2128	3.90275
D0H3K27ac_peak_62249	chr6	160168424	160168887	+	61	NA	Intergenic	Intergenic	-4900	ENST00000402250.1	ENSG00000216516	ENSG00000216516	NA	NA	RP11-317M22.1	NA	NA	processed_pseudogene	Intergenic	NA	NA
D0H3K27ac_peak_35889	chr19	47218203	47219596	+	61	NA	Intergenic	Intergenic	3669	ENST00000601438.2	ENSG00000105327	ENST00000439096	NA	NA	BBC3	NA	NA	protein_coding	Intergenic	5.4333	3.54398
D0H3K27ac_peak_46412	chr22	42390629	42390939	+	61	NA	intron (ENST00000329021.7, intron 4 of 5)	protein_coding-intron (ENST00000329021.7, intron 4 of 5)	-21548	ENST00000424852.1	ENSG00000229891	ENSG00000229891	NA	NA	LINC01315	NA	NA	lincRNA	intron	2.74789	3.47938
D0H3K27ac_peak_40996	chr2	202365968	202366840	+	61	NA	Intergenic	Intergenic	-8987	ENST00000474689.3	ENSG00000242696	ENST00000474689	NA	NA	RN7SL40P	NA	NA	misc_RNA	Intergenic	NA	NA
D0H3K27ac_peak_73457	chrX	40673678	40673973	+	61	NA	intron (ENST00000324817.3, intron 22 of 30)	protein_coding-intron (ENST00000324817.3, intron 22 of 30)	9088	ENST00000496531.2	ENSG00000180182	ENST00000496531	NA	NA	MED14	NA	NA	protein_coding	intron	5.18415	4.42376
D0H3K27ac_peak_52480	chr4	54191228	54191520	+	61	NA	intron (ENST00000507166.3, intron 12 of 23)	protein_coding-intron (ENST00000507166.3, intron 12 of 23)	-29752	ENST00000493291.1	ENSG00000242670	ENSG00000242670	NA	NA	RP11-601I15.1	NA	NA	processed_pseudogene	intron	NA	NA
D0H3K27ac_peak_9590	chr10	100168518	100168872	+	61	NA	intron (ENST00000421367.4, intron 6 of 10)	protein_coding-intron (ENST00000370408.2, intron 7 of 10)	17334	ENST00000370408.2	ENSG00000107566	ENST00000407654	NA	NA	ERLIN1	NA	NA	protein_coding	intron	4.02101	3.54676
D0H3K27ac_peak_55681	chr5	56410168	56410454	+	61	NA	Intergenic	Intergenic	28530	ENST00000513734.1	ENSG00000250787	ENSG00000250787	NA	NA	HMGN1P17	NA	NA	processed_pseudogene	Intergenic	NA	NA
D0H3K27ac_peak_12028	chr11	65587215	65587823	+	61	NA	intron (ENST00000309295.6, intron 12 of 18)	protein_coding-intron (ENST00000309295.6, intron 12 of 18)	2124	ENST00000394227.5	ENSG00000213445	ENST00000531339	NA	NA	SIPA1	NA	NA	protein_coding	intron	4.46735	3.03648
D0H3K27ac_peak_22644	chr15	43095372	43096332	+	61	NA	intron (ENST00000569337.1, intron 1 of 3)	protein_coding-intron (ENST00000290650.6, intron 1 of 46)	10236	ENST00000563239.1	ENSG00000159459	ENST00000569243	NA	NA	UBR1	NA	NA	protein_coding	intron	2.46381	3.11778
D0H3K27ac_peak_30712	chr17	74333473	74334026	+	61	NA	intron (ENST00000551294.3, intron 2 of 12)	protein_coding-intron (ENST00000359939.8, intron 2 of 10)	7492	ENST00000547389.1	ENSG00000196169	ENST00000551017	NA	NA	KIF19	NA	NA	protein_coding	intron	0.329531	0.995411
D0H3K27ac_peak_52109	chr4	38216843	38217150	+	61	NA	Intergenic	Intergenic	-21617	ENST00000408568.1	ENSG00000221495	ENST00000408568	NA	NA	AC098680.1	NA	NA	miRNA	Intergenic	0.137504	0.137504
D0H3K27ac_peak_75131	chrX	153911152	153911461	+	61	NA	promoter-TSS (ENST00000454164.3)	protein_coding-promoter-TSS (ENST00000454164.3)	-205	ENST00000454164.3	ENSG00000089820	ENST00000370028	NA	NA	ARHGAP4	NA	NA	protein_coding	promoter-TSS	5.39003	3.60624
D0H3K27ac_peak_45801	chr22	32816907	32817201	+	61	NA	intron (ENST00000266085.6, intron 1 of 4)	protein_coding-intron (ENST00000266085.6, intron 1 of 4)	15353	ENST00000266085.6	ENSG00000100234	ENSG00000100234	NA	NA	TIMP3	NA	NA	protein_coding	intron	3.82042	3.37605
D0H3K27ac_peak_46827	chr3	4083653	4083991	+	61	NA	intron (ENST00000448413.3, intron 8 of 12)	protein_coding-intron (ENST00000448413.3, intron 8 of 12)	-99527	ENST00000450418.1	ENSG00000229241	ENSG00000229241	NA	NA	PNPT1P1	NA	NA	processed_pseudogene	intron	NA	NA
D0H3K27ac_peak_42025	chr2	238280841	238281150	+	61	NA	intron (ENST00000431832.1, intron 1 of 3)	protein_coding-intron (ENST00000254657.5, intron 1 of 22)	-3059	ENST00000355768.4	ENSG00000132326	ENST00000431832	NA	NA	PER2	NA	NA	protein_coding	intron	0.717564	1.89367
D0H3K27ac_peak_29174	chr17	40257602	40258173	+	61	NA	intron (ENST00000583268.1, intron 2 of 3)	protein_coding-intron (ENST00000323571.6, intron 2 of 7)	1499	ENST00000578304.1	ENSG00000171475	ENST00000583268	NA	NA	WIPF2	NA	NA	protein_coding	intron	2.66538	3.1286
D0H3K27ac_peak_55864	chr5	66033953	66034796	+	61	NA	intron (ENST00000416865.4, intron 14 of 18)	protein_coding-intron (ENST00000284037.7, intron 14 of 25)	9068	ENST00000515185.1	ENSG00000112851	ENST00000380938	NA	NA	ERBB2IP	NA	NA	protein_coding	intron	NA	NA
D0H3K27ac_peak_44794	chr21	38153979	38154292	+	61	NA	intron (ENST00000478613.3, intron 2 of 2)	protein_coding-intron (ENST00000357704.6, intron 2 of 3)	-1414	ENST00000472602.1	ENSG00000198054	ENST00000357704	NA	NA	DSCR8	NA	NA	protein_coding	intron	0.524301	0.137504
D0H3K27ac_peak_34774	chr19	23900963	23901253	+	61	NA	Intergenic	Intergenic	-13768	ENST00000525354.4	ENSG00000213967	ENST00000322487	NA	NA	ZNF726	NA	NA	protein_coding	Intergenic	1.86545	1.06743
D0H3K27ac_peak_20466	chr14	52659664	52659967	+	61	NA	intron (ENST00000556769.1, intron 2 of 6)	protein_coding-intron (ENST00000395686.5, intron 9 of 15)	-1274	ENST00000556358.3	ENSG00000197930	ENST00000556039	NA	NA	ERO1L	NA	NA	protein_coding	intron	NA	NA
D0H3K27ac_peak_14378	chr12	16663965	16664290	+	61	NA	Intergenic	Intergenic	-29673	ENST00000418574.3	ENSG00000255871	ENSG00000255871	NA	NA	RP11-69C13.1	NA	NA	lincRNA	Intergenic	NA	NA
D0H3K27ac_peak_49686	chr3	126751409	126751709	+	61	NA	intron (ENST00000514908.3, intron 4 of 6)	protein_coding-intron (ENST00000290913.5, intron 4 of 7)	15916	ENST00000513160.1	ENSG00000249558	ENSG00000249558	NA	NA	RCC2P4	NA	NA	processed_pseudogene	intron	NA	NA
D0H3K27ac_peak_34823	chr19	29690115	29690862	+	61	NA	Intergenic	Intergenic	18152	ENST00000591243.1	ENSG00000131943	ENST00000392276	NA	NA	C19orf12	NA	NA	protein_coding	Intergenic	3.24563	4.18802
D0H3K27ac_peak_67811	chr8	55771030	55771368	+	61	NA	intron (ENST00000523423.3, intron 1 of 4)	protein_coding-intron (ENST00000334667.4, intron 1 of 5)	1922	ENST00000520414.3	ENSG00000167904	ENST00000517576	NA	NA	TMEM68	NA	NA	protein_coding	intron	4.41958	3.72503
D0H3K27ac_peak_68507	chr8	95963684	95964285	+	61	NA	Intergenic	Intergenic	-15751	ENST00000523996.1	ENSG00000254079	ENSG00000254079	NA	NA	RP11-31K23.1	NA	NA	processed_pseudogene	Intergenic	NA	NA
D0H3K27ac_peak_18040	chr13	22683721	22684385	+	61	NA	Intergenic	Intergenic	-8800	ENST00000624023.1	ENSG00000280175	ENSG00000280175	NA	NA	AL354828.2	NA	NA	protein_coding	Intergenic	NA	NA
D0H3K27ac_peak_68448	chr8	93677007	93677289	+	61	NA	intron (ENST00000501400.1, intron 3 of 10)	antisense-intron (ENST00000501400.1, intron 3 of 10)	-21413	ENST00000523475.3	ENSG00000188343	ENST00000522803	NA	NA	FAM92A1	NA	NA	protein_coding	intron	NA	NA
D0H3K27ac_peak_41150	chr2	206250001	206250582	+	61	NA	intron (ENST00000623040.1, intron 2 of 5)	processed_transcript-intron (ENST00000623040.1, intron 2 of 5)	-9119	ENST00000624973.1	ENSG00000279220	ENST00000623040	NA	NA	GPR1-AS	NA	NA	processed_transcript	intron	0.137504	0.137504
D0H3K27ac_peak_17068	chr12	115664502	115664811	+	61	NA	Intergenic	Intergenic	-24922	ENST00000551940.1	ENSG00000257407	ENST00000551531	NA	NA	RP11-1028N23.4	NA	NA	lincRNA	Intergenic	NA	NA
D0H3K27ac_peak_64319	chr7	74998397	74998702	+	61	NA	intron (ENST00000616305.1, intron 1 of 8)	protein_coding-intron (ENST00000616305.1, intron 1 of 8)	-9339	ENST00000622472.1	ENSG00000274070	ENST00000616305	NA	NA	GATSL2	NA	NA	protein_coding	intron	NA	NA
D0H3K27ac_peak_65643	chr7	130371396	130371715	+	61	NA	Intergenic	Intergenic	8114	ENST00000479492.1	ENSG00000158525	ENST00000497503	NA	NA	CPA5	NA	NA	protein_coding	Intergenic	0.137504	1.20331
D0H3K27ac_peak_65862	chr7	138509534	138509883	+	61	NA	intron (ENST00000620194.1, intron 9 of 25)	protein_coding-intron (ENST00000343526.6, intron 2 of 18)	-4692	ENST00000464210.1	ENSG00000122779	ENST00000493595	NA	NA	TRIM24	NA	NA	protein_coding	intron	5.25273	4.20734
D0H3K27ac_peak_14143	chr12	7955154	7955788	+	61	NA	Intergenic	Intergenic	-19196	ENST00000075120.9	ENSG00000059804	ENST00000469295	NA	NA	SLC2A3	NA	NA	protein_coding	Intergenic	8.04041	5.43869
D0H3K27ac_peak_32723	chr18	69841982	69842485	+	61	NA	exon (ENST00000382713.7, exon 8 of 8)	protein_coding-exon (ENST00000382713.7, exon 8 of 8)	53576	ENST00000578928.1	ENSG00000150637	ENST00000578928	NA	NA	CD226	NA	NA	protein_coding	exon	0.262751	0.172054
D0H3K27ac_peak_60403	chr6	65149884	65150385	+	61	NA	intron (ENST00000503581.3, intron 12 of 42)	protein_coding-intron (ENST00000370616.4, intron 9 of 40)	-152388	ENST00000398578.2	ENSG00000214558	ENST00000398578	NA	NA	RP11-74E24.2	NA	NA	processed_pseudogene	intron	NA	NA
D0H3K27ac_peak_25620	chr16	24366713	24367011	+	61	NA	Intergenic	Intergenic	33255	ENST00000458867.1	ENSG00000239081	ENST00000458867	NA	NA	RNU7-24P	NA	NA	snRNA	Intergenic	NA	NA
D0H3K27ac_peak_48434	chr3	57083297	57083692	+	61	NA	Intergenic	Intergenic	-4165	ENST00000477833.3	ENSG00000163947	ENST00000481422	NA	NA	ARHGEF3	NA	NA	protein_coding	Intergenic	2.72198	2.14659
D0H3K27ac_peak_6734	chr1	242732539	242733089	+	61	NA	Intergenic	Intergenic	-39806	ENST00000400938.2	ENSG00000215800	ENSG00000215800	NA	NA	RSL24D1P4	NA	NA	processed_pseudogene	Intergenic	NA	NA
D0H3K27ac_peak_2815	chr1	57658201	57658484	+	61	NA	intron (ENST00000485760.3, intron 6 of 20)	protein_coding-intron (ENST00000485760.3, intron 6 of 20)	-52136	ENST00000434808.1	ENSG00000236888	ENSG00000236888	NA	NA	RPS20P5	NA	NA	processed_pseudogene	intron	NA	NA
D0H3K27ac_peak_11889	chr11	63679855	63680584	+	61	NA	Intergenic	Intergenic	-1227	ENST00000341307.4	ENSG00000133318	ENST00000545432	NA	NA	RTN3	NA	NA	protein_coding	Intergenic	6.7995	7.21934
D0H3K27ac_peak_15090	chr12	49947152	49947434	+	61	NA	Intergenic	Intergenic	-3448	ENST00000551526.3	ENSG00000167580	ENST00000550862	NA	NA	AQP2	NA	NA	protein_coding	Intergenic	0.137504	0.137504
D0H3K27ac_peak_25343	chr16	17236268	17236840	+	61	NA	intron (ENST00000575674.1, intron 1 of 2)	protein_coding-intron (ENST00000261381.6, intron 3 of 11)	-8554	ENST00000623371.1	ENSG00000279415	ENST00000623371	NA	NA	RP11-1102P22.1	NA	NA	TEC	intron	NA	NA
D0H3K27ac_peak_3011	chr1	65170817	65171440	+	61	NA	intron (ENST00000479060.1, intron 1 of 4)	protein_coding-intron (ENST00000327299.7, intron 1 of 4)	5196	ENST00000479060.1	ENSG00000162433	ENSG00000162433	NA	NA	AK4	NA	NA	protein_coding	intron	5.28747	3.86909
D0H3K27ac_peak_37128	chr2	25058991	25059295	+	61	NA	TTS (ENST00000461754.3)	misc_RNA-TTS (ENST00000461754.3)	1111	ENST00000461754.3	ENSG00000276653	ENST00000461754	NA	NA	Metazoa_SRP	NA	NA	misc_RNA	TTS	NA	NA
D0H3K27ac_peak_51564	chr4	4323056	4323343	+	61	NA	intron (ENST00000509015.1, intron 1 of 2)	lincRNA-intron (ENST00000509015.1, intron 1 of 2)	1237	ENST00000509015.1	ENSG00000248516	ENSG00000248516	NA	NA	RP11-265O12.1	NA	NA	lincRNA	intron	NA	NA
D0H3K27ac_peak_49594	chr3	123596401	123596695	+	61	NA	intron (ENST00000485162.3, intron 1 of 3)	antisense-intron (ENST00000463408.1, intron 1 of 1)	10992	ENST00000463408.1	ENSG00000239523	ENST00000463408	NA	NA	MYLK-AS1	NA	NA	antisense	intron	0.658029	2.15541
D0H3K27ac_peak_64962	chr7	100767178	100767603	+	61	NA	intron (ENST00000620868.2, intron 25 of 46)	protein_coding-intron (ENST00000538115.3, intron 25 of 46)	33369	ENST00000546292.2	ENSG00000146839	ENST00000618565	NA	NA	ZAN	NA	NA	protein_coding	intron	0.137504	0.137504
D0H3K27ac_peak_4816	chr1	171619723	171620161	+	61	NA	Intergenic	Intergenic	28859	ENST00000617842.1	ENSG00000276381	ENSG00000276381	NA	NA	Z98750.1	NA	NA	miRNA	Intergenic	NA	NA
D0H3K27ac_peak_8504	chr10	68225271	68225587	+	61	NA	Intergenic	Intergenic	6674	ENST00000373673.4	ENSG00000179774	ENST00000373673	NA	NA	ATOH7	NA	NA	protein_coding	Intergenic	0.137504	0.137504
D0H3K27ac_peak_21942	chr14	100518775	100519234	+	61	NA	intron (ENST00000557502.1, intron 2 of 4)	protein_coding-intron (ENST00000335290.8, intron 4 of 6)	-6942	ENST00000555201.1	ENSG00000176473	ENST00000554175	NA	NA	WDR25	NA	NA	protein_coding	intron	2.93287	3.68341
D0H3K27ac_peak_54221	chr4	158779609	158779954	+	61	NA	intron (ENST00000504704.4, intron 1 of 5)	protein_coding-intron (ENST00000264433.8, intron 1 of 16)	10587	ENST00000504704.4	ENSG00000052795	ENST00000505445	NA	NA	FNIP2	NA	NA	protein_coding	intron	1.93911	2.8254
D0H3K27ac_peak_24151	chr15	87792523	87792970	+	61	NA	Intergenic	Intergenic	-88894	ENST00000560439.1	ENSG00000259560	ENSG00000259560	NA	NA	RP11-648K4.2	NA	NA	lincRNA	Intergenic	NA	NA
D0H3K27ac_peak_31322	chr18	3052678	3052992	+	61	NA	Intergenic	Intergenic	22816	ENST00000581804.1	ENSG00000101605	ENST00000582016	NA	NA	MYOM1	NA	NA	protein_coding	Intergenic	0.254564	1.03524
D0H3K27ac_peak_44920	chr21	42872796	42873255	+	61	NA	intron (ENST00000492742.3, intron 3 of 10)	protein_coding-intron (ENST00000330317.4, intron 3 of 11)	6250	ENST00000492742.3	ENSG00000160193	ENST00000476326	NA	NA	WDR4	NA	NA	protein_coding	intron	3.72907	2.3096
D0H3K27ac_peak_44571	chr21	31798588	31798878	+	61	NA	Intergenic	Intergenic	-41608	ENST00000458495.1	ENSG00000234107	ENSG00000234107	NA	NA	TPT1P1	NA	NA	processed_pseudogene	Intergenic	NA	NA
D0H3K27ac_peak_67169	chr8	30709756	30710082	+	61	NA	intron (ENST00000546342.3, intron 2 of 11)	protein_coding-intron (ENST00000221130.7, intron 2 of 12)	17091	ENST00000521479.1	ENSG00000104687	ENSG00000104687	NA	NA	GSR	NA	NA	protein_coding	intron	5.09683	4.28733
D0H3K27ac_peak_49471	chr3	119384597	119385122	+	61	NA	intron (ENST00000264245.6, intron 6 of 11)	protein_coding-intron (ENST00000264245.6, intron 6 of 11)	-42919	ENST00000384580.1	ENSG00000207310	ENSG00000207310	NA	NA	RNU6-1127P	NA	NA	snRNA	intron	NA	NA
D0H3K27ac_peak_2472	chr1	45966762	45967056	+	61	NA	intron (ENST00000482881.1, intron 1 of 5)	protein_coding-intron (ENST00000361297.4, intron 5 of 28)	7523	ENST00000482881.1	ENSG00000086015	ENST00000467367	NA	NA	MAST2	NA	NA	protein_coding	intron	3.62566	4.27547
D0H3K27ac_peak_42999	chr20	33928364	33928733	+	61	NA	Intergenic	Intergenic	-15212	ENST00000397772.2	ENSG00000214200	ENSG00000214200	NA	NA	TPM3P2	NA	NA	processed_pseudogene	Intergenic	NA	NA
D0H3K27ac_peak_25568	chr16	23405189	23405653	+	61	NA	intron (ENST00000567821.1, intron 4 of 5)	protein_coding-intron (ENST00000307149.7, intron 12 of 16)	-6959	ENST00000625159.1	ENSG00000280039	ENSG00000280039	NA	NA	CTD-2270L9.3	NA	NA	TEC	intron	NA	NA
D0H3K27ac_peak_8961	chr10	78032557	78033186	+	61	NA	promoter-TSS (ENST00000372360.5)	protein_coding-promoter-TSS (ENST00000372360.5)	-889	ENST00000435275.3	ENSG00000138326	ENST00000476545	NA	NA	RPS24	NA	NA	protein_coding	promoter-TSS	10.8736	10.5772
D0H3K27ac_peak_39979	chr2	149862508	149862827	+	61	NA	Intergenic	Intergenic	-3476	ENST00000295052.3	ENSG00000162947	ENST00000295052	NA	NA	AC007364.1	NA	NA	lincRNA	Intergenic	0.760368	0.490728
D0H3K27ac_peak_16461	chr12	100711407	100711718	+	61	NA	Intergenic	Intergenic	-5964	ENST00000549155.3	ENSG00000151572	ENST00000551148	NA	NA	ANO4	NA	NA	protein_coding	Intergenic	0.635454	2.2953
D0H3K27ac_peak_34193	chr19	15176598	15177404	+	61	NA	TTS (ENST00000601011.1)	protein_coding-TTS (ENST00000601011.1)	2219	ENST00000600841.1	ENSG00000074181	ENST00000595514	NA	NA	NOTCH3	NA	NA	protein_coding	TTS	4.55336	5.30584
D0H3K27ac_peak_37963	chr2	47771922	47772529	+	61	NA	intron (ENST00000606499.1, intron 3 of 3)	protein_coding-intron (ENST00000606499.1, intron 3 of 3)	-9154	ENST00000516063.1	ENSG00000251872	ENST00000516063	NA	NA	RNU6-688P	NA	NA	snRNA	intron	NA	NA
D0H3K27ac_peak_61477	chr6	129847663	129847946	+	61	NA	intron (ENST00000438392.2, intron 2 of 5)	protein_coding-intron (ENST00000368143.3, intron 1 of 4)	13467	ENST00000368143.3	ENSG00000203756	ENSG00000203756	NA	NA	TMEM244	NA	NA	protein_coding	intron	0.137504	0.137504
D0H3K27ac_peak_32297	chr18	49022007	49022342	+	61	NA	Intergenic	Intergenic	-1529	ENST00000584252.1	ENSG00000264269	ENSG00000264269	NA	NA	RP11-15F12.1	NA	NA	antisense	Intergenic	NA	NA
D0H3K27ac_peak_12274	chr11	69752629	69752938	+	61	NA	Intergenic	Intergenic	-14766	ENST00000413963.2	ENSG00000256441	ENST00000413963	NA	NA	RP11-300I6.5	NA	NA	processed_pseudogene	Intergenic	NA	NA
D0H3K27ac_peak_70690	chr9	78062071	78062555	+	61	NA	Intergenic	Intergenic	-30855	ENST00000286548.6	ENSG00000156052	ENSG00000156052	NA	NA	GNAQ	NA	NA	protein_coding	Intergenic	3.70064	3.96265
D0H3K27ac_peak_15574	chr12	59337874	59338257	+	61	NA	Intergenic	Intergenic	31086	ENST00000391297.1	ENSG00000212599	ENSG00000212599	NA	NA	RNU6-279P	NA	NA	snRNA	Intergenic	NA	NA
D0H3K27ac_peak_566	chr1	11722349	11722962	+	61	NA	exon (ENST00000294485.5, exon 7 of 7)	protein_coding-exon (ENST00000294485.5, exon 7 of 7)	-13429	ENST00000376637.5	ENSG00000177674	ENST00000400895	NA	NA	AGTRAP	NA	NA	protein_coding	exon	5.7103	5.34395
D0H3K27ac_peak_25048	chr16	8504354	8504837	+	61	NA	Intergenic	Intergenic	-3474	ENST00000567734.1	ENSG00000260379	ENSG00000260379	NA	NA	RP11-483K5.2	NA	NA	processed_pseudogene	Intergenic	NA	NA
D0H3K27ac_peak_22833	chr15	49330584	49331253	+	61	NA	exon (ENST00000327171.5, exon 10 of 10)	protein_coding-exon (ENST00000327171.5, exon 10 of 10)	3384	ENST00000560557.1	ENSG00000166262	ENST00000560557	NA	NA	FAM227B	NA	NA	protein_coding	exon	2.61854	3.34509
D0H3K27ac_peak_48027	chr3	48690618	48690944	+	61	NA	intron (ENST00000491686.1, intron 2 of 2)	protein_coding-intron (ENST00000328631.7, intron 4 of 5)	2554	ENST00000491686.1	ENSG00000068745	ENST00000449563	NA	NA	IP6K2	NA	NA	protein_coding	intron	5.71319	6.25681
D0H3K27ac_peak_4437	chr1	155875980	155876682	+	61	NA	intron (ENST00000368324.4, intron 2 of 3)	protein_coding-intron (ENST00000368324.4, intron 2 of 3)	16822	ENST00000368324.4	ENSG00000132718	ENST00000368324	NA	NA	SYT11	NA	NA	protein_coding	intron	2.05656	5.16098
D0H3K27ac_peak_8909	chr10	75240745	75241371	+	61	NA	Intergenic	Intergenic	-5028	ENST00000491270.1	ENSG00000165644	ENST00000470947	NA	NA	COMTD1	NA	NA	protein_coding	Intergenic	3.99355	2.54829
D0H3K27ac_peak_16617	chr12	106809970	106810417	+	61	NA	intron (ENST00000355478.4, intron 3 of 11)	protein_coding-intron (ENST00000355478.4, intron 3 of 11)	-12065	ENST00000470960.1	ENSG00000111785	ENST00000549643	NA	NA	RIC8B	NA	NA	protein_coding	intron	2.47646	3.6441
D0H3K27ac_peak_27078	chr16	75399925	75400224	+	61	NA	intron (ENST00000566901.3, intron 4 of 4)	protein_coding-intron (ENST00000283882.3, intron 4 of 6)	-4863	ENST00000570279.1	ENSG00000153774	ENST00000570279	NA	NA	CFDP1	NA	NA	protein_coding	intron	5.38486	6.03988
D0H3K27ac_peak_72155	chr9	128189691	128190208	+	61	NA	intron (ENST00000538431.3, intron 3 of 17)	protein_coding-intron (ENST00000277465.6, intron 2 of 16)	518	ENST00000474442.1	ENSG00000148337	ENST00000491487	NA	NA	CIZ1	NA	NA	protein_coding	intron	4.81073	5.10661
D0H3K27ac_peak_37787	chr2	43188192	43188661	+	61	NA	Intergenic	Intergenic	37953	ENST00000620081.1	ENSG00000152518	ENST00000620081	NA	NA	ZFP36L2	NA	NA	protein_coding	Intergenic	3.88229	4.56487
D0H3K27ac_peak_44401	chr21	23357784	23358387	+	61	NA	Intergenic	Intergenic	26776	ENST00000262354.4	ENSG00000228592	ENSG00000228592	NA	NA	D21S2088E	NA	NA	lincRNA	Intergenic	4.66073	0.276832
D0H3K27ac_peak_20423	chr14	50794607	50794890	+	61	NA	promoter-TSS (ENST00000486200.1)	protein_coding-promoter-TSS (ENST00000486200.1)	-230	ENST00000486200.1	ENSG00000100503	ENST00000530997	NA	NA	NIN	NA	NA	protein_coding	promoter-TSS	2.26079	2.79328
D0H3K27ac_peak_62012	chr6	152646241	152646767	+	61	NA	Intergenic	Intergenic	-8703	ENST00000537750.3	ENSG00000131018	ENST00000498751	NA	NA	SYNE1	NA	NA	protein_coding	Intergenic	1.12476	2.91186
D0H3K27ac_peak_17218	chr12	119170835	119171393	+	61	NA	Intergenic	Intergenic	5370	ENST00000538405.1	ENSG00000256884	ENST00000538405	NA	NA	RP11-64B16.3	NA	NA	antisense	Intergenic	NA	NA
D0H3K27ac_peak_57660	chr5	148957330	148957612	+	61	NA	intron (ENST00000510350.1, intron 1 of 1)	protein_coding-intron (ENST00000504690.3, intron 17 of 19)	-12869	ENST00000606841.1	ENSG00000272411	ENSG00000272411	NA	NA	RP11-44B19.1	NA	NA	antisense	intron	NA	NA
D0H3K27ac_peak_28376	chr17	15127424	15127726	+	61	NA	Intergenic	Intergenic	-21388	ENST00000579752.1	ENSG00000265163	ENSG00000265163	NA	NA	CDRT8	NA	NA	lincRNA	Intergenic	0.137504	0.137504
D0H3K27ac_peak_30780	chr17	75233221	75233556	+	61	NA	TTS (ENST00000578830.3)	protein_coding-TTS (ENST00000578830.3)	263	ENST00000579900.3	ENSG00000125450	ENST00000540768	NA	NA	NUP85	NA	NA	protein_coding	TTS	5.14821	4.63178
D0H3K27ac_peak_38555	chr2	72005360	72005679	+	61	NA	Intergenic	Intergenic	-21085	ENST00000451209.1	ENSG00000233971	ENST00000451209	NA	NA	RPS20P10	NA	NA	processed_pseudogene	Intergenic	NA	NA
D0H3K27ac_peak_10568	chr11	3383013	3383600	+	61	NA	promoter-TSS (ENST00000526488.3)	transcribed_unprocessed_pseudogene-promoter-TSS (ENST00000526488.3)	-156	ENST00000533775.3	ENSG00000223756	ENSG00000223756	NA	NA	TSSC2	NA	NA	transcribed_unprocessed_pseudogene	promoter-TSS	NA	NA
D0H3K27ac_peak_37471	chr2	32748358	32748874	+	61	NA	intron (ENST00000433416.3, intron 1 of 5)	protein_coding-intron (ENST00000317907.6, intron 12 of 19)	11831	ENST00000433416.3	ENSG00000018699	ENST00000438654	NA	NA	TTC27	NA	NA	protein_coding	intron	2.98719	2.72797
D0H3K27ac_peak_65226	chr7	107101506	107102048	+	61	NA	intron (ENST00000488792.1, intron 1 of 4)	protein_coding-intron (ENST00000265717.4, intron 2 of 10)	10101	ENST00000488792.1	ENSG00000005249	ENSG00000005249	NA	NA	PRKAR2B	NA	NA	protein_coding	intron	2.98009	3.06927
D0H3K27ac_peak_69714	chr9	5966267	5966660	+	61	NA	intron (ENST00000540714.1, intron 1 of 6)	protein_coding-intron (ENST00000381461.4, intron 3 of 6)	1618	ENST00000540714.1	ENSG00000183354	ENST00000443149	NA	NA	KIAA2026	NA	NA	protein_coding	intron	2.17086	2.69435
D0H3K27ac_peak_36194	chr19	50751109	50751415	+	61	NA	Intergenic	Intergenic	-7120	ENST00000601788.1	ENSG00000269565	ENSG00000269565	NA	NA	GPR32P1	NA	NA	unprocessed_pseudogene	Intergenic	NA	NA
D0H3K27ac_peak_2811	chr1	57582967	57583456	+	61	NA	intron (ENST00000485760.3, intron 7 of 20)	protein_coding-intron (ENST00000485760.3, intron 7 of 20)	22995	ENST00000434808.1	ENSG00000236888	ENSG00000236888	NA	NA	RPS20P5	NA	NA	processed_pseudogene	intron	NA	NA
D0H3K27ac_peak_52380	chr4	46592933	46593455	+	61	NA	Intergenic	Intergenic	-61852	ENST00000516434.1	ENSG00000252243	ENSG00000252243	NA	NA	RNU6-412P	NA	NA	snRNA	Intergenic	NA	NA
D0H3K27ac_peak_38435	chr2	68317839	68318141	+	61	NA	intron (ENST00000481714.1, intron 2 of 3)	protein_coding-intron (ENST00000263655.3, intron 1 of 2)	1410	ENST00000409559.5	ENSG00000119865	ENST00000409559	NA	NA	CNRIP1	NA	NA	protein_coding	intron	2.72517	4.20715
D0H3K27ac_peak_19186	chr13	84914060	84914356	+	61	NA	Intergenic	Intergenic	164712	ENST00000433074.1	ENSG00000226370	ENSG00000226370	NA	NA	LINC00375	NA	NA	lincRNA	Intergenic	0.137504	0.137504
D0H3K27ac_peak_62000	chr6	152214067	152214617	+	61	NA	intron (ENST00000423061.3, intron 121 of 145)	protein_coding-intron (ENST00000341594.7, intron 124 of 147)	4043	ENST00000367257.6	ENSG00000131018	ENST00000498751	NA	NA	SYNE1	NA	NA	protein_coding	intron	1.12476	2.91186
D0H3K27ac_peak_67591	chr8	47121175	47121465	+	61	NA	intron (ENST00000509729.3, intron 5 of 9)	unprocessed_pseudogene-intron (ENST00000509729.3, intron 5 of 9)	10567	ENST00000364116.1	ENSG00000200986	ENST00000364116	NA	NA	RNU6-819P	NA	NA	snRNA	intron	NA	NA
D0H3K27ac_peak_3185	chr1	77008416	77008710	+	61	NA	TTS (ENST00000408793.2)	miRNA-TTS (ENST00000408793.2)	819	ENST00000408793.2	ENSG00000221720	ENST00000408793	NA	NA	AC096951.1	NA	NA	miRNA	TTS	NA	NA
D0H3K27ac_peak_43829	chr20	50528562	50529137	+	61	NA	intron (ENST00000541713.3, intron 1 of 8)	protein_coding-intron (ENST00000371621.4, intron 1 of 9)	18495	ENST00000371621.4	ENSG00000196396	ENST00000371621	NA	NA	PTPN1	NA	NA	protein_coding	intron	4.14737	4.25672
D0H3K27ac_peak_67315	chr8	37128431	37128952	+	61	NA	Intergenic	Intergenic	33541	ENST00000523647.1	ENSG00000253650	ENST00000523647	NA	NA	SMARCE1P4	NA	NA	processed_pseudogene	Intergenic	NA	NA
D0H3K27ac_peak_75115	chrX	152414732	152415052	+	61	NA	intron (ENST00000370314.6, intron 1 of 9)	protein_coding-intron (ENST00000370314.6, intron 1 of 9)	-20400	ENST00000385083.1	ENSG00000207818	ENST00000385083	NA	NA	MIR105-2	NA	NA	miRNA	intron	NA	NA
D0H3K27ac_peak_21853	chr14	97978180	97978510	+	60	NA	promoter-TSS (ENST00000499006.4)	lincRNA-promoter-TSS (ENST00000499006.4)	-221	ENST00000499006.4	ENSG00000246223	ENST00000556462	NA	NA	C14orf64	NA	NA	lincRNA	promoter-TSS	NA	NA
D0H3K27ac_peak_53036	chr4	86648527	86648956	+	60	NA	intron (ENST00000511467.1, intron 1 of 46)	protein_coding-intron (ENST00000316707.8, intron 2 of 44)	13489	ENST00000511467.1	ENSG00000163629	ENST00000507902	NA	NA	PTPN13	NA	NA	protein_coding	intron	2.45983	4.27716
D0H3K27ac_peak_74743	chrX	123933520	123933874	+	60	NA	Intergenic	Intergenic	20937	ENST00000496602.1	ENSG00000101966	ENST00000355640	NA	NA	XIAP	NA	NA	protein_coding	Intergenic	3.35426	4.21718
D0H3K27ac_peak_41505	chr2	220833441	220833725	+	60	NA	Intergenic	Intergenic	42505	ENST00000424395.1	ENSG00000224819	ENST00000424395	NA	NA	AC093843.1	NA	NA	lincRNA	Intergenic	0.137504	0.137504
D0H3K27ac_peak_36035	chr19	48826905	48827209	+	60	NA	intron (ENST00000599157.3, intron 4 of 7)	protein_coding-intron (ENST00000263278.6, intron 5 of 8)	8766	ENST00000595764.1	ENSG00000087076	ENST00000595764	NA	NA	HSD17B14	NA	NA	protein_coding	intron	4.99312	4.26411
D0H3K27ac_peak_32917	chr19	753254	753584	+	60	NA	intron (ENST00000215582.6, intron 1 of 4)	protein_coding-intron (ENST00000215582.6, intron 1 of 4)	2293	ENST00000215582.6	ENSG00000099812	ENSG00000099812	NA	NA	MISP	NA	NA	protein_coding	intron	0.198476	0.42103
D0H3K27ac_peak_34479	chr19	18054518	18054896	+	60	NA	Intergenic	Intergenic	6070	ENST00000461260.3	ENSG00000243455	ENST00000461260	NA	NA	RPS18P13	NA	NA	processed_pseudogene	Intergenic	NA	NA
D0H3K27ac_peak_66232	chr7	151641879	151642440	+	60	NA	intron (ENST00000492843.3, intron 2 of 13)	protein_coding-intron (ENST00000287878.6, intron 4 of 15)	-8994	ENST00000476632.1	ENSG00000106617	ENST00000491938	NA	NA	PRKAG2	NA	NA	protein_coding	intron	3.08949	3.01762
D0H3K27ac_peak_34704	chr19	21508075	21508403	+	60	NA	TTS (ENST00000597556.1)	protein_coding-TTS (ENST00000597556.1)	2540	ENST00000597556.1	ENSG00000197013	ENST00000597078	NA	NA	ZNF429	NA	NA	protein_coding	TTS	2.5396	3.25359
D0H3K27ac_peak_10770	chr11	10832668	10833027	+	60	NA	intron (ENST00000525350.3, intron 3 of 4)	protein_coding-intron (ENST00000525350.3, intron 3 of 4)	-6265	ENST00000533903.1	ENSG00000236287	ENST00000526852	NA	NA	ZBED5	NA	NA	protein_coding	intron	4.27872	4.82533
D0H3K27ac_peak_48720	chr3	66664553	66664839	+	60	NA	Intergenic	Intergenic	27547	ENST00000459863.1	ENSG00000214560	ENSG00000214560	NA	NA	RPL21P41	NA	NA	processed_pseudogene	Intergenic	NA	NA
D0H3K27ac_peak_48344	chr3	53425112	53425403	+	60	NA	Intergenic	Intergenic	-37421	ENST00000391306.1	ENSG00000212608	ENST00000391306	NA	NA	SNORA26	NA	NA	snoRNA	Intergenic	NA	NA
D0H3K27ac_peak_29141	chr17	39918671	39918965	+	60	NA	promoter-TSS (ENST00000309481.9)	protein_coding-promoter-TSS (ENST00000309481.9)	-168	ENST00000418519.3	ENSG00000073605	ENST00000486560	NA	NA	GSDMB	NA	NA	protein_coding	promoter-TSS	2.7219	3.10758
D0H3K27ac_peak_49358	chr3	111827534	111827880	+	60	NA	intron (ENST00000477665.1, intron 4 of 4)	protein_coding-intron (ENST00000393923.5, intron 1 of 17)	-31473	ENST00000412622.3	ENSG00000144824	ENST00000498699	NA	NA	PHLDB2	NA	NA	protein_coding	intron	2.01571	3.36875
D0H3K27ac_peak_24286	chr15	90569207	90569508	+	60	NA	intron (ENST00000561218.3, intron 2 of 2)	protein_coding-intron (ENST00000268184.8, intron 2 of 14)	-24355	ENST00000561119.3	ENSG00000140577	ENST00000560320	NA	NA	CRTC3	NA	NA	protein_coding	intron	2.10449	3.46659
D0H3K27ac_peak_53966	chr4	145190282	145190612	+	60	NA	Intergenic	Intergenic	-10286	ENST00000447906.4	ENSG00000164164	ENST00000505976	NA	NA	OTUD4	NA	NA	protein_coding	Intergenic	3.50525	3.01857
D0H3K27ac_peak_73125	chrX	22329759	22330314	+	60	NA	intron (ENST00000608254.1, intron 5 of 5)	lincRNA-intron (ENST00000608254.1, intron 5 of 5)	57093	ENST00000323684.2	ENSG00000175809	ENST00000323684	NA	NA	ZNF645	NA	NA	protein_coding	intron	NA	NA
D0H3K27ac_peak_47474	chr3	31938948	31939284	+	60	NA	intron (ENST00000479173.1, intron 2 of 3)	protein_coding-intron (ENST00000396556.4, intron 1 of 11)	-19616	ENST00000467955.3	ENSG00000144645	ENST00000467955	NA	NA	OSBPL10	NA	NA	protein_coding	intron	4.62848	2.47155
D0H3K27ac_peak_59671	chr6	34793743	34794049	+	60	NA	intron (ENST00000452449.4, intron 1 of 21)	protein_coding-intron (ENST00000192788.5, intron 1 of 20)	1816	ENST00000192788.5	ENSG00000065060	ENST00000192788	NA	NA	UHRF1BP1	NA	NA	protein_coding	intron	2.70417	2.10625
D0H3K27ac_peak_68539	chr8	97689903	97690216	+	60	NA	promoter-TSS (ENST00000519293.1)	protein_coding-promoter-TSS (ENST00000519293.1)	-960	ENST00000519293.1	ENSG00000147649	ENST00000521933	NA	NA	MTDH	NA	NA	protein_coding	promoter-TSS	3.89099	4.38204
D0H3K27ac_peak_43678	chr20	48113817	48114116	+	60	NA	Intergenic	Intergenic	23837	ENST00000621912.1	ENSG00000276815	ENSG00000276815	NA	NA	AL139351.1	NA	NA	miRNA	Intergenic	0.137504	0.137504
D0H3K27ac_peak_17420	chr12	121587009	121589456	+	60	NA	intron (ENST00000541574.1, intron 1 of 1)	lincRNA-intron (ENST00000541574.1, intron 1 of 1)	-7217	ENST00000611216.2	ENSG00000089094	ENST00000538243	NA	NA	KDM2B	NA	NA	protein_coding	intron	5.08836	4.02668
D0H3K27ac_peak_54081	chr4	151208476	151209484	+	60	NA	intron (ENST00000604440.3, intron 2 of 5)	protein_coding-intron (ENST00000304527.6, intron 2 of 20)	17086	ENST00000409252.4	ENSG00000109686	ENST00000508492	NA	NA	SH3D19	NA	NA	protein_coding	intron	5.92037	6.14446
D0H3K27ac_peak_47978	chr3	48067551	48068463	+	60	NA	intron (ENST00000468075.1, intron 1 of 1)	protein_coding-intron (ENST00000360240.8, intron 1 of 18)	20817	ENST00000439356.1	ENSG00000047849	ENST00000420772	NA	NA	MAP4	NA	NA	protein_coding	intron	6.02073	5.92958
D0H3K27ac_peak_54780	chr5	1233452	1233747	+	60	NA	TTS (ENST00000513607.2)	protein_coding-TTS (ENST00000513607.2)	8190	ENST00000513607.2	ENSG00000164363	ENST00000513607	NA	NA	SLC6A18	NA	NA	protein_coding	TTS	0.137504	0.137504
D0H3K27ac_peak_15397	chr12	56065498	56065914	+	60	NA	Intergenic	Intergenic	-14151	ENST00000549282.3	ENSG00000065361	ENST00000551242	NA	NA	ERBB3	NA	NA	protein_coding	Intergenic	3.85001	2.05139
D0H3K27ac_peak_39537	chr2	122916014	122916297	+	60	NA	Intergenic	Intergenic	-149166	ENST00000435441.1	ENSG00000237856	ENST00000435441	NA	NA	AC062020.2	NA	NA	lincRNA	Intergenic	NA	NA
D0H3K27ac_peak_57159	chr5	134514652	134514952	+	60	NA	Intergenic	Intergenic	-3008	ENST00000464317.3	ENSG00000240250	ENSG00000240250	NA	NA	RN7SL541P	NA	NA	misc_RNA	Intergenic	NA	NA
D0H3K27ac_peak_61419	chr6	125163420	125163739	+	60	NA	intron (ENST00000534199.3, intron 1 of 4)	protein_coding-intron (ENST00000304877.15, intron 1 of 7)	9198	ENST00000534199.3	ENSG00000111907	ENST00000576089	NA	NA	TPD52L1	NA	NA	protein_coding	intron	3.72232	2.97314
D0H3K27ac_peak_19474	chr13	99556420	99556718	+	60	NA	intron (ENST00000376387.4, intron 15 of 16)	protein_coding-intron (ENST00000376387.4, intron 15 of 16)	16058	ENST00000466555.1	ENSG00000125304	ENSG00000125304	NA	NA	TM9SF2	NA	NA	protein_coding	intron	5.70453	5.98281
D0H3K27ac_peak_1535	chr1	28327372	28327739	+	60	NA	Intergenic	Intergenic	-1447	ENST00000479574.3	ENSG00000130772	ENST00000475655	NA	NA	MED18	NA	NA	protein_coding	Intergenic	3.31366	3.69657
D0H3K27ac_peak_62554	chr7	2888687	2889014	+	60	NA	Intergenic	Intergenic	34190	ENST00000480332.1	ENSG00000198286	ENST00000480332	NA	NA	CARD11	NA	NA	protein_coding	Intergenic	3.91145	0.177234
D0H3K27ac_peak_25368	chr16	17948722	17949305	+	60	NA	intron (ENST00000569048.3, intron 3 of 3)	lincRNA-intron (ENST00000569048.3, intron 3 of 3)	-12584	ENST00000623060.1	ENSG00000280283	ENSG00000280283	NA	NA	CTA-481E9.2	NA	NA	TEC	intron	NA	NA
D0H3K27ac_peak_1931	chr1	35779826	35780117	+	60	NA	Intergenic	Intergenic	-10004	ENST00000251195.7	ENSG00000092853	ENSG00000092853	NA	NA	CLSPN	NA	NA	protein_coding	Intergenic	2.19833	1.84541
D0H3K27ac_peak_1139	chr1	23264002	23264464	+	60	NA	Intergenic	Intergenic	19468	ENST00000442089.1	ENSG00000215381	ENST00000442089	NA	NA	RP5-1057J7.1	NA	NA	processed_pseudogene	Intergenic	NA	NA
D0H3K27ac_peak_31945	chr18	31741806	31742255	+	60	NA	Intergenic	Intergenic	-15633	ENST00000584628.1	ENSG00000263772	ENST00000584628	NA	NA	RP11-549B18.3	NA	NA	processed_pseudogene	Intergenic	NA	NA
D0H3K27ac_peak_29821	chr17	51416276	51416631	+	60	NA	Intergenic	Intergenic	-18974	ENST00000592081.1	ENSG00000267452	ENSG00000267452	NA	NA	RP11-1018N14.5	NA	NA	lincRNA	Intergenic	NA	NA
D0H3K27ac_peak_60356	chr6	62089088	62089431	+	60	NA	intron (ENST00000281156.4, intron 2 of 8)	protein_coding-intron (ENST00000281156.4, intron 2 of 8)	196968	ENST00000281156.4	ENSG00000112232	ENST00000281156	NA	NA	KHDRBS2	NA	NA	protein_coding	intron	1.40969	3.05249
D0H3K27ac_peak_47192	chr3	16335615	16336398	+	60	NA	intron (ENST00000483671.1, intron 3 of 5)	protein_coding-intron (ENST00000334133.6, intron 7 of 9)	-3302	ENST00000607363.1	ENSG00000272498	ENSG00000272498	NA	NA	RP11-415F23.3	NA	NA	antisense	intron	NA	NA
D0H3K27ac_peak_52111	chr4	38296408	38297115	+	60	NA	Intergenic	Intergenic	9767	ENST00000506010.1	ENSG00000251642	ENST00000506010	NA	NA	RP11-600L4.1	NA	NA	lincRNA	Intergenic	NA	NA
D0H3K27ac_peak_34809	chr19	29257701	29258036	+	60	NA	Intergenic	Intergenic	-24483	ENST00000470792.3	ENSG00000241604	ENSG00000241604	NA	NA	RN7SL340P	NA	NA	misc_RNA	Intergenic	NA	NA
D0H3K27ac_peak_34308	chr19	16665455	16666002	+	60	NA	intron (ENST00000599479.1, intron 1 of 3)	protein_coding-intron (ENST00000187762.4, intron 1 of 5)	4467	ENST00000599479.1	ENSG00000072954	ENST00000599479	NA	NA	TMEM38A	NA	NA	protein_coding	intron	2.43205	1.75707
D0H3K27ac_peak_62102	chr6	155737282	155737616	+	60	NA	Intergenic	Intergenic	-82423	ENST00000458982.1	ENSG00000238789	ENST00000458982	NA	NA	RNU7-152P	NA	NA	snRNA	Intergenic	NA	NA
D0H3K27ac_peak_64653	chr7	91293433	91293747	+	60	NA	Intergenic	Intergenic	-17778	ENST00000449361.3	ENSG00000243144	ENST00000419226	NA	NA	RP11-115N4.1	NA	NA	lincRNA	Intergenic	NA	NA
D0H3K27ac_peak_30135	chr17	60413745	60414029	+	60	NA	intron (ENST00000461535.1, intron 1 of 1)	protein_coding-intron (ENST00000461535.1, intron 1 of 1)	-7855	ENST00000474834.3	ENSG00000141371	ENST00000269127	NA	NA	C17orf64	NA	NA	protein_coding	intron	0.696702	0.639544
D0H3K27ac_peak_18879	chr13	60780523	60780950	+	60	NA	Intergenic	Intergenic	-8824	ENST00000384127.1	ENSG00000206854	ENSG00000206854	NA	NA	RNY3P5	NA	NA	misc_RNA	Intergenic	NA	NA
D0H3K27ac_peak_69387	chr8	138344452	138344767	+	60	NA	intron (ENST00000520380.1, intron 2 of 3)	protein_coding-intron (ENST00000160713.6, intron 2 of 5)	80906	ENST00000160713.6	ENSG00000147724	ENST00000395295	NA	NA	FAM135B	NA	NA	protein_coding	intron	0.137504	0.704064
D0H3K27ac_peak_49748	chr3	128696595	128697107	+	60	NA	Intergenic	Intergenic	-15776	ENST00000497289.3	ENSG00000163902	ENST00000481168	NA	NA	RPN1	NA	NA	protein_coding	Intergenic	6.3857	6.66836
D0H3K27ac_peak_30569	chr17	69685270	69685599	+	60	NA	intron (ENST00000591334.3, intron 3 of 5)	lincRNA-intron (ENST00000588185.1, intron 2 of 3)	21939	ENST00000592511.1	ENSG00000267184	ENST00000592511	NA	NA	RP1-200G19.1	NA	NA	processed_pseudogene	intron	NA	NA
D0H3K27ac_peak_41862	chr2	233173034	233173327	+	60	NA	intron (ENST00000493632.3, intron 3 of 4)	protein_coding-intron (ENST00000359570.7, intron 17 of 26)	2806	ENST00000465281.1	ENSG00000168918	ENST00000445964	NA	NA	INPP5D	NA	NA	protein_coding	intron	3.63851	1.17714
D0H3K27ac_peak_27666	chr17	1502974	1503283	+	60	NA	intron (ENST00000574561.1, intron 1 of 4)	protein_coding-intron (ENST00000320345.8, intron 8 of 12)	3892	ENST00000495339.1	ENSG00000132376	ENSG00000132376	NA	NA	INPP5K	NA	NA	protein_coding	intron	3.17958	3.15782
D0H3K27ac_peak_27428	chr16	85701902	85702652	+	60	NA	intron (ENST00000602758.1, intron 1 of 1)	protein_coding-intron (ENST00000602719.3, intron 3 of 3)	-4409	ENST00000614011.1	ENSG00000275393	ENSG00000275393	NA	NA	RP11-568J23.8	NA	NA	sense_intronic	intron	NA	NA
D0H3K27ac_peak_64748	chr7	97417306	97417635	+	60	NA	Intergenic	Intergenic	-20048	ENST00000457344.1	ENSG00000226046	ENST00000457344	NA	NA	AP1S2P1	NA	NA	processed_pseudogene	Intergenic	NA	NA
D0H3K27ac_peak_53247	chr4	97859303	97859623	+	60	NA	intron (ENST00000522676.3, intron 2 of 4)	protein_coding-intron (ENST00000295268.3, intron 8 of 10)	33740	ENST00000506482.1	ENSG00000163116	ENST00000522676	NA	NA	STPG2	NA	NA	protein_coding	intron	0.348566	1.7945
D0H3K27ac_peak_48754	chr3	69086567	69086901	+	60	NA	intron (ENST00000478935.1, intron 1 of 2)	protein_coding-intron (ENST00000273258.3, intron 1 of 2)	1692	ENST00000485444.1	ENSG00000144746	ENST00000485444	NA	NA	ARL6IP5	NA	NA	protein_coding	intron	4.81385	5.9146
D0H3K27ac_peak_64563	chr7	84200687	84200983	+	60	NA	intron (ENST00000448879.3, intron 4 of 4)	protein_coding-intron (ENST00000424555.3, intron 3 of 3)	-5390	ENST00000436949.3	ENSG00000075213	ENST00000471474	NA	NA	SEMA3A	NA	NA	protein_coding	intron	3.44914	3.24769
D0H3K27ac_peak_2373	chr1	44787042	44787341	+	60	NA	intron (ENST00000372207.3, intron 2 of 8)	protein_coding-intron (ENST00000372207.3, intron 2 of 8)	514	ENST00000372207.3	ENSG00000142959	ENSG00000142959	NA	NA	BEST4	NA	NA	protein_coding	intron	0.999886	0.95906
D0H3K27ac_peak_7832	chr10	30428332	30428623	+	60	NA	Intergenic	Intergenic	-5460	ENST00000263056.3	ENSG00000107968	ENST00000375322	NA	NA	MAP3K8	NA	NA	protein_coding	Intergenic	2.52943	3.45966
D0H3K27ac_peak_45377	chr22	24939776	24940127	+	60	NA	promoter-TSS (ENST00000423535.1)	protein_coding-promoter-TSS (ENST00000423535.1)	-416	ENST00000423535.1	ENSG00000206069	ENST00000423535	NA	NA	TMEM211	NA	NA	protein_coding	promoter-TSS	0.137504	0.137504
D0H3K27ac_peak_50345	chr3	153312636	153312924	+	60	NA	Intergenic	Intergenic	-44327	ENST00000498457.1	ENSG00000241220	ENSG00000241220	NA	NA	RP11-292E2.1	NA	NA	lincRNA	Intergenic	NA	NA
D0H3K27ac_peak_13644	chr11	126302193	126302561	+	60	NA	intron (ENST00000524964.1, intron 1 of 1)	antisense-intron (ENST00000524964.1, intron 1 of 1)	-1375	ENST00000263579.4	ENSG00000110063	ENST00000530860	NA	NA	DCPS	NA	NA	protein_coding	intron	4.0993	3.42116
D0H3K27ac_peak_46071	chr22	38155099	38155431	+	60	NA	intron (ENST00000447598.4, intron 2 of 3)	protein_coding-intron (ENST00000332509.5, intron 2 of 16)	8407	ENST00000445591.3	ENSG00000184381	ENST00000452794	NA	NA	PLA2G6	NA	NA	protein_coding	intron	3.56016	3.84057
D0H3K27ac_peak_45458	chr22	26688252	26688538	+	60	NA	intron (ENST00000437071.3, intron 1 of 5)	lincRNA-intron (ENST00000421253.1, intron 1 of 2)	15141	ENST00000613656.1	ENSG00000276991	ENST00000613656	NA	NA	MIAT_exon5_3	NA	NA	misc_RNA	intron	NA	NA
D0H3K27ac_peak_13568	chr11	123597075	123597363	+	60	NA	TTS (ENST00000528675.1)	processed_pseudogene-TTS (ENST00000528675.1)	2233	ENST00000528675.1	ENSG00000254449	ENST00000528675	NA	NA	SF3A3P2	NA	NA	processed_pseudogene	TTS	NA	NA
D0H3K27ac_peak_47989	chr3	48162700	48163376	+	60	NA	intron (ENST00000351231.5, intron 12 of 13)	protein_coding-intron (ENST00000302506.5, intron 13 of 14)	1862	ENST00000456366.1	ENSG00000235627	ENSG00000235627	NA	NA	SNRPFP4	NA	NA	processed_pseudogene	intron	NA	NA
D0H3K27ac_peak_61726	chr6	139634646	139634999	+	60	NA	Intergenic	Intergenic	-19618	ENST00000402768.1	ENSG00000219806	ENSG00000219806	NA	NA	ATP5F1P6	NA	NA	processed_pseudogene	Intergenic	NA	NA
D0H3K27ac_peak_7900	chr10	32335325	32336229	+	60	NA	intron (ENST00000375110.4, intron 1 of 13)	protein_coding-intron (ENST00000263062.8, intron 1 of 14)	-10722	ENST00000412085.1	ENSG00000233825	ENST00000412085	NA	NA	RP11-135A24.4	NA	NA	antisense	intron	NA	NA
D0H3K27ac_peak_5992	chr1	219777985	219778342	+	60	NA	intron (ENST00000484239.3, intron 8 of 8)	protein_coding-intron (ENST00000484239.3, intron 8 of 8)	16374	ENST00000516277.1	ENSG00000252086	ENST00000516277	NA	NA	RNA5SP76	NA	NA	rRNA	intron	NA	NA
D0H3K27ac_peak_9018	chr10	80440540	80440860	+	60	NA	Intergenic	Intergenic	-13466	ENST00000429989.5	ENSG00000108219	ENST00000481124	NA	NA	TSPAN14	NA	NA	protein_coding	Intergenic	4.03141	5.54919
D0H3K27ac_peak_52425	chr4	48720008	48720366	+	60	NA	intron (ENST00000507711.3, intron 1 of 37)	protein_coding-intron (ENST00000358350.6, intron 1 of 63)	-39016	ENST00000505759.1	ENSG00000075539	ENST00000511343	NA	NA	FRYL	NA	NA	protein_coding	intron	2.91766	4.03845
D0H3K27ac_peak_44664	chr21	34366801	34367108	+	60	NA	intron (ENST00000290310.3, intron 1 of 1)	protein_coding-intron (ENST00000290310.3, intron 1 of 1)	2930	ENST00000290310.3	ENSG00000159197	ENSG00000159197	NA	NA	KCNE2	NA	NA	protein_coding	intron	0.233969	0.391367
D0H3K27ac_peak_16149	chr12	90774070	90774360	+	60	NA	Intergenic	Intergenic	-35061	ENST00000549669.1	ENSG00000257787	ENSG00000257787	NA	NA	RP11-20L19.1	NA	NA	lincRNA	Intergenic	NA	NA
D0H3K27ac_peak_49043	chr3	88181092	88181427	+	60	NA	Intergenic	Intergenic	24370	ENST00000485219.1	ENSG00000179021	ENST00000485219	NA	NA	C3orf38	NA	NA	protein_coding	Intergenic	3.60108	3.79979
D0H3K27ac_peak_14667	chr12	31469168	31470320	+	60	NA	intron (ENST00000545147.3, intron 2 of 2)	protein_coding-intron (ENST00000354285.6, intron 4 of 8)	4682	ENST00000366255.3	ENSG00000203437	ENST00000366255	NA	NA	RP11-820K3.3	NA	NA	processed_pseudogene	intron	NA	NA
D0H3K27ac_peak_39646	chr2	128245510	128245802	+	60	NA	intron (ENST00000469019.1, intron 2 of 2)	protein_coding-intron (ENST00000469019.1, intron 2 of 2)	28068	ENST00000416102.1	ENSG00000238180	ENSG00000238180	NA	NA	AC017079.4	NA	NA	processed_pseudogene	intron	NA	NA
D0H3K27ac_peak_60330	chr6	56827405	56827697	+	60	NA	intron (ENST00000523817.1, intron 1 of 6)	protein_coding-intron (ENST00000312431.8, intron 2 of 94)	15595	ENST00000521821.1	ENSG00000151914	ENST00000370788	NA	NA	DST	NA	NA	protein_coding	intron	4.98664	6.26039
D0H3K27ac_peak_3531	chr1	93630278	93630597	+	60	NA	intron (ENST00000479503.2, intron 3 of 3)	protein_coding-intron (ENST00000260502.8, intron 3 of 11)	-16340	ENST00000370247.5	ENSG00000137936	ENST00000490377	NA	NA	BCAR3	NA	NA	protein_coding	intron	2.70501	2.62623
D0H3K27ac_peak_31931	chr18	31323587	31324406	+	60	NA	intron (ENST00000257192.4, intron 1 of 14)	protein_coding-intron (ENST00000257192.4, intron 1 of 14)	5907	ENST00000257192.4	ENSG00000134760	ENST00000462981	NA	NA	DSG1	NA	NA	protein_coding	intron	0.137504	0.137504
D0H3K27ac_peak_73602	chrX	46669065	46669361	+	60	NA	intron (ENST00000616978.2, intron 5 of 16)	protein_coding-intron (ENST00000328306.4, intron 5 of 16)	473	ENST00000489574.1	ENSG00000065923	ENST00000491894	NA	NA	SLC9A7	NA	NA	protein_coding	intron	2.79878	1.95982
D0H3K27ac_peak_18455	chr13	40150110	40150423	+	60	NA	intron (ENST00000615947.1, intron 2 of 3)	lincRNA-intron (ENST00000615947.1, intron 2 of 3)	-31543	ENST00000455241.1	ENSG00000230710	ENSG00000230710	NA	NA	LINC00332	NA	NA	lincRNA	intron	0.137504	0.137504
D0H3K27ac_peak_14855	chr12	42390544	42390863	+	60	NA	intron (ENST00000619544.2, intron 7 of 12)	protein_coding-intron (ENST00000256678.10, intron 4 of 9)	3313	ENST00000547440.1	ENSG00000134283	ENST00000546750	NA	NA	PPHLN1	NA	NA	protein_coding	intron	5.06371	4.91336
D0H3K27ac_peak_15180	chr12	51283085	51283376	+	60	NA	intron (ENST00000615107.2, intron 12 of 12)	protein_coding-intron (ENST00000267012.6, intron 12 of 12)	-12340	ENST00000603798.3	ENSG00000170545	ENSG00000170545	NA	NA	SMAGP	NA	NA	protein_coding	intron	4.06328	1.31118
D0H3K27ac_peak_29433	chr17	44196623	44196919	+	60	NA	promoter-TSS (ENST00000587022.1)	protein_coding-promoter-TSS (ENST00000587022.1)	-558	ENST00000587022.1	ENSG00000087152	ENST00000593073	NA	NA	ATXN7L3	NA	NA	protein_coding	promoter-TSS	5.42541	5.58877
D0H3K27ac_peak_57340	chr5	139235637	139236000	+	60	NA	intron (ENST00000509400.3, intron 3 of 4)	protein_coding-intron (ENST00000509400.3, intron 3 of 4)	14060	ENST00000516724.1	ENSG00000252533	ENST00000516724	NA	NA	RNU6-572P	NA	NA	snRNA	intron	NA	NA
D0H3K27ac_peak_45739	chr22	31791761	31792069	+	60	NA	promoter-TSS (ENST00000473802.1)	protein_coding-promoter-TSS (ENST00000473802.1)	-772	ENST00000473802.1	ENSG00000100150	ENST00000479261	NA	NA	DEPDC5	NA	NA	protein_coding	promoter-TSS	3.36472	3.2359
D0H3K27ac_peak_35837	chr19	46879611	46879908	+	60	NA	Intergenic	Intergenic	-28767	ENST00000263270.8	ENSG00000042753	ENST00000263270	NA	NA	AP2S1	NA	NA	protein_coding	Intergenic	6.85471	6.2843
D0H3K27ac_peak_59071	chr6	13885492	13885777	+	60	NA	Intergenic	Intergenic	-38812	ENST00000488763.3	ENSG00000180537	ENST00000471906	NA	NA	RNF182	NA	NA	protein_coding	Intergenic	0.792702	4.03825
D0H3K27ac_peak_66825	chr8	21639900	21640579	+	60	NA	Intergenic	Intergenic	90241	ENST00000578848.1	ENSG00000266630	ENSG00000266630	NA	NA	AC022716.1	NA	NA	miRNA	Intergenic	NA	NA
D0H3K27ac_peak_47778	chr3	43713140	43713480	+	60	NA	intron (ENST00000458276.4, intron 4 of 6)	protein_coding-intron (ENST00000413300.1, intron 1 of 3)	1603	ENST00000413300.1	ENSG00000011198	ENST00000013894	NA	NA	ABHD5	NA	NA	protein_coding	intron	2.79217	2.75621
D0H3K27ac_peak_45080	chr22	17336646	17336930	+	60	NA	Intergenic	Intergenic	7754	ENST00000453421.1	ENSG00000231004	ENST00000453421	NA	NA	CECR9	NA	NA	TEC	Intergenic	0.137504	0.137504
D0H3K27ac_peak_36428	chr19	56163759	56164162	+	60	NA	Intergenic	Intergenic	6651	ENST00000592171.1	ENSG00000167685	ENSG00000167685	NA	NA	ZNF444	NA	NA	protein_coding	Intergenic	4.49312	4.28192
D0H3K27ac_peak_43265	chr20	37084802	37085292	+	60	NA	intron (ENST00000527999.1, intron 2 of 3)	protein_coding-intron (ENST00000344359.5, intron 2 of 20)	-10738	ENST00000598590.1	ENSG00000269846	ENST00000598590	NA	NA	RP4-621N11.2	NA	NA	antisense	intron	NA	NA
D0H3K27ac_peak_19360	chr13	95692502	95692994	+	60	NA	exon (ENST00000442927.1, exon 1 of 2)	processed_pseudogene-exon (ENST00000442927.1, exon 1 of 2)	210	ENST00000442927.1	ENSG00000229622	ENSG00000229622	NA	NA	MTND5P2	NA	NA	processed_pseudogene	exon	NA	NA
D0H3K27ac_peak_71111	chr9	94637248	94638483	+	60	NA	intron (ENST00000414122.1, intron 1 of 4)	protein_coding-intron (ENST00000375326.6, intron 1 of 6)	1642	ENST00000375326.6	ENSG00000165140	ENST00000415431	NA	NA	FBP1	NA	NA	protein_coding	intron	2.45585	0.902297
D0H3K27ac_peak_52659	chr4	65329688	65329975	+	60	NA	TTS (ENST00000511294.1)	protein_coding-TTS (ENST00000511294.1)	113215	ENST00000508904.2	ENSG00000249351	ENSG00000249351	NA	NA	RP11-498E11.2	NA	NA	processed_pseudogene	TTS	NA	NA
D0H3K27ac_peak_35931	chr19	47717721	47718429	+	60	NA	intron (ENST00000263277.5, intron 2 of 5)	protein_coding-intron (ENST00000263277.5, intron 2 of 5)	4653	ENST00000538399.1	ENSG00000024422	ENSG00000024422	NA	NA	EHD2	NA	NA	protein_coding	intron	3.92713	1.78098
D0H3K27ac_peak_26600	chr16	66915780	66916564	+	60	NA	exon (ENST00000299752.6, exon 5 of 18)	protein_coding-exon (ENST00000299752.6, exon 5 of 18)	224	ENST00000567009.3	ENSG00000166589	ENST00000567009	NA	NA	CDH16	NA	NA	protein_coding	exon	0.137504	0.137504
D0H3K27ac_peak_17526	chr12	122397442	122397731	+	60	NA	intron (ENST00000535976.1, intron 2 of 2)	protein_coding-intron (ENST00000358808.4, intron 1 of 24)	-1589	ENST00000537004.3	ENSG00000130779	ENST00000540539	NA	NA	CLIP1	NA	NA	protein_coding	intron	3.57017	3.61905
D0H3K27ac_peak_3841	chr1	111908646	111909125	+	60	NA	promoter-TSS (ENST00000419258.1)	antisense-promoter-TSS (ENST00000419258.1)	-451	ENST00000441125.1	ENSG00000237556	ENSG00000237556	NA	NA	KCND3-AS1	NA	NA	antisense	promoter-TSS	0.137504	0.137504
D0H3K27ac_peak_64613	chr7	88220130	88220523	+	60	NA	promoter-TSS (ENST00000265729.4)	protein_coding-promoter-TSS (ENST00000265729.4)	-247	ENST00000265729.4	ENSG00000075142	ENST00000457606	NA	NA	SRI	NA	NA	protein_coding	promoter-TSS	6.3186	6.42506
D0H3K27ac_peak_49381	chr3	113422675	113423298	+	60	NA	intron (ENST00000393845.4, intron 4 of 34)	protein_coding-intron (ENST00000295868.4, intron 4 of 20)	9214	ENST00000611401.1	ENSG00000275670	ENSG00000275670	NA	NA	MIR8076	NA	NA	miRNA	intron	NA	NA
D0H3K27ac_peak_52306	chr4	41556250	41556592	+	60	NA	intron (ENST00000515847.1, intron 6 of 6)	protein_coding-intron (ENST00000313860.9, intron 3 of 26)	18247	ENST00000511496.3	ENSG00000064042	ENST00000446625	NA	NA	LIMCH1	NA	NA	protein_coding	intron	1.37301	3.05827
D0H3K27ac_peak_74639	chrX	119289807	119290149	+	60	NA	Intergenic	Intergenic	-1551	ENST00000428222.1	ENSG00000230392	ENSG00000230392	NA	NA	RP5-1139I1.1	NA	NA	lincRNA	Intergenic	NA	NA
D0H3K27ac_peak_48130	chr3	49778139	49778702	+	60	NA	intron (ENST00000468463.3, intron 1 of 5)	protein_coding-intron (ENST00000321599.6, intron 1 of 5)	3135	ENST00000463176.1	ENSG00000244730	ENSG00000244730	NA	NA	RP13-1056D16.2	NA	NA	processed_pseudogene	intron	NA	NA
D0H3K27ac_peak_71364	chr9	105224445	105224978	+	60	NA	Intergenic	Intergenic	-19911	ENST00000470972.3	ENSG00000070214	ENST00000470972	NA	NA	SLC44A1	NA	NA	protein_coding	Intergenic	4.03124	3.20745
D0H3K27ac_peak_3899	chr1	113013690	113014289	+	60	NA	intron (ENST00000421157.1, intron 2 of 2)	lincRNA-intron (ENST00000413231.3, intron 1 of 1)	5735	ENST00000413231.3	ENSG00000236066	ENST00000413231	NA	NA	RP11-389O22.1	NA	NA	lincRNA	intron	NA	NA
D0H3K27ac_peak_18960	chr13	70587467	70587770	+	60	NA	Intergenic	Intergenic	-23181	ENST00000621719.1	ENSG00000276841	ENSG00000276841	NA	NA	RP11-475F14.1	NA	NA	unprocessed_pseudogene	Intergenic	NA	NA
D0H3K27ac_peak_33313	chr19	5014860	5015142	+	60	NA	intron (ENST00000588337.3, intron 1 of 3)	protein_coding-intron (ENST00000159111.6, intron 1 of 22)	-1324	ENST00000536461.3	ENSG00000127663	ENST00000588961	NA	NA	KDM4B	NA	NA	protein_coding	intron	3.32543	4.18718
D0H3K27ac_peak_55543	chr5	43485099	43485382	+	60	NA	intron (ENST00000505645.1, intron 1 of 2)	processed_transcript-intron (ENST00000504469.1, intron 1 of 1)	1168	ENST00000505645.1	ENSG00000249492	ENSG00000249492	NA	NA	RP11-159F24.3	NA	NA	processed_transcript	intron	NA	NA
D0H3K27ac_peak_47100	chr3	13192193	13192486	+	60	NA	Intergenic	Intergenic	-119222	ENST00000613206.1	ENSG00000144711	ENST00000474467	NA	NA	IQSEC1	NA	NA	protein_coding	Intergenic	2.88638	4.24232
D0H3K27ac_peak_12789	chr11	88026424	88026747	+	60	NA	Intergenic	Intergenic	-23521	ENST00000532849.1	ENSG00000255516	ENSG00000255516	NA	NA	RP11-164N3.1	NA	NA	lincRNA	Intergenic	NA	NA
D0H3K27ac_peak_15251	chr12	53032537	53032858	+	60	NA	intron (ENST00000550704.3, intron 9 of 11)	protein_coding-intron (ENST00000262056.11, intron 8 of 14)	-1949	ENST00000553209.1	ENSG00000063046	ENST00000549645	NA	NA	EIF4B	NA	NA	protein_coding	intron	6.87496	6.77785
D0H3K27ac_peak_23304	chr15	64353476	64353758	+	60	NA	intron (ENST00000606793.1, intron 1 of 12)	protein_coding-intron (ENST00000303052.9, intron 1 of 11)	2556	ENST00000607537.3	ENSG00000169118	ENST00000607537	NA	NA	CSNK1G1	NA	NA	protein_coding	intron	2.51687	3.1754
D0H3K27ac_peak_70588	chr9	74841960	74842433	+	60	NA	exon (ENST00000359047.2, exon 4 of 8)	protein_coding-exon (ENST00000359047.2, exon 4 of 8)	-8139	ENST00000483186.1	ENSG00000119121	ENSG00000119121	NA	NA	TRPM6	NA	NA	protein_coding	exon	0.265431	0.137504
D0H3K27ac_peak_26092	chr16	46925941	46926244	+	60	NA	intron (ENST00000569193.1, intron 1 of 2)	protein_coding-intron (ENST00000340124.6, intron 10 of 11)	2259	ENST00000569193.1	ENSG00000166123	ENST00000440783	NA	NA	GPT2	NA	NA	protein_coding	intron	4.58277	3.82049
D0H3K27ac_peak_45161	chr22	19152248	19152751	+	60	NA	Intergenic	Intergenic	-2216	ENST00000086933.2	ENSG00000063515	ENSG00000063515	NA	NA	GSC2	NA	NA	protein_coding	Intergenic	0.137504	0.137504
D0H3K27ac_peak_4430	chr1	155824284	155825129	+	60	NA	intron (ENST00000622608.1, intron 3 of 21)	protein_coding-intron (ENST00000271883.7, intron 3 of 31)	-3186	ENST00000467009.1	ENSG00000116580	ENST00000467009	NA	NA	GON4L	NA	NA	protein_coding	intron	3.16971	3.7093
D0H3K27ac_peak_39945	chr2	147950629	147950926	+	60	NA	TTS (ENST00000496670.4)	protein_coding-TTS (ENST00000496670.4)	1736	ENST00000483608.1	ENSG00000115947	ENST00000440042	NA	NA	ORC4	NA	NA	protein_coding	TTS	4.74228	5.16569
D0H3K27ac_peak_58026	chr5	160225237	160225593	+	60	NA	intron (ENST00000393980.6, intron 3 of 6)	protein_coding-intron (ENST00000393980.6, intron 3 of 6)	-4015	ENST00000402432.3	ENSG00000170231	ENST00000393980	NA	NA	FABP6	NA	NA	protein_coding	intron	0.736275	0.74348
D0H3K27ac_peak_31995	chr18	34309214	34310156	+	60	NA	Intergenic	Intergenic	83755	ENST00000620598.1	ENSG00000278052	ENSG00000278052	NA	NA	RP11-379L18.3	NA	NA	lincRNA	Intergenic	NA	NA
D0H3K27ac_peak_54442	chr4	173196931	173197236	+	60	NA	intron (ENST00000512285.3, intron 1 of 5)	protein_coding-intron (ENST00000265000.6, intron 1 of 11)	-27431	ENST00000500914.4	ENSG00000245213	ENST00000499322	NA	NA	RP11-10K16.1	NA	NA	antisense	intron	NA	NA
D0H3K27ac_peak_59663	chr6	34660006	34660288	+	60	NA	intron (ENST00000374026.5, intron 1 of 3)	protein_coding-intron (ENST00000374021.1, intron 1 of 4)	11809	ENST00000374021.1	ENSG00000196821	ENSG00000196821	NA	NA	C6orf106	NA	NA	protein_coding	intron	6.28089	4.0569
D0H3K27ac_peak_19030	chr13	74307145	74307488	+	60	NA	Intergenic	Intergenic	-18102	ENST00000383890.1	ENSG00000206617	ENSG00000206617	NA	NA	RNY1P5	NA	NA	misc_RNA	Intergenic	NA	NA
D0H3K27ac_peak_2053	chr1	38085247	38085815	+	60	NA	intron (ENST00000432922.3, intron 1 of 3)	lincRNA-intron (ENST00000428151.1, intron 1 of 4)	-3700	ENST00000582606.1	ENSG00000265596	ENST00000582606	NA	NA	MIR3659	NA	NA	miRNA	intron	NA	NA
D0H3K27ac_peak_18789	chr13	52755518	52755800	+	60	NA	Intergenic	Intergenic	-15847	ENST00000448904.4	ENSG00000136110	ENST00000377962	NA	NA	LECT1	NA	NA	protein_coding	Intergenic	NA	NA
D0H3K27ac_peak_16478	chr12	101535777	101536065	+	60	NA	Intergenic	Intergenic	-32432	ENST00000550514.3	ENSG00000196091	ENST00000541119	NA	NA	MYBPC1	NA	NA	protein_coding	Intergenic	0.137504	2.6584
D0H3K27ac_peak_17293	chr12	120321133	120321441	+	60	NA	TTS (ENST00000308366.6)	protein_coding-TTS (ENST00000308366.6)	4806	ENST00000549767.1	ENSG00000170890	ENST00000423423	NA	NA	PLA2G1B	NA	NA	protein_coding	TTS	0.137504	0.166208
D0H3K27ac_peak_32666	chr18	64327157	64327811	+	60	NA	intron (ENST00000589376.1, intron 5 of 9)	lincRNA-intron (ENST00000589376.1, intron 5 of 9)	-67429	ENST00000588074.1	ENSG00000266952	ENSG00000266952	NA	NA	RP11-909B2.1	NA	NA	lincRNA	intron	NA	NA
D0H3K27ac_peak_39199	chr2	107347261	107347598	+	60	NA	intron (ENST00000455614.1, intron 1 of 5)	lincRNA-intron (ENST00000443123.1, intron 1 of 3)	-14853	ENST00000422203.2	ENSG00000225588	ENST00000443833	NA	NA	AC096669.1	NA	NA	lincRNA	intron	0.137504	0.137504
D0H3K27ac_peak_73536	chrX	44457501	44457826	+	60	NA	Intergenic	Intergenic	-9028	ENST00000430261.1	ENSG00000224054	ENSG00000224054	NA	NA	RP4-551E13.2	NA	NA	processed_pseudogene	Intergenic	NA	NA
D0H3K27ac_peak_62993	chr7	21487244	21487616	+	60	NA	intron (ENST00000448246.1, intron 4 of 4)	protein_coding-intron (ENST00000222584.5, intron 5 of 5)	16372	ENST00000408856.1	ENSG00000221783	ENSG00000221783	NA	NA	MIR1183	NA	NA	miRNA	intron	NA	NA
D0H3K27ac_peak_34456	chr19	17917141	17917526	+	60	NA	Intergenic	Intergenic	-15683	ENST00000445755.4	ENSG00000007080	ENST00000602080	NA	NA	CCDC124	NA	NA	protein_coding	Intergenic	5.58804	5.6834
D0H3K27ac_peak_28375	chr17	15107769	15108056	+	60	NA	Intergenic	Intergenic	-1725	ENST00000579752.1	ENSG00000265163	ENSG00000265163	NA	NA	CDRT8	NA	NA	lincRNA	Intergenic	0.137504	0.137504
D0H3K27ac_peak_55652	chr5	55581410	55581946	+	60	NA	Intergenic	Intergenic	-29124	ENST00000504372.1	ENSG00000249410	ENST00000504372	NA	NA	AK4P2	NA	NA	processed_pseudogene	Intergenic	NA	NA
D0H3K27ac_peak_21069	chr14	71576933	71577933	+	60	NA	intron (ENST00000555989.3, intron 6 of 6)	protein_coding-intron (ENST00000381232.5, intron 1 of 20)	-8848	ENST00000358550.4	ENSG00000197555	ENST00000555818	NA	NA	SIPA1L1	NA	NA	protein_coding	intron	4.67161	3.89365
D0H3K27ac_peak_70846	chr9	85743768	85744107	+	60	NA	Intergenic	Intergenic	-1908	ENST00000337006.6	ENSG00000135049	ENST00000491784	NA	NA	AGTPBP1	NA	NA	protein_coding	Intergenic	4.10139	4.83189
D0H3K27ac_peak_65618	chr7	129916315	129916664	+	60	NA	intron (ENST00000480245.3, intron 1 of 6)	protein_coding-intron (ENST00000355621.5, intron 1 of 6)	34838	ENST00000496698.3	ENSG00000186591	ENST00000483368	NA	NA	UBE2H	NA	NA	protein_coding	intron	5.7971	5.34028
D0H3K27ac_peak_50830	chr3	181181184	181181548	+	60	NA	intron (ENST00000597347.3, intron 2 of 5)	sense_overlapping-intron (ENST00000460739.3, intron 3 of 4)	6222	ENST00000469278.3	ENSG00000242808	ENST00000490005	NA	NA	SOX2-OT	NA	NA	sense_overlapping	intron	1.66732	3.11494
D0H3K27ac_peak_66471	chr8	5551035	5551322	+	60	NA	Intergenic	Intergenic	-42052	ENST00000517807.1	ENSG00000253510	ENST00000517807	NA	NA	RP5-991O23.1	NA	NA	lincRNA	Intergenic	NA	NA
D0H3K27ac_peak_62698	chr7	5597576	5597859	+	60	NA	intron (ENST00000447103.3, intron 1 of 3)	protein_coding-intron (ENST00000382361.5, intron 1 of 4)	3031	ENST00000405801.2	ENSG00000075618	ENSG00000075618	NA	NA	FSCN1	NA	NA	protein_coding	intron	8.06544	7.10455
D0H3K27ac_peak_50641	chr3	171433839	171434134	+	60	NA	intron (ENST00000488470.3, intron 1 of 31)	protein_coding-intron (ENST00000284483.10, intron 1 of 31)	-5540	ENST00000410574.1	ENSG00000222506	ENSG00000222506	NA	NA	Y_RNA	NA	NA	misc_RNA	intron	NA	NA
D0H3K27ac_peak_47561	chr3	33618527	33619122	+	60	NA	TTS (ENST00000496954.2)	protein_coding-TTS (ENST00000496954.2)	26450	ENST00000333778.8	ENSG00000163539	ENST00000487200	NA	NA	CLASP2	NA	NA	protein_coding	TTS	4.11922	5.42498
D0H3K27ac_peak_67097	chr8	29270408	29270698	+	60	NA	promoter-TSS (ENST00000390745.1)	miRNA-promoter-TSS (ENST00000390745.1)	-492	ENST00000390745.1	ENSG00000212034	ENST00000390745	NA	NA	AC084262.1	NA	NA	miRNA	promoter-TSS	0.373268	0.137504
D0H3K27ac_peak_44614	chr21	33039415	33039753	+	60	NA	intron (ENST00000454622.2, intron 1 of 1)	antisense-intron (ENST00000454622.2, intron 1 of 1)	13649	ENST00000333337.3	ENSG00000205927	ENSG00000205927	NA	NA	OLIG2	NA	NA	protein_coding	intron	1.0393	0.928546
D0H3K27ac_peak_61098	chr6	107506892	107507178	+	60	NA	intron (ENST00000477448.1, intron 3 of 4)	protein_coding-intron (ENST00000317357.7, intron 3 of 6)	4401	ENST00000441532.3	ENSG00000234206	ENSG00000234206	NA	NA	RP1-67A8.3	NA	NA	antisense	intron	NA	NA
D0H3K27ac_peak_3810	chr1	110264915	110265197	+	60	NA	intron (ENST00000412512.2, intron 1 of 2)	protein_coding-intron (ENST00000412512.2, intron 1 of 2)	-7428	ENST00000363666.1	ENSG00000200536	ENST00000363666	NA	NA	SNORA25	NA	NA	snoRNA	intron	NA	NA
D0H3K27ac_peak_36747	chr2	10037205	10037578	+	60	NA	Intergenic	Intergenic	3272	ENST00000567540.1	ENSG00000260077	ENST00000567540	NA	NA	RP11-254F7.2	NA	NA	lincRNA	Intergenic	NA	NA
D0H3K27ac_peak_49468	chr3	119361068	119361538	+	60	NA	intron (ENST00000482743.1, intron 1 of 5)	protein_coding-intron (ENST00000264245.6, intron 1 of 11)	-19363	ENST00000384580.1	ENSG00000207310	ENSG00000207310	NA	NA	RNU6-1127P	NA	NA	snRNA	intron	NA	NA
D0H3K27ac_peak_51498	chr4	2316036	2316348	+	60	NA	TTS (ENST00000481268.3)	misc_RNA-TTS (ENST00000481268.3)	314	ENST00000481268.3	ENSG00000239247	ENSG00000239247	NA	NA	RN7SL589P	NA	NA	misc_RNA	TTS	NA	NA
D0H3K27ac_peak_54214	chr4	158497744	158498053	+	60	NA	intron (ENST00000502566.1, intron 1 of 2)	protein_coding-intron (ENST00000460056.4, intron 2 of 19)	12010	ENST00000502566.1	ENSG00000249901	ENST00000502566	NA	NA	RP11-781M16.2	NA	NA	antisense	intron	NA	NA
D0H3K27ac_peak_66359	chr7	156673704	156674031	+	60	NA	intron (ENST00000430825.3, intron 4 of 4)	protein_coding-intron (ENST00000311822.10, intron 7 of 8)	5242	ENST00000609081.1	ENSG00000105983	ENST00000430278	NA	NA	LMBR1	NA	NA	protein_coding	intron	3.38806	4.12692
D0H3K27ac_peak_25954	chr16	30379500	30379809	+	60	NA	TTS (ENST00000624127.1)	TEC-TTS (ENST00000624127.1)	456	ENST00000624127.1	ENSG00000280137	ENSG00000280137	NA	NA	RP11-297C4.6	NA	NA	TEC	TTS	NA	NA
D0H3K27ac_peak_46285	chr22	40991707	40991992	+	60	NA	Intergenic	Intergenic	25648	ENST00000467617.1	ENSG00000100387	ENST00000476110	NA	NA	RBX1	NA	NA	protein_coding	Intergenic	5.62764	5.90842
D0H3K27ac_peak_67756	chr8	54033263	54033606	+	60	NA	Intergenic	Intergenic	-10905	ENST00000521604.4	ENSG00000187735	ENSG00000187735	NA	NA	TCEA1	NA	NA	protein_coding	Intergenic	8.0097	5.34229
D0H3K27ac_peak_9419	chr10	95858023	95858329	+	60	NA	intron (ENST00000543964.3, intron 6 of 8)	protein_coding-intron (ENST00000371203.7, intron 6 of 8)	-2372	ENST00000491114.1	ENSG00000270099	ENSG00000270099	NA	NA	RP11-248J23.7	NA	NA	protein_coding	intron	NA	NA
D0H3K27ac_peak_73689	chrX	48751120	48751419	+	60	NA	Intergenic	Intergenic	-10481	ENST00000303227.8	ENSG00000171433	ENST00000303227	NA	NA	GLOD5	NA	NA	protein_coding	Intergenic	0.137504	0.137504
D0H3K27ac_peak_47635	chr3	37368344	37368650	+	60	NA	Intergenic	Intergenic	-17772	ENST00000425932.3	ENSG00000198590	ENST00000425564	NA	NA	C3orf35	NA	NA	protein_coding	Intergenic	0.85512	0.846446
D0H3K27ac_peak_54338	chr4	165863163	165863445	+	60	NA	Intergenic	Intergenic	-9954	ENST00000061240.4	ENSG00000038295	ENST00000061240	NA	NA	TLL1	NA	NA	protein_coding	Intergenic	0.137504	0.336497
D0H3K27ac_peak_72454	chr9	132089342	132089634	+	60	NA	Intergenic	Intergenic	-9580	ENST00000292035.7	ENSG00000160563	ENST00000444872	NA	NA	MED27	NA	NA	protein_coding	Intergenic	4.4269	4.43179
D0H3K27ac_peak_4095	chr1	147299890	147300227	+	60	NA	intron (ENST00000619867.2, intron 5 of 5)	antisense-intron (ENST00000619867.2, intron 5 of 5)	-19052	ENST00000435270.2	ENSG00000213226	ENSG00000213226	NA	NA	RP11-337C18.4	NA	NA	processed_pseudogene	intron	NA	NA
D0H3K27ac_peak_40360	chr2	171127113	171127395	+	60	NA	intron (ENST00000521943.3, intron 1 of 20)	protein_coding-intron (ENST00000359766.5, intron 1 of 22)	28516	ENST00000470340.1	ENSG00000198586	ENSG00000198586	NA	NA	TLK1	NA	NA	protein_coding	intron	4.00318	3.67756
D0H3K27ac_peak_9200	chr10	89000915	89001434	+	60	NA	intron (ENST00000494799.3, intron 1 of 6)	protein_coding-intron (ENST00000313771.7, intron 1 of 8)	8804	ENST00000620386.1	ENSG00000275693	ENSG00000275693	NA	NA	FAS-AS1	NA	NA	misc_RNA	intron	NA	NA
D0H3K27ac_peak_3623	chr1	98933314	98933847	+	60	NA	intron (ENST00000370188.5, intron 3 of 5)	protein_coding-intron (ENST00000263177.4, intron 3 of 5)	-70696	ENST00000425113.1	ENSG00000232825	ENST00000425113	NA	NA	RP5-896L10.1	NA	NA	antisense	intron	NA	NA
D0H3K27ac_peak_38041	chr2	51743435	51743799	+	60	NA	intron (ENST00000440698.1, intron 5 of 10)	lincRNA-intron (ENST00000440698.1, intron 5 of 10)	31785	ENST00000443337.1	ENSG00000223710	ENST00000443337	NA	NA	CRYGGP	NA	NA	unprocessed_pseudogene	intron	NA	NA
D0H3K27ac_peak_57673	chr5	149462374	149462686	+	60	NA	Intergenic	Intergenic	31884	ENST00000384967.1	ENSG00000276365	ENST00000384967	NA	NA	MIR145	NA	NA	miRNA	Intergenic	NA	NA
D0H3K27ac_peak_8549	chr10	68743070	68743403	+	60	NA	TTS (ENST00000536391.3)	protein_coding-TTS (ENST00000536391.3)	-7413	ENST00000352915.2	ENSG00000195401	ENST00000352915	NA	NA	Y_RNA	NA	NA	misc_RNA	TTS	NA	NA
D0H3K27ac_peak_74025	chrX	71408822	71409121	+	60	NA	intron (ENST00000437147.5, intron 3 of 14)	protein_coding-intron (ENST00000276072.5, intron 28 of 37)	2292	ENST00000373775.6	ENSG00000147133	ENST00000463163	NA	NA	TAF1	NA	NA	protein_coding	intron	2.57375	3.14618
D0H3K27ac_peak_37592	chr2	38286406	38286738	+	60	NA	TTS (ENST00000447061.2)	processed_pseudogene-TTS (ENST00000447061.2)	1162	ENST00000447061.2	ENSG00000213594	ENSG00000213594	NA	NA	GAPDHP25	NA	NA	processed_pseudogene	TTS	NA	NA
D0H3K27ac_peak_32990	chr19	1831739	1832133	+	60	NA	intron (ENST00000587524.1, intron 1 of 2)	protein_coding-intron (ENST00000170168.6, intron 1 of 15)	8736	ENST00000587741.1	ENSG00000267244	ENST00000590531	NA	NA	CTB-31O20.4	NA	NA	processed_transcript	intron	NA	NA
D0H3K27ac_peak_33032	chr19	2171869	2172387	+	60	NA	intron (ENST00000478937.3, intron 1 of 5)	protein_coding-intron (ENST00000398665.5, intron 1 of 27)	-7663	ENST00000591284.2	ENSG00000065000	ENST00000590683	NA	NA	AP3D1	NA	NA	protein_coding	intron	5.84352	5.56703
D0H3K27ac_peak_55549	chr5	43649469	43649753	+	60	NA	intron (ENST00000512996.4, intron 10 of 20)	protein_coding-intron (ENST00000264663.7, intron 11 of 21)	-2173	ENST00000513390.1	ENSG00000112992	ENST00000513390	NA	NA	NNT	NA	NA	protein_coding	intron	4.74006	4.24331
D0H3K27ac_peak_70162	chr9	29690057	29690451	+	60	NA	Intergenic	Intergenic	53768	ENST00000458047.1	ENSG00000229834	ENSG00000229834	NA	NA	RP11-48L13.1	NA	NA	processed_pseudogene	Intergenic	NA	NA
D0H3K27ac_peak_63823	chr7	65738825	65739656	+	60	NA	Intergenic	Intergenic	-11902	ENST00000434500.3	ENSG00000228409	ENST00000442266	NA	NA	CCT6P1	NA	NA	transcribed_unprocessed_pseudogene	Intergenic	NA	NA
D0H3K27ac_peak_4232	chr1	151299550	151299903	+	60	NA	promoter-TSS (ENST00000455060.3)	protein_coding-promoter-TSS (ENST00000455060.3)	-692	ENST00000489889.2	ENSG00000143393	ENST00000368873	NA	NA	PI4KB	NA	NA	protein_coding	promoter-TSS	4.08956	4.64204
D0H3K27ac_peak_22448	chr15	40312166	40312457	+	60	NA	promoter-TSS (ENST00000559030.1)	lincRNA-promoter-TSS (ENST00000559030.1)	-304	ENST00000559030.1	ENSG00000259198	ENST00000559030	NA	NA	RP11-133K1.6	NA	NA	lincRNA	promoter-TSS	NA	NA
D0H3K27ac_peak_21643	chr14	90238047	90238341	+	60	NA	Intergenic	Intergenic	-18301	ENST00000261303.10	ENSG00000100764	ENST00000554624	NA	NA	PSMC1	NA	NA	protein_coding	Intergenic	5.42766	6.00196
D0H3K27ac_peak_6915	chr10	2982766	2983048	+	60	NA	Intergenic	Intergenic	-27624	ENST00000439575.1	ENSG00000234182	ENST00000439575	NA	NA	RP11-118K6.2	NA	NA	lincRNA	Intergenic	NA	NA
D0H3K27ac_peak_35162	chr19	36523394	36523717	+	60	NA	intron (ENST00000592282.1, intron 2 of 3)	protein_coding-intron (ENST00000523638.3, intron 2 of 2)	1744	ENST00000593142.3	ENSG00000254004	ENSG00000254004	NA	NA	ZNF260	NA	NA	protein_coding	intron	2.33472	3.81226
D0H3K27ac_peak_38561	chr2	72233988	72234271	+	60	NA	intron (ENST00000490919.3, intron 2 of 3)	protein_coding-intron (ENST00000272427.8, intron 20 of 21)	29308	ENST00000492257.1	ENSG00000144036	ENST00000485398	NA	NA	EXOC6B	NA	NA	protein_coding	intron	3.50457	3.27752
D0H3K27ac_peak_336	chr1	8890968	8891275	+	60	NA	Intergenic	Intergenic	-2288	ENST00000425872.1	ENSG00000238249	ENSG00000238249	NA	NA	HMGN2P17	NA	NA	processed_pseudogene	Intergenic	NA	NA
D0H3K27ac_peak_72901	chrX	13228254	13228545	+	60	NA	Intergenic	Intergenic	69362	ENST00000614980.1	ENSG00000274644	ENSG00000274644	NA	NA	AC004674.1	NA	NA	miRNA	Intergenic	NA	NA
D0H3K27ac_peak_35273	chr19	38352446	38352781	+	60	NA	intron (ENST00000489693.2, intron 1 of 5)	protein_coding-intron (ENST00000312265.7, intron 8 of 28)	198	ENST00000489693.2	ENSG00000099338	ENSG00000099338	NA	NA	CATSPERG	NA	NA	protein_coding	intron	1.75167	2.22853
D0H3K27ac_peak_494	chr1	10711420	10711710	+	60	NA	intron (ENST00000377022.5, intron 2 of 20)	protein_coding-intron (ENST00000344008.5, intron 2 of 15)	-5990	ENST00000472814.1	ENSG00000130940	ENST00000490176	NA	NA	CASZ1	NA	NA	protein_coding	intron	1.16997	2.46314
D0H3K27ac_peak_64542	chr7	83392305	83392593	+	60	NA	intron (ENST00000427262.3, intron 14 of 16)	protein_coding-intron (ENST00000307792.5, intron 14 of 16)	-32431	ENST00000420181.1	ENSG00000230617	ENSG00000230617	NA	NA	AC079987.2	NA	NA	processed_pseudogene	intron	NA	NA
D0H3K27ac_peak_42213	chr20	2737063	2737937	+	60	NA	intron (ENST00000609967.3, intron 6 of 15)	protein_coding-intron (ENST00000342725.7, intron 7 of 17)	-14191	ENST00000491472.2	ENSG00000088881	ENST00000609967	NA	NA	EBF4	NA	NA	protein_coding	intron	2.2496	3.69364
D0H3K27ac_peak_45813	chr22	33212873	33213167	+	60	NA	intron (ENST00000609799.3, intron 4 of 4)	protein_coding-intron (ENST00000421232.1, intron 1 of 1)	8731	ENST00000421232.1	ENSG00000133424	ENST00000434071	NA	NA	LARGE	NA	NA	protein_coding	intron	NA	NA
D0H3K27ac_peak_10998	chr11	19241693	19242005	+	60	NA	promoter-TSS (ENST00000250024.6)	protein_coding-promoter-TSS (ENST00000250024.6)	-229	ENST00000620009.2	ENSG00000129173	ENSG00000129173	NA	NA	E2F8	NA	NA	protein_coding	promoter-TSS	1.5067	0.951004
D0H3K27ac_peak_30080	chr17	59412177	59412472	+	60	NA	Intergenic	Intergenic	-9021	ENST00000585190.1	ENSG00000266002	ENST00000585190	NA	NA	RP11-567L7.5	NA	NA	antisense	Intergenic	NA	NA
D0H3K27ac_peak_69001	chr8	120038156	120038492	+	60	NA	intron (ENST00000523492.3, intron 6 of 6)	protein_coding-intron (ENST00000286234.5, intron 8 of 8)	-13856	ENST00000520544.1	ENSG00000254343	ENST00000520544	NA	NA	RP11-760H22.2	NA	NA	lincRNA	intron	NA	NA
D0H3K27ac_peak_12336	chr11	71147948	71148260	+	60	NA	intron (ENST00000608988.3, intron 3 of 12)	protein_coding-intron (ENST00000601538.3, intron 1 of 24)	-53416	ENST00000458632.2	ENSG00000162105	ENST00000357171	NA	NA	SHANK2	NA	NA	protein_coding	intron	2.39356	2.87743
D0H3K27ac_peak_45179	chr22	19528542	19528826	+	60	NA	Intergenic	Intergenic	-1139	ENST00000406028.1	ENSG00000184113	ENST00000618236	NA	NA	CLDN5	NA	NA	protein_coding	Intergenic	0.899395	4.70853
D0H3K27ac_peak_74334	chrX	101064888	101065180	+	60	NA	intron (ENST00000443801.2, intron 1 of 1)	sense_overlapping-intron (ENST00000443801.2, intron 1 of 1)	-12918	ENST00000545398.3	ENSG00000188917	ENST00000372935	NA	NA	TRMT2B	NA	NA	protein_coding	intron	2.85466	2.51952
D0H3K27ac_peak_20783	chr14	63796909	63797204	+	60	NA	Intergenic	Intergenic	-11490	ENST00000604589.1	ENSG00000270912	ENST00000604589	NA	NA	RPS28P1	NA	NA	processed_pseudogene	Intergenic	NA	NA
D0H3K27ac_peak_22621	chr15	42606487	42607331	+	60	NA	intron (ENST00000564158.3, intron 3 of 13)	protein_coding-intron (ENST00000290607.9, intron 3 of 32)	-22933	ENST00000568493.1	ENSG00000159433	ENST00000290607	NA	NA	STARD9	NA	NA	protein_coding	intron	1.09121	2.79099
D0H3K27ac_peak_484	chr1	10465801	10466113	+	60	NA	intron (ENST00000377038.5, intron 3 of 5)	protein_coding-intron (ENST00000377036.2, intron 3 of 4)	-6331	ENST00000472851.1	ENSG00000142655	ENST00000356607	NA	NA	PEX14	NA	NA	protein_coding	intron	4.25662	4.12614
D0H3K27ac_peak_74281	chrX	97497350	97497641	+	60	NA	intron (ENST00000439759.4, intron 2 of 5)	protein_coding-intron (ENST00000324765.10, intron 26 of 26)	67010	ENST00000439759.4	ENSG00000236256	ENST00000445414	NA	NA	DIAPH2-AS1	NA	NA	antisense	intron	0.348894	0.137504
D0H3K27ac_peak_13668	chr11	127077198	127077761	+	60	NA	intron (ENST00000527317.2, intron 1 of 2)	lincRNA-intron (ENST00000527317.2, intron 1 of 2)	10477	ENST00000527317.2	ENSG00000255087	ENST00000527317	NA	NA	RP11-168K9.2	NA	NA	lincRNA	intron	NA	NA
D0H3K27ac_peak_29571	chr17	47656288	47656682	+	60	NA	promoter-TSS (ENST00000582097.3)	protein_coding-promoter-TSS (ENST00000582097.3)	-440	ENST00000582097.3	ENSG00000108424	ENST00000582126	NA	NA	KPNB1	NA	NA	protein_coding	promoter-TSS	6.40941	6.07246
D0H3K27ac_peak_55448	chr5	38845173	38845456	+	60	NA	promoter-TSS (ENST00000274276.5)	protein_coding-promoter-TSS (ENST00000274276.5)	454	ENST00000513480.1	ENSG00000249740	ENST00000513480	NA	NA	OSMR-AS1	NA	NA	lincRNA	promoter-TSS	0.137504	0.800476
D0H3K27ac_peak_73582	chrX	46242201	46242483	+	60	NA	Intergenic	Intergenic	46786	ENST00000417985.1	ENSG00000229145	ENST00000417985	NA	NA	ACTBP1	NA	NA	processed_pseudogene	Intergenic	NA	NA
D0H3K27ac_peak_12611	chr11	78866280	78866579	+	60	NA	intron (ENST00000612046.2, intron 7 of 31)	protein_coding-intron (ENST00000278550.9, intron 9 of 33)	37457	ENST00000533074.1	ENSG00000149256	ENST00000528688	NA	NA	TENM4	NA	NA	protein_coding	intron	1.62895	2.92958
D0H3K27ac_peak_42607	chr20	16371415	16371726	+	60	NA	intron (ENST00000408042.3, intron 21 of 22)	protein_coding-intron (ENST00000354981.4, intron 21 of 25)	193	ENST00000355755.5	ENSG00000089177	ENSG00000089177	NA	NA	KIF16B	NA	NA	protein_coding	intron	1.87973	2.12441
D0H3K27ac_peak_17243	chr12	119768911	119769256	+	60	NA	intron (ENST00000545913.3, intron 9 of 38)	protein_coding-intron (ENST00000261833.9, intron 17 of 46)	15278	ENST00000537607.3	ENSG00000122966	ENST00000544872	NA	NA	CIT	NA	NA	protein_coding	intron	3.75895	2.58414
D0H3K27ac_peak_33027	chr19	2146436	2146914	+	60	NA	intron (ENST00000591284.2, intron 1 of 6)	protein_coding-intron (ENST00000345016.7, intron 1 of 29)	4866	ENST00000355272.8	ENSG00000065000	ENST00000590683	NA	NA	AP3D1	NA	NA	protein_coding	intron	5.84352	5.56703
D0H3K27ac_peak_62886	chr7	13908964	13909724	+	60	NA	intron (ENST00000443137.3, intron 11 of 14)	protein_coding-intron (ENST00000242066.7, intron 10 of 12)	-2846	ENST00000493831.1	ENSG00000006468	ENST00000483075	NA	NA	ETV1	NA	NA	protein_coding	intron	4.62952	3.16102
D0H3K27ac_peak_73236	chrX	26464496	26465700	+	60	NA	Intergenic	Intergenic	-31838	ENST00000439323.1	ENSG00000231388	ENST00000439323	NA	NA	RP11-702C7.2	NA	NA	processed_pseudogene	Intergenic	NA	NA
D0H3K27ac_peak_58320	chr5	172317659	172317951	+	60	NA	Intergenic	Intergenic	16430	ENST00000523651.1	ENSG00000174705	ENSG00000174705	NA	NA	SH3PXD2B	NA	NA	protein_coding	Intergenic	3.86671	4.5223
D0H3K27ac_peak_68400	chr8	91105609	91106022	+	60	NA	intron (ENST00000343709.5, intron 1 of 3)	protein_coding-intron (ENST00000343709.5, intron 1 of 3)	3094	ENST00000522144.1	ENSG00000214954	ENSG00000214954	NA	NA	LRRC69	NA	NA	protein_coding	intron	1.79816	1.14644
D0H3K27ac_peak_29354	chr17	43072466	43072753	+	60	NA	intron (ENST00000591534.3, intron 2 of 10)	protein_coding-intron (ENST00000352993.5, intron 13 of 21)	-1543	ENST00000472490.1	ENSG00000012048	ENST00000352993	NA	NA	BRCA1	NA	NA	protein_coding	intron	2.70423	2.28688
D0H3K27ac_peak_7744	chr10	28155451	28155761	+	60	NA	intron (ENST00000496637.4, intron 2 of 15)	protein_coding-intron (ENST00000337532.7, intron 4 of 17)	47626	ENST00000474731.1	ENSG00000150054	ENSG00000150054	NA	NA	MPP7	NA	NA	protein_coding	intron	1.77016	1.11357
D0H3K27ac_peak_23503	chr15	67896684	67896969	+	60	NA	Intergenic	Intergenic	-56781	ENST00000383898.1	ENSG00000206625	ENSG00000206625	NA	NA	RNU6-1	NA	NA	snRNA	Intergenic	NA	NA
D0H3K27ac_peak_66594	chr8	10750583	10751163	+	60	NA	intron (ENST00000519568.1, intron 1 of 1)	antisense-intron (ENST00000506149.2, intron 1 of 2)	-20361	ENST00000304501.1	ENSG00000171056	ENSG00000171056	NA	NA	SOX7	NA	NA	protein_coding	intron	0.437166	0.17787
D0H3K27ac_peak_75161	chrX	154957728	154958248	+	60	NA	intron (ENST00000360256.6, intron 10 of 25)	protein_coding-intron (ENST00000360256.6, intron 10 of 25)	8528	ENST00000483822.2	ENSG00000185010	ENSG00000185010	NA	NA	F8	NA	NA	protein_coding	intron	1.0502	1.28707
D0H3K27ac_peak_21958	chr14	101202455	101202761	+	60	NA	Intergenic	Intergenic	15633	ENST00000555951.1	ENSG00000258681	ENSG00000258681	NA	NA	RP11-8L8.1	NA	NA	processed_pseudogene	Intergenic	NA	NA
D0H3K27ac_peak_22838	chr15	49959847	49960137	+	60	NA	intron (ENST00000559829.3, intron 14 of 27)	protein_coding-intron (ENST00000284509.8, intron 14 of 27)	-22451	ENST00000364216.1	ENSG00000201086	ENST00000364216	NA	NA	RNA5SP394	NA	NA	rRNA	intron	NA	NA
D0H3K27ac_peak_29458	chr17	44448407	44448707	+	60	NA	intron (ENST00000592746.3, intron 4 of 6)	protein_coding-intron (ENST00000335500.6, intron 1 of 6)	-2635	ENST00000586265.3	ENSG00000186566	ENST00000586265	NA	NA	GPATCH8	NA	NA	protein_coding	intron	3.44933	3.76796
D0H3K27ac_peak_20041	chr14	31812593	31813146	+	60	NA	intron (ENST00000551015.1, intron 1 of 3)	protein_coding-intron (ENST00000281081.9, intron 7 of 10)	12012	ENST00000551015.1	ENSG00000151413	ENST00000551314	NA	NA	NUBPL	NA	NA	protein_coding	intron	2.88067	2.95026
D0H3K27ac_peak_33190	chr19	3957695	3958119	+	60	NA	TTS (ENST00000301264.5)	protein_coding-TTS (ENST00000301264.5)	3252	ENST00000594894.1	ENSG00000167657	ENST00000596311	NA	NA	DAPK3	NA	NA	protein_coding	TTS	5.70705	4.7891
D0H3K27ac_peak_54124	chr4	152774809	152775104	+	60	NA	intron (ENST00000304337.2, intron 1 of 1)	protein_coding-intron (ENST00000304337.2, intron 1 of 1)	4808	ENST00000304337.2	ENSG00000169989	ENSG00000169989	NA	NA	TIGD4	NA	NA	protein_coding	intron	0.709154	0.904925
D0H3K27ac_peak_53524	chr4	115950019	115950367	+	60	NA	intron (ENST00000508414.3, intron 2 of 2)	lincRNA-intron (ENST00000508414.3, intron 2 of 2)	29486	ENST00000515767.1	ENSG00000250363	ENSG00000250363	NA	NA	KRT18P21	NA	NA	processed_pseudogene	intron	NA	NA
D0H3K27ac_peak_50666	chr3	172231780	172232068	+	60	NA	intron (ENST00000469491.3, intron 4 of 15)	protein_coding-intron (ENST00000336824.6, intron 4 of 25)	-5402	ENST00000484215.3	ENSG00000243398	ENST00000484215	NA	NA	RN7SL141P	NA	NA	misc_RNA	intron	NA	NA
D0H3K27ac_peak_25885	chr16	29688426	29688957	+	60	NA	intron (ENST00000219771.7, intron 1 of 2)	protein_coding-intron (ENST00000219771.7, intron 1 of 2)	-7106	ENST00000564967.1	ENSG00000103485	ENSG00000103485	NA	NA	QPRT	NA	NA	protein_coding	intron	5.52837	6.19093
D0H3K27ac_peak_21076	chr14	71851939	71852241	+	60	NA	intron (ENST00000555581.1, intron 1 of 1)	lincRNA-intron (ENST00000555581.1, intron 1 of 1)	3484	ENST00000555581.1	ENSG00000266869	ENSG00000266869	NA	NA	RP6-114E22.1	NA	NA	lincRNA	intron	NA	NA
D0H3K27ac_peak_21748	chr14	92707124	92707502	+	60	NA	intron (ENST00000557725.3, intron 4 of 4)	protein_coding-intron (ENST00000334869.6, intron 11 of 13)	-2408	ENST00000556790.1	ENSG00000100600	ENST00000553371	NA	NA	LGMN	NA	NA	protein_coding	intron	5.03916	6.08435
D0H3K27ac_peak_31079	chr17	79299807	79300112	+	60	NA	intron (ENST00000582344.1, intron 1 of 1)	protein_coding-intron (ENST00000578887.1, intron 2 of 2)	7868	ENST00000582344.1	ENSG00000167281	ENST00000580155	NA	NA	RBFOX3	NA	NA	protein_coding	intron	2.01427	0.830053
D0H3K27ac_peak_38767	chr2	85008654	85008959	+	60	NA	intron (ENST00000428691.3, intron 1 of 2)	protein_coding-intron (ENST00000409785.6, intron 1 of 6)	36605	ENST00000453448.1	ENSG00000176407	ENST00000453448	NA	NA	KCMF1	NA	NA	protein_coding	intron	5.66211	4.29286
D0H3K27ac_peak_29381	chr17	43470676	43470971	+	60	NA	Intergenic	Intergenic	-2762	ENST00000516920.1	ENSG00000252729	ENSG00000252729	NA	NA	RNU6-971P	NA	NA	snRNA	Intergenic	NA	NA
D0H3K27ac_peak_50199	chr3	145963861	145964148	+	60	NA	TTS (ENST00000494509.1)	lincRNA-TTS (ENST00000494509.1)	2249	ENST00000494509.1	ENSG00000240095	ENSG00000240095	NA	NA	RP11-88H10.3	NA	NA	lincRNA	TTS	NA	NA
D0H3K27ac_peak_9746	chr10	102991934	102992449	+	60	NA	intron (ENST00000433628.2, intron 1 of 6)	protein_coding-intron (ENST00000369878.6, intron 1 of 7)	-35145	ENST00000616802.1	ENSG00000278498	ENSG00000278498	NA	NA	uc_338	NA	NA	misc_RNA	intron	NA	NA
D0H3K27ac_peak_10287	chr10	123798055	123798747	+	60	NA	intron (ENST00000615851.2, intron 5 of 14)	protein_coding-intron (ENST00000241305.3, intron 5 of 13)	21731	ENST00000446888.1	ENSG00000231138	ENST00000446888	NA	NA	RP11-391M7.3	NA	NA	antisense	intron	NA	NA
D0H3K27ac_peak_35185	chr19	36920477	36920771	+	60	NA	intron (ENST00000415168.3, intron 2 of 4)	protein_coding-intron (ENST00000333987.9, intron 2 of 6)	-1938	ENST00000619231.2	ENSG00000198453	ENST00000588596	NA	NA	ZNF568	NA	NA	protein_coding	intron	1.05798	2.06923
D0H3K27ac_peak_8195	chr10	48319409	48320405	+	60	NA	intron (ENST00000476134.1, intron 1 of 4)	protein_coding-intron (ENST00000374189.3, intron 1 of 11)	11691	ENST00000476134.1	ENSG00000107643	ENST00000374176	NA	NA	MAPK8	NA	NA	protein_coding	intron	4.35587	4.92942
D0H3K27ac_peak_21507	chr14	82798066	82798398	+	60	NA	Intergenic	Intergenic	-2011	ENST00000554451.1	ENSG00000258683	ENSG00000258683	NA	NA	RP11-11K13.1	NA	NA	lincRNA	Intergenic	NA	NA
D0H3K27ac_peak_35561	chr19	42304596	42305110	+	60	NA	intron (ENST00000598490.1, intron 1 of 1)	protein_coding-intron (ENST00000341747.5, intron 1 of 2)	-1307	ENST00000599778.1	ENSG00000079462	ENST00000599778	NA	NA	PAFAH1B3	NA	NA	protein_coding	intron	5.60917	5.9257
D0H3K27ac_peak_30563	chr17	69569300	69569584	+	60	NA	Intergenic	Intergenic	-7809	ENST00000588501.3	ENSG00000227517	ENSG00000227517	NA	NA	LINC01483	NA	NA	lincRNA	Intergenic	0.137504	0.137504
D0H3K27ac_peak_68570	chr8	98075567	98075921	+	60	NA	intron (ENST00000545282.1, intron 1 of 1)	protein_coding-intron (ENST00000318528.5, intron 1 of 2)	11222	ENST00000545282.1	ENSG00000177459	ENST00000318528	NA	NA	ERICH5	NA	NA	protein_coding	intron	1.1355	0.461472
D0H3K27ac_peak_19724	chr13	112648478	112648771	+	60	NA	intron (ENST00000623100.1, intron 1 of 2)	protein_coding-intron (ENST00000356049.1, intron 1 of 2)	1580	ENST00000623100.1	ENSG00000197595	ENST00000356049	NA	NA	ATP11AUN	NA	NA	protein_coding	intron	0.137504	0.137504
D0H3K27ac_peak_39328	chr2	113224384	113224671	+	60	NA	intron (ENST00000397647.5, intron 7 of 8)	protein_coding-intron (ENST00000263334.7, intron 10 of 11)	-4050	ENST00000480684.1	ENSG00000125618	ENST00000554352	NA	NA	PAX8	NA	NA	protein_coding	intron	0.393484	0.826017
D0H3K27ac_peak_7600	chr10	23209841	23210145	+	60	NA	intron (ENST00000376501.5, intron 3 of 3)	lincRNA-intron (ENST00000376501.5, intron 3 of 3)	17666	ENST00000376504.3	ENSG00000168267	ENSG00000168267	NA	NA	PTF1A	NA	NA	protein_coding	intron	0.137504	0.137504
D0H3K27ac_peak_50786	chr3	179023035	179023350	+	60	NA	TTS (ENST00000432729.3)	protein_coding-TTS (ENST00000432729.3)	48374	ENST00000414084.1	ENSG00000172667	ENSG00000172667	NA	NA	ZMAT3	NA	NA	protein_coding	TTS	3.18549	2.48828
D0H3K27ac_peak_26703	chr16	68242717	68243008	+	60	NA	Intergenic	Intergenic	-2442	ENST00000413021.2	ENSG00000103066	ENST00000219345	NA	NA	PLA2G15	NA	NA	protein_coding	Intergenic	2.76394	3.17236
D0H3K27ac_peak_61202	chr6	110754909	110755220	+	60	NA	intron (ENST00000413605.4, intron 1 of 11)	protein_coding-intron (ENST00000323817.5, intron 2 of 13)	-8863	ENST00000463016.1	ENSG00000155111	ENST00000368911	NA	NA	CDK19	NA	NA	protein_coding	intron	3.02897	3.76838
D0H3K27ac_peak_17440	chr12	121697949	121698802	+	60	NA	Intergenic	Intergenic	-14377	ENST00000342607.8	ENSG00000188735	ENST00000411958	NA	NA	TMEM120B	NA	NA	protein_coding	Intergenic	3.59528	2.61032
D0H3K27ac_peak_40339	chr2	170503323	170503644	+	60	NA	intron (ENST00000438642.4, intron 28 of 33)	protein_coding-intron (ENST00000317935.8, intron 27 of 34)	95753	ENST00000469359.1	ENSG00000071909	ENST00000408978	NA	NA	MYO3B	NA	NA	protein_coding	intron	0.137504	0.151641
D0H3K27ac_peak_46223	chr22	40481910	40482544	+	60	NA	intron (ENST00000463769.4, intron 2 of 2)	protein_coding-intron (ENST00000355630.5, intron 3 of 14)	-18793	ENST00000407029.3	ENSG00000196588	ENST00000618417	NA	NA	MKL1	NA	NA	protein_coding	intron	NA	NA
D0H3K27ac_peak_30566	chr17	69663964	69664443	+	60	NA	intron (ENST00000591334.3, intron 3 of 5)	lincRNA-intron (ENST00000588185.1, intron 2 of 3)	43170	ENST00000592511.1	ENSG00000267184	ENST00000592511	NA	NA	RP1-200G19.1	NA	NA	processed_pseudogene	intron	NA	NA
D0H3K27ac_peak_34780	chr19	24046746	24048177	+	60	NA	intron (ENST00000342944.8, intron 2 of 2)	protein_coding-intron (ENST00000342944.8, intron 2 of 2)	14012	ENST00000597683.1	ENSG00000268362	ENST00000597683	NA	NA	CTD-2017D11.1	NA	NA	lincRNA	intron	NA	NA
D0H3K27ac_peak_51309	chr3	195552257	195552724	+	60	NA	Intergenic	Intergenic	-1302	ENST00000585239.2	ENSG00000265882	ENSG00000265882	NA	NA	RN7SL73P	NA	NA	misc_RNA	Intergenic	NA	NA
D0H3K27ac_peak_73721	chrX	49150471	49150815	+	60	NA	Intergenic	Intergenic	-2008	ENST00000584590.2	ENSG00000265033	ENST00000584590	NA	NA	RN7SL262P	NA	NA	misc_RNA	Intergenic	NA	NA
D0H3K27ac_peak_32123	chr18	41002830	41003124	+	60	NA	Intergenic	Intergenic	478091	ENST00000600644.2	ENSG00000267313	ENST00000596923	NA	NA	KC6	NA	NA	lincRNA	Intergenic	3.31528	5.01683
D0H3K27ac_peak_56272	chr5	82203068	82203363	+	60	NA	intron (ENST00000514253.2, intron 2 of 2)	protein_coding-intron (ENST00000282185.5, intron 5 of 7)	38770	ENST00000514253.2	ENSG00000152348	ENST00000504770	NA	NA	ATG10	NA	NA	protein_coding	intron	3.38704	3.03733
D0H3K27ac_peak_24845	chr16	4008045	4008703	+	60	NA	intron (ENST00000572288.1, intron 1 of 3)	protein_coding-intron (ENST00000294016.5, intron 2 of 10)	7308	ENST00000575550.3	ENSG00000162104	ENST00000574721	NA	NA	ADCY9	NA	NA	protein_coding	intron	2.18141	1.76581
D0H3K27ac_peak_12513	chr11	76301116	76301963	+	60	NA	Intergenic	Intergenic	58034	ENST00000529901.1	ENSG00000137492	ENST00000260045	NA	NA	PRKRIR	NA	NA	protein_coding	Intergenic	NA	NA
D0H3K27ac_peak_13335	chr11	117474046	117474945	+	60	NA	intron (ENST00000527706.3, intron 12 of 30)	protein_coding-intron (ENST00000321322.6, intron 14 of 32)	63383	ENST00000533433.1	ENSG00000110274	ENST00000533433	NA	NA	CEP164	NA	NA	protein_coding	intron	2.61263	3.59222
D0H3K27ac_peak_43387	chr20	39941988	39942271	+	60	NA	Intergenic	Intergenic	-8890	ENST00000421494.1	ENSG00000234878	ENST00000421494	NA	NA	HSPE1P1	NA	NA	processed_pseudogene	Intergenic	NA	NA
D0H3K27ac_peak_45008	chr21	45569616	45570415	+	60	NA	Intergenic	Intergenic	-23639	ENST00000441095.2	ENSG00000233922	ENST00000441095	NA	NA	AL133493.2	NA	NA	lincRNA	Intergenic	NA	NA
D0H3K27ac_peak_6328	chr1	229470089	229470511	+	60	NA	intron (ENST00000261396.5, intron 15 of 25)	protein_coding-intron (ENST00000261396.5, intron 15 of 25)	-19230	ENST00000485119.1	ENSG00000069248	ENST00000261396	NA	NA	NUP133	NA	NA	protein_coding	intron	4.35428	4.44419
D0H3K27ac_peak_56149	chr5	79238320	79238832	+	60	NA	intron (ENST00000396137.4, intron 1 of 10)	protein_coding-intron (ENST00000396137.4, intron 1 of 10)	2387	ENST00000396137.4	ENSG00000152409	ENST00000396137	NA	NA	JMY	NA	NA	protein_coding	intron	2.53027	2.14228
D0H3K27ac_peak_49382	chr3	113497746	113498063	+	60	NA	intron (ENST00000495812.3, intron 4 of 6)	protein_coding-intron (ENST00000295872.6, intron 4 of 17)	-3774	ENST00000496105.1	ENSG00000163611	ENST00000480527	NA	NA	SPICE1	NA	NA	protein_coding	intron	1.88472	2.5484
D0H3K27ac_peak_13125	chr11	109303710	109304380	+	60	NA	Intergenic	Intergenic	-40481	ENST00000584451.1	ENSG00000264997	ENST00000584451	NA	NA	SNORD39	NA	NA	snoRNA	Intergenic	NA	NA
D0H3K27ac_peak_5535	chr1	203587224	203587690	+	60	NA	Intergenic	Intergenic	-39104	ENST00000357681.7	ENSG00000058668	ENST00000341360	NA	NA	ATP2B4	NA	NA	protein_coding	Intergenic	3.54023	4.96139
D0H3K27ac_peak_52630	chr4	62285151	62285455	+	60	NA	Intergenic	Intergenic	-6259	ENST00000509121.2	ENSG00000250249	ENSG00000250249	NA	NA	RP11-30P21.2	NA	NA	processed_pseudogene	Intergenic	NA	NA
D0H3K27ac_peak_55153	chr5	21875705	21876011	+	60	NA	intron (ENST00000619694.2, intron 5 of 13)	protein_coding-intron (ENST00000382254.3, intron 6 of 14)	-6727	ENST00000503199.1	ENSG00000213430	ENSG00000213430	NA	NA	HSPD1P1	NA	NA	processed_pseudogene	intron	NA	NA
D0H3K27ac_peak_65396	chr7	119678521	119678810	+	60	NA	Intergenic	Intergenic	-194256	ENST00000585282.1	ENSG00000263692	ENSG00000263692	NA	NA	AC091320.1	NA	NA	miRNA	Intergenic	NA	NA
D0H3K27ac_peak_51030	chr3	185548938	185549269	+	60	NA	intron (ENST00000429510.1, intron 1 of 3)	protein_coding-intron (ENST00000296252.6, intron 1 of 9)	3407	ENST00000429510.1	ENSG00000163898	ENST00000435679	NA	NA	LIPH	NA	NA	protein_coding	intron	0.45396	0.269483
D0H3K27ac_peak_20659	chr14	58831292	58831577	+	60	NA	intron (ENST00000556815.3, intron 1 of 5)	lincRNA-intron (ENST00000553762.1, intron 1 of 3)	3146	ENST00000556815.3	ENSG00000258583	ENST00000556026	NA	NA	LINC01500	NA	NA	lincRNA	intron	0.137504	0.137504
D0H3K27ac_peak_14675	chr12	31534947	31535262	+	60	NA	exon (ENST00000452932.2, exon 1 of 1)	processed_pseudogene-exon (ENST00000452932.2, exon 1 of 1)	143	ENST00000452932.2	ENSG00000225349	ENSG00000225349	NA	NA	RP11-820K3.2	NA	NA	processed_pseudogene	exon	NA	NA
D0H3K27ac_peak_30584	chr17	70874600	70874888	+	60	NA	Intergenic	Intergenic	-95514	ENST00000605009.1	ENSG00000271239	ENSG00000271239	NA	NA	RP11-238F2.1	NA	NA	lincRNA	Intergenic	NA	NA
D0H3K27ac_peak_45340	chr22	24238061	24238354	+	60	NA	intron (ENST00000398292.3, intron 1 of 11)	protein_coding-intron (ENST00000263112.9, intron 1 of 10)	6852	ENST00000398292.3	ENSG00000099998	ENST00000398292	NA	NA	GGT5	NA	NA	protein_coding	intron	1.03445	1.96288
D0H3K27ac_peak_20213	chr14	37467904	37468200	+	60	NA	intron (ENST00000556451.3, intron 13 of 15)	protein_coding-intron (ENST00000327441.9, intron 12 of 13)	-33479	ENST00000384319.1	ENSG00000207046	ENST00000384319	NA	NA	RNU6-886P	NA	NA	snRNA	intron	NA	NA
D0H3K27ac_peak_63314	chr7	36057393	36057860	+	60	NA	Intergenic	Intergenic	-21458	ENST00000381493.2	ENSG00000205745	ENSG00000205745	NA	NA	AC083864.4	NA	NA	lincRNA	Intergenic	0.137504	0.137504
D0H3K27ac_peak_14342	chr12	14702508	14702881	+	60	NA	intron (ENST00000501178.2, intron 3 of 4)	antisense-intron (ENST00000501178.2, intron 3 of 4)	-6109	ENST00000261170.4	ENSG00000070019	ENST00000261170	NA	NA	GUCY2C	NA	NA	protein_coding	intron	1.01992	0.137504
D0H3K27ac_peak_4020	chr1	118272091	118272387	+	60	NA	Intergenic	Intergenic	-7750	ENST00000410277.1	ENSG00000222209	ENSG00000222209	NA	NA	RNA5SP56	NA	NA	rRNA	Intergenic	NA	NA
D0H3K27ac_peak_31108	chr17	80222187	80222824	+	60	NA	TTS (ENST00000572652.3)	protein_coding-TTS (ENST00000572652.3)	1159	ENST00000571176.1	ENSG00000181045	ENST00000574967	NA	NA	SLC26A11	NA	NA	protein_coding	TTS	3.35016	4.00001
D0H3K27ac_peak_6612	chr1	237736329	237736659	+	60	NA	intron (ENST00000609119.1, intron 18 of 30)	protein_coding-intron (ENST00000360064.7, intron 77 of 102)	13283	ENST00000609253.1	ENSG00000198626	ENST00000609253	NA	NA	RYR2	NA	NA	protein_coding	intron	0.493187	0.35589
D0H3K27ac_peak_66610	chr8	11324357	11324926	+	60	NA	TTS (ENST00000530200.1)	protein_coding-TTS (ENST00000530200.1)	788	ENST00000498997.3	ENSG00000246477	ENST00000498997	NA	NA	AF131216.6	NA	NA	antisense	TTS	NA	NA
D0H3K27ac_peak_60385	chr6	63666534	63666894	+	60	NA	intron (ENST00000509330.3, intron 2 of 3)	protein_coding-intron (ENST00000262043.5, intron 2 of 15)	-12971	ENST00000514822.1	ENSG00000118482	ENST00000481385	NA	NA	PHF3	NA	NA	protein_coding	intron	3.7673	3.58825
D0H3K27ac_peak_30345	chr17	65062608	65062946	+	60	NA	Intergenic	Intergenic	-5938	ENST00000439174.4	ENSG00000120063	ENST00000439174	NA	NA	GNA13	NA	NA	protein_coding	Intergenic	4.36473	4.11121
D0H3K27ac_peak_68973	chr8	119229111	119229476	+	60	NA	intron (ENST00000522828.3, intron 2 of 4)	lincRNA-intron (ENST00000521048.1, intron 3 of 4)	17522	ENST00000522828.3	ENSG00000253972	ENST00000523307	NA	NA	RP11-4K16.2	NA	NA	lincRNA	intron	NA	NA
D0H3K27ac_peak_56750	chr5	116654386	116654669	+	60	NA	Intergenic	Intergenic	-61716	ENST00000461663.1	ENSG00000197575	ENSG00000197575	NA	NA	RPS17P2	NA	NA	processed_pseudogene	Intergenic	NA	NA
D0H3K27ac_peak_21100	chr14	72955562	72956055	+	60	NA	intron (ENST00000555042.3, intron 12 of 13)	protein_coding-intron (ENST00000353777.5, intron 6 of 7)	-2907	ENST00000555992.1	ENSG00000119599	ENST00000555992	NA	NA	DCAF4	NA	NA	protein_coding	intron	3.56755	3.33617
D0H3K27ac_peak_57156	chr5	134505577	134506205	+	60	NA	promoter-TSS (ENST00000515627.2)	lincRNA-promoter-TSS (ENST00000515627.2)	-661	ENST00000515627.2	ENSG00000251169	ENST00000515627	NA	NA	AC005355.2	NA	NA	lincRNA	promoter-TSS	0.137504	0.137504
D0H3K27ac_peak_63559	chr7	45014384	45014825	+	60	NA	intron (ENST00000541586.3, intron 1 of 8)	protein_coding-intron (ENST00000258781.8, intron 1 of 9)	-12411	ENST00000478169.3	ENSG00000136280	ENST00000482714	NA	NA	CCM2	NA	NA	protein_coding	intron	4.20241	3.9546
D0H3K27ac_peak_72192	chr9	128613829	128614166	+	60	NA	intron (ENST00000476825.1, intron 2 of 2)	protein_coding-intron (ENST00000358161.7, intron 38 of 54)	2096	ENST00000476825.1	ENSG00000197694	ENST00000476825	NA	NA	SPTAN1	NA	NA	protein_coding	intron	5.6149	6.72138
D0H3K27ac_peak_24411	chr15	94180731	94181303	+	60	NA	Intergenic	Intergenic	12668	ENST00000557753.1	ENSG00000258570	ENST00000557753	NA	NA	RP11-452K20.1	NA	NA	processed_pseudogene	Intergenic	NA	NA
D0H3K27ac_peak_11280	chr11	34589164	34589447	+	60	NA	Intergenic	Intergenic	18429	ENST00000527135.1	ENSG00000255427	ENST00000527135	NA	NA	RP11-350D17.2	NA	NA	lincRNA	Intergenic	NA	NA
D0H3K27ac_peak_58096	chr5	164046239	164046591	+	60	NA	Intergenic	Intergenic	-158588	ENST00000604911.1	ENSG00000271679	ENSG00000271679	NA	NA	LSM1P2	NA	NA	processed_pseudogene	Intergenic	NA	NA
D0H3K27ac_peak_52616	chr4	61438596	61438880	+	60	NA	intron (ENST00000514591.3, intron 2 of 24)	protein_coding-intron (ENST00000512091.4, intron 2 of 25)	-10517	ENST00000381217.2	ENSG00000205682	ENST00000381217	NA	NA	RP11-798L4.1	NA	NA	lincRNA	intron	NA	NA
D0H3K27ac_peak_58347	chr5	172944238	172944524	+	60	NA	intron (ENST00000523215.1, intron 1 of 1)	protein_coding-intron (ENST00000393784.5, intron 9 of 9)	-10526	ENST00000519755.1	ENSG00000254295	ENSG00000254295	NA	NA	CTC-308K20.2	NA	NA	lincRNA	intron	NA	NA
D0H3K27ac_peak_8003	chr10	35060111	35060402	+	60	NA	TTS (ENST00000468804.3)	protein_coding-TTS (ENST00000468804.3)	11083	ENST00000374746.3	ENSG00000108094	ENST00000468804	NA	NA	CUL2	NA	NA	protein_coding	TTS	4.29104	3.73667
D0H3K27ac_peak_39179	chr2	105892687	105893149	+	60	NA	intron (ENST00000393349.2, intron 3 of 3)	protein_coding-intron (ENST00000233154.6, intron 4 of 4)	-35741	ENST00000427050.4	ENSG00000235522	ENST00000427050	NA	NA	AC009505.2	NA	NA	antisense	intron	NA	NA
D0H3K27ac_peak_71431	chr9	108175421	108175706	+	60	NA	Intergenic	Intergenic	-77712	ENST00000431135.2	ENSG00000237360	ENST00000431135	NA	NA	CHCHD4P2	NA	NA	processed_pseudogene	Intergenic	NA	NA
D0H3K27ac_peak_3868	chr1	112740931	112741213	+	60	NA	Intergenic	Intergenic	-7023	ENST00000458353.1	ENSG00000234790	ENSG00000234790	NA	NA	NUTF2P4	NA	NA	processed_pseudogene	Intergenic	NA	NA
D0H3K27ac_peak_19269	chr13	91860433	91860717	+	60	NA	intron (ENST00000377067.5, intron 5 of 7)	protein_coding-intron (ENST00000377067.5, intron 5 of 7)	135517	ENST00000483422.1	ENSG00000179399	ENST00000483422	NA	NA	GPC5	NA	NA	protein_coding	intron	0.137504	0.341294
D0H3K27ac_peak_15166	chr12	51002453	51003014	+	60	NA	intron (ENST00000546488.3, intron 3 of 6)	protein_coding-intron (ENST00000262051.9, intron 5 of 16)	3115	ENST00000549110.3	ENSG00000110911	ENST00000262051	NA	NA	SLC11A2	NA	NA	protein_coding	intron	4.39173	4.6271
D0H3K27ac_peak_20853	chr14	65113323	65113605	+	60	NA	Intergenic	Intergenic	-10769	ENST00000556892.3	ENSG00000125952	ENST00000555932	NA	NA	MAX	NA	NA	protein_coding	Intergenic	4.46484	4.76904
D0H3K27ac_peak_72797	chrX	8039377	8039862	+	60	NA	Intergenic	Intergenic	32241	ENST00000422160.1	ENSG00000230394	ENST00000422160	NA	NA	RP11-692P14.1	NA	NA	lincRNA	Intergenic	NA	NA
D0H3K27ac_peak_64303	chr7	74610803	74611149	+	60	NA	Intergenic	Intergenic	4063	ENST00000608433.1	ENSG00000273069	ENST00000608433	NA	NA	RP5-1186P10.2	NA	NA	lincRNA	Intergenic	NA	NA
D0H3K27ac_peak_38892	chr2	88577259	88577661	+	60	NA	intron (ENST00000478003.1, intron 1 of 2)	protein_coding-intron (ENST00000303236.5, intron 11 of 16)	-2052	ENST00000470706.1	ENSG00000172071	ENST00000303236	NA	NA	EIF2AK3	NA	NA	protein_coding	intron	4.02537	3.24904
D0H3K27ac_peak_31706	chr18	21929987	21930270	+	60	NA	Intergenic	Intergenic	-1034	ENST00000410588.1	ENSG00000222520	ENSG00000222520	NA	NA	RNA5SP451	NA	NA	rRNA	Intergenic	NA	NA
D0H3K27ac_peak_14232	chr12	11916976	11917590	+	60	NA	Intergenic	Intergenic	31346	ENST00000266427.3	ENSG00000139083	ENSG00000139083	NA	NA	ETV6	NA	NA	protein_coding	Intergenic	2.61116	1.84726
D0H3K27ac_peak_16271	chr12	94904310	94904614	+	60	NA	intron (ENST00000552205.3, intron 4 of 4)	protein_coding-intron (ENST00000547447.1, intron 2 of 2)	20344	ENST00000547447.1	ENSG00000184752	ENST00000546788	NA	NA	NDUFA12	NA	NA	protein_coding	intron	6.65009	6.46975
D0H3K27ac_peak_21072	chr14	71726805	71727642	+	60	NA	intron (ENST00000555818.3, intron 17 of 21)	protein_coding-intron (ENST00000358550.4, intron 16 of 20)	-2969	ENST00000556959.1	ENSG00000197555	ENST00000555818	NA	NA	SIPA1L1	NA	NA	protein_coding	intron	4.67161	3.89365
D0H3K27ac_peak_51355	chr3	196447947	196448274	+	60	NA	Intergenic	Intergenic	4945	ENST00000430043.1	ENSG00000225240	ENSG00000225240	NA	NA	AC117490.2	NA	NA	unprocessed_pseudogene	Intergenic	0.429927	0.716179
D0H3K27ac_peak_42611	chr20	16470559	16470844	+	60	NA	intron (ENST00000408042.3, intron 12 of 22)	protein_coding-intron (ENST00000354981.4, intron 12 of 25)	-60310	ENST00000408521.1	ENSG00000221448	ENSG00000221448	NA	NA	AL118509.1	NA	NA	miRNA	intron	NA	NA
D0H3K27ac_peak_28974	chr17	32600510	32601156	+	60	NA	intron (ENST00000579584.3, intron 21 of 21)	protein_coding-intron (ENST00000318217.7, intron 21 of 21)	1878	ENST00000580547.1	ENSG00000176658	ENST00000583621	NA	NA	MYO1D	NA	NA	protein_coding	intron	3.2058	2.92739
D0H3K27ac_peak_55504	chr5	41255189	41255769	+	60	NA	intron (ENST00000263413.5, intron 1 of 17)	protein_coding-intron (ENST00000263413.5, intron 1 of 17)	5959	ENST00000263413.5	ENSG00000039537	ENST00000433294	NA	NA	C6	NA	NA	protein_coding	intron	0.137504	0.185341
D0H3K27ac_peak_67864	chr8	59056309	59056607	+	60	NA	intron (ENST00000361421.1, intron 1 of 8)	protein_coding-intron (ENST00000361421.1, intron 1 of 8)	-62582	ENST00000523683.1	ENSG00000167912	ENSG00000167912	NA	NA	RP11-25K19.1	NA	NA	antisense	intron	NA	NA
D0H3K27ac_peak_24595	chr16	204458	204933	+	60	NA	intron (ENST00000495349.3, intron 2 of 5)	protein_coding-intron (ENST00000293872.10, intron 5 of 9)	1392	ENST00000429378.3	ENSG00000007392	ENST00000426094	NA	NA	LUC7L	NA	NA	protein_coding	intron	5.24259	5.79949
D0H3K27ac_peak_10757	chr11	10456824	10457118	+	60	NA	intron (ENST00000528723.3, intron 1 of 14)	protein_coding-intron (ENST00000396553.4, intron 1 of 14)	785	ENST00000528723.3	ENSG00000133805	ENST00000532966	NA	NA	AMPD3	NA	NA	protein_coding	intron	1.92553	1.81251
D0H3K27ac_peak_53400	chr4	108778833	108779125	+	60	NA	Intergenic	Intergenic	5366	ENST00000508142.1	ENSG00000249257	ENSG00000249257	NA	NA	RP11-75N20.2	NA	NA	processed_pseudogene	Intergenic	NA	NA
D0H3K27ac_peak_21409	chr14	77654442	77655126	+	60	NA	Intergenic	Intergenic	-1729	ENST00000555293.1	ENSG00000258668	ENSG00000258668	NA	NA	COX6CP11	NA	NA	processed_pseudogene	Intergenic	NA	NA
D0H3K27ac_peak_34178	chr19	14781072	14781360	+	60	NA	Intergenic	Intergenic	-2675	ENST00000360222.6	ENSG00000127507	ENST00000392962	NA	NA	EMR2	NA	NA	protein_coding	Intergenic	NA	NA
D0H3K27ac_peak_45324	chr22	23662758	23663056	+	60	NA	intron (ENST00000435868.1, intron 4 of 4)	transcribed_unprocessed_pseudogene-intron (ENST00000417194.3, intron 2 of 2)	-9573	ENST00000428790.1	ENSG00000244723	ENSG00000244723	NA	NA	ASLP1	NA	NA	unprocessed_pseudogene	intron	NA	NA
D0H3K27ac_peak_51917	chr4	25583966	25585022	+	60	NA	Intergenic	Intergenic	14131	ENST00000459120.1	ENSG00000238632	ENSG00000238632	NA	NA	RNU7-126P	NA	NA	snRNA	Intergenic	NA	NA
D0H3K27ac_peak_56736	chr5	115732012	115732327	+	60	NA	Intergenic	Intergenic	-23475	ENST00000512900.1	ENSG00000248709	ENST00000512900	NA	NA	CTC-505O3.2	NA	NA	lincRNA	Intergenic	NA	NA
D0H3K27ac_peak_43086	chr20	35048037	35048358	+	60	NA	intron (ENST00000451813.4, intron 6 of 18)	protein_coding-intron (ENST00000252015.2, intron 6 of 18)	-17777	ENST00000365280.1	ENSG00000202150	ENST00000365280	NA	NA	RNU6-407P	NA	NA	snRNA	intron	NA	NA
D0H3K27ac_peak_15085	chr12	49846258	49846646	+	60	NA	Intergenic	Intergenic	-3323	ENST00000333924.5	ENSG00000186666	ENSG00000186666	NA	NA	BCDIN3D	NA	NA	protein_coding	Intergenic	0.826845	2.31258
D0H3K27ac_peak_35649	chr19	44779195	44780119	+	60	NA	intron (ENST00000341505.4, intron 1 of 9)	protein_coding-intron (ENST00000270279.5, intron 1 of 10)	1788	ENST00000341505.4	ENSG00000142273	ENST00000341505	NA	NA	CBLC	NA	NA	protein_coding	intron	3.63659	0.309631
D0H3K27ac_peak_51511	chr4	2530890	2531217	+	60	NA	intron (ENST00000508235.1, intron 3 of 4)	protein_coding-intron (ENST00000508235.1, intron 3 of 4)	18576	ENST00000508235.1	ENSG00000063978	ENST00000507247	NA	NA	RNF4	NA	NA	protein_coding	intron	5.0181	5.02029
D0H3K27ac_peak_42328	chr20	4588973	4589614	+	60	NA	Intergenic	Intergenic	2007	ENST00000429405.1	ENSG00000228210	ENSG00000228210	NA	NA	RPL7AL2	NA	NA	processed_pseudogene	Intergenic	NA	NA
D0H3K27ac_peak_51811	chr4	17626841	17627164	+	60	NA	exon (ENST00000237380.9, exon 4 of 4)	protein_coding-exon (ENST00000237380.9, exon 4 of 4)	-3922	ENST00000499786.4	ENSG00000118579	ENST00000237380	NA	NA	MED28	NA	NA	protein_coding	exon	5.54716	5.98601
D0H3K27ac_peak_25616	chr16	24287369	24287874	+	60	NA	intron (ENST00000005284.3, intron 1 of 3)	protein_coding-intron (ENST00000005284.3, intron 1 of 3)	32068	ENST00000005284.3	ENSG00000006116	ENST00000005284	NA	NA	CACNG3	NA	NA	protein_coding	intron	0.137504	0.339723
D0H3K27ac_peak_39659	chr2	128609789	128610073	+	60	NA	Intergenic	Intergenic	-28355	ENST00000412312.1	ENSG00000237532	ENST00000412312	NA	NA	AC012451.1	NA	NA	lincRNA	Intergenic	0.137504	0.137504
D0H3K27ac_peak_29945	chr17	57156867	57157841	+	60	NA	Intergenic	Intergenic	41221	ENST00000572560.1	ENSG00000121057	ENSG00000121057	NA	NA	AKAP1	NA	NA	protein_coding	Intergenic	4.00506	3.24812
D0H3K27ac_peak_63613	chr7	47664563	47664905	+	60	NA	Intergenic	Intergenic	9455	ENST00000623338.1	ENSG00000221845	ENST00000408988	NA	NA	C7orf65	NA	NA	protein_coding	Intergenic	0.137504	0.137504
D0H3K27ac_peak_64328	chr7	75565541	75565932	+	60	NA	intron (ENST00000616821.2, intron 9 of 30)	protein_coding-intron (ENST00000336926.8, intron 9 of 30)	-2351	ENST00000404944.3	ENSG00000127946	ENST00000485723	NA	NA	HIP1	NA	NA	protein_coding	intron	3.91176	3.6433
D0H3K27ac_peak_32500	chr18	58089706	58090030	+	60	NA	promoter-TSS (ENST00000587547.1)	protein_coding-promoter-TSS (ENST00000587547.1)	-923	ENST00000587547.1	ENSG00000049759	ENST00000586268	NA	NA	NEDD4L	NA	NA	protein_coding	promoter-TSS	5.0899	4.46862
D0H3K27ac_peak_59909	chr6	39425620	39426145	+	60	NA	intron (ENST00000538893.3, intron 13 of 21)	protein_coding-intron (ENST00000229913.7, intron 1 of 9)	5431	ENST00000229913.7	ENSG00000164627	ENST00000465719	NA	NA	KIF6	NA	NA	protein_coding	intron	0.550366	0.991734
D0H3K27ac_peak_65865	chr7	138590165	138590466	+	60	NA	TTS (ENST00000343526.6)	protein_coding-TTS (ENST00000343526.6)	34864	ENST00000516379.1	ENSG00000252188	ENST00000516379	NA	NA	SNORA40	NA	NA	snoRNA	TTS	NA	NA
D0H3K27ac_peak_71497	chr9	110555112	110555412	+	60	NA	intron (ENST00000401783.4, intron 1 of 47)	protein_coding-intron (ENST00000374461.1, intron 1 of 13)	-5208	ENST00000467821.1	ENSG00000165124	ENST00000374469	NA	NA	SVEP1	NA	NA	protein_coding	intron	0.441562	0.230156
D0H3K27ac_peak_51523	chr4	2604588	2604924	+	60	NA	intron (ENST00000508235.1, intron 4 of 4)	protein_coding-intron (ENST00000508235.1, intron 4 of 4)	3390	ENST00000511554.1	ENSG00000248155	ENSG00000248155	NA	NA	WI2-89927D4.1	NA	NA	unprocessed_pseudogene	intron	NA	NA
D0H3K27ac_peak_49573	chr3	123148424	123148925	+	60	NA	intron (ENST00000489923.3, intron 12 of 15)	protein_coding-intron (ENST00000316218.9, intron 13 of 16)	-1665	ENST00000469649.1	ENSG00000065485	ENST00000316218	NA	NA	PDIA5	NA	NA	protein_coding	intron	4.31319	4.0304
D0H3K27ac_peak_28891	chr17	31057704	31057992	+	60	NA	intron (ENST00000580053.1, intron 1 of 3)	transcribed_unprocessed_pseudogene-intron (ENST00000580053.1, intron 1 of 3)	1273	ENST00000581652.1	ENSG00000265798	ENST00000583112	NA	NA	RP11-271K11.5	NA	NA	transcribed_unprocessed_pseudogene	intron	NA	NA
D0H3K27ac_peak_10823	chr11	12883845	12884131	+	60	NA	intron (ENST00000527575.3, intron 8 of 10)	protein_coding-intron (ENST00000334310.8, intron 9 of 11)	4545	ENST00000526600.1	ENSG00000187079	ENST00000525312	NA	NA	TEAD1	NA	NA	protein_coding	intron	3.34539	4.90661
D0H3K27ac_peak_48688	chr3	65853973	65854256	+	60	NA	intron (ENST00000470990.3, intron 2 of 16)	protein_coding-intron (ENST00000330909.10, intron 1 of 24)	10224	ENST00000419491.1	ENSG00000223409	ENST00000419491	NA	NA	RPL17P17	NA	NA	processed_pseudogene	intron	NA	NA
D0H3K27ac_peak_72747	chrX	5660863	5661148	+	60	NA	intron (ENST00000444185.3, intron 3 of 3)	lincRNA-intron (ENST00000422914.1, intron 2 of 2)	64952	ENST00000444185.3	ENSG00000236120	ENST00000422914	NA	NA	RP11-733O18.1	NA	NA	lincRNA	intron	NA	NA
D0H3K27ac_peak_16013	chr12	80172942	80173294	+	60	NA	Intergenic	Intergenic	-36335	ENST00000458043.4	ENSG00000165899	ENSG00000165899	NA	NA	OTOGL	NA	NA	protein_coding	Intergenic	0.854584	0.53549
D0H3K27ac_peak_42302	chr20	3932954	3933237	+	60	NA	TTS (ENST00000545616.2)	protein_coding-TTS (ENST00000545616.2)	3873	ENST00000621891.1	ENSG00000125779	ENST00000464452	NA	NA	PANK2	NA	NA	protein_coding	TTS	4.7963	3.73146
D0H3K27ac_peak_25579	chr16	23538818	23539166	+	60	NA	intron (ENST00000566017.3, intron 2 of 2)	protein_coding-intron (ENST00000449606.3, intron 3 of 8)	1931	ENST00000566062.1	ENSG00000260247	ENSG00000260247	NA	NA	SUB1P4	NA	NA	processed_pseudogene	intron	NA	NA
D0H3K27ac_peak_3242	chr1	80828520	80828807	+	60	NA	Intergenic	Intergenic	187379	ENST00000443565.1	ENSG00000234184	ENST00000418041	NA	NA	RP5-887A10.1	NA	NA	lincRNA	Intergenic	NA	NA
D0H3K27ac_peak_9316	chr10	92766915	92767349	+	60	NA	Intergenic	Intergenic	-56524	ENST00000364542.1	ENSG00000201412	ENSG00000201412	NA	NA	Y_RNA	NA	NA	misc_RNA	Intergenic	NA	NA
D0H3K27ac_peak_34694	chr19	21320593	21320884	+	60	NA	intron (ENST00000611392.2, intron 1 of 15)	protein_coding-intron (ENST00000356929.3, intron 1 of 3)	2577	ENST00000596023.1	ENSG00000268322	ENST00000596023	NA	NA	BNIP3P25	NA	NA	processed_pseudogene	intron	NA	NA
D0H3K27ac_peak_31141	chr17	81296876	81297163	+	60	NA	Intergenic	Intergenic	-1472	ENST00000539748.1	ENSG00000157637	ENST00000543204	NA	NA	SLC38A10	NA	NA	protein_coding	Intergenic	4.07807	5.13733
D0H3K27ac_peak_33531	chr19	7713036	7713354	+	60	NA	Intergenic	Intergenic	-11049	ENST00000346664.7	ENSG00000104921	ENST00000360067	NA	NA	FCER2	NA	NA	protein_coding	Intergenic	0.188786	0.137504
D0H3K27ac_peak_12727	chr11	85797487	85797773	+	60	NA	intron (ENST00000389960.6, intron 1 of 18)	protein_coding-intron (ENST00000316356.6, intron 1 of 18)	13499	ENST00000316356.6	ENSG00000137501	ENST00000533057	NA	NA	SYTL2	NA	NA	protein_coding	intron	2.41701	2.33233
D0H3K27ac_peak_27643	chr17	947569	947858	+	60	NA	intron (ENST00000575171.1, intron 1 of 1)	protein_coding-intron (ENST00000336868.5, intron 1 of 7)	-11321	ENST00000570544.1	ENSG00000263017	ENST00000570544	NA	NA	RP11-356I18.1	NA	NA	processed_pseudogene	intron	NA	NA
D0H3K27ac_peak_46113	chr22	38512904	38513257	+	60	NA	Intergenic	Intergenic	-5420	ENST00000432525.3	ENSG00000100201	ENST00000216019	NA	NA	DDX17	NA	NA	protein_coding	Intergenic	6.51583	7.67069
D0H3K27ac_peak_33589	chr19	8325187	8325474	+	60	NA	intron (ENST00000593649.3, intron 7 of 10)	protein_coding-intron (ENST00000330915.5, intron 7 of 10)	3696	ENST00000417088.2	ENSG00000233927	ENSG00000233927	NA	NA	RPS28	NA	NA	protein_coding	intron	9.1613	9.17472
D0H3K27ac_peak_1053	chr1	21700892	21701672	+	60	NA	intron (ENST00000529637.3, intron 22 of 26)	protein_coding-intron (ENST00000308271.11, intron 22 of 26)	3333	ENST00000464577.1	ENSG00000090686	ENST00000471752	NA	NA	USP48	NA	NA	protein_coding	intron	4.70674	4.16495
D0H3K27ac_peak_42873	chr20	31893544	31893846	+	60	NA	intron (ENST00000620043.2, intron 3 of 11)	protein_coding-intron (ENST00000310998.6, intron 4 of 14)	-7559	ENST00000362627.1	ENSG00000199497	ENSG00000199497	NA	NA	RNU1-94P	NA	NA	snRNA	intron	NA	NA
D0H3K27ac_peak_70370	chr9	36557049	36558434	+	60	NA	Intergenic	Intergenic	-15121	ENST00000298048.4	ENSG00000165304	ENST00000536329	NA	NA	MELK	NA	NA	protein_coding	Intergenic	4.35792	3.66971
D0H3K27ac_peak_22997	chr15	55400040	55400366	+	60	NA	intron (ENST00000564092.1, intron 1 of 5)	protein_coding-intron (ENST00000310958.8, intron 1 of 7)	-1935	ENST00000570272.3	ENSG00000260916	ENST00000563294	NA	NA	CCPG1	NA	NA	protein_coding	intron	3.69886	4.16653
D0H3K27ac_peak_1094	chr1	22151849	22152542	+	60	NA	Intergenic	Intergenic	-8226	ENST00000441048.1	ENSG00000162552	ENSG00000162552	NA	NA	WNT4	NA	NA	protein_coding	Intergenic	0.317618	1.97437
D0H3K27ac_peak_28163	chr17	9042653	9042951	+	60	NA	intron (ENST00000173229.4, intron 2 of 6)	protein_coding-intron (ENST00000173229.4, intron 2 of 6)	21260	ENST00000173229.4	ENSG00000065320	ENST00000173229	NA	NA	NTN1	NA	NA	protein_coding	intron	1.32967	4.65982
D0H3K27ac_peak_31948	chr18	31837802	31838129	+	60	NA	intron (ENST00000582539.3, intron 27 of 28)	protein_coding-intron (ENST00000283351.6, intron 27 of 28)	1492	ENST00000581057.2	ENSG00000153339	ENST00000584604	NA	NA	TRAPPC8	NA	NA	protein_coding	intron	4.37763	3.88027
D0H3K27ac_peak_19196	chr13	86044815	86045105	+	60	NA	Intergenic	Intergenic	-15853	ENST00000445967.1	ENSG00000232252	ENSG00000232252	NA	NA	RP11-30L8.1	NA	NA	lincRNA	Intergenic	NA	NA
D0H3K27ac_peak_46336	chr22	41426301	41426610	+	60	NA	Intergenic	Intergenic	-4479	ENST00000609612.1	ENSG00000273424	ENST00000609612	NA	NA	CTA-223H9.9	NA	NA	lincRNA	Intergenic	NA	NA
D0H3K27ac_peak_1783	chr1	32519825	32520117	+	60	NA	intron (ENST00000480336.1, intron 4 of 9)	protein_coding-intron (ENST00000480336.1, intron 4 of 9)	-19456	ENST00000373510.6	ENSG00000160062	ENSG00000160062	NA	NA	ZBTB8A	NA	NA	protein_coding	intron	1.6658	1.81975
D0H3K27ac_peak_4466	chr1	156217211	156217877	+	60	NA	intron (ENST00000567140.2, intron 1 of 4)	protein_coding-intron (ENST00000320139.5, intron 1 of 5)	4518	ENST00000497069.2	ENSG00000160783	ENST00000368279	NA	NA	PMF1	NA	NA	protein_coding	intron	5.96421	5.03175
D0H3K27ac_peak_3847	chr1	112298232	112298543	+	60	NA	intron (ENST00000427290.1, intron 1 of 1)	lincRNA-intron (ENST00000427290.1, intron 1 of 1)	62141	ENST00000427290.1	ENSG00000231246	ENST00000427290	NA	NA	RP5-965F6.2	NA	NA	lincRNA	intron	NA	NA
D0H3K27ac_peak_14820	chr12	39994181	39994528	+	60	NA	intron (ENST00000380858.1, intron 3 of 3)	protein_coding-intron (ENST00000280871.6, intron 3 of 9)	74236	ENST00000418873.3	ENSG00000229014	ENSG00000229014	NA	NA	RPL30P13	NA	NA	processed_pseudogene	intron	NA	NA
D0H3K27ac_peak_39834	chr2	137031566	137032043	+	60	NA	intron (ENST00000413152.3, intron 1 of 27)	protein_coding-intron (ENST00000272643.5, intron 1 of 26)	40912	ENST00000413152.3	ENSG00000144229	ENST00000480352	NA	NA	THSD7B	NA	NA	protein_coding	intron	1.11846	0.716258
D0H3K27ac_peak_63687	chr7	51949186	51949663	+	60	NA	Intergenic	Intergenic	-79022	ENST00000610333.1	ENSG00000274604	ENST00000610333	NA	NA	AC006478.1	NA	NA	miRNA	Intergenic	NA	NA
D0H3K27ac_peak_10171	chr10	119606846	119607251	+	60	NA	Intergenic	Intergenic	-10019	ENST00000497671.3	ENSG00000151923	ENSG00000151923	NA	NA	TIAL1	NA	NA	protein_coding	Intergenic	5.80273	5.66012
D0H3K27ac_peak_35377	chr19	39553856	39554154	+	60	NA	intron (ENST00000600089.1, intron 1 of 1)	unprocessed_pseudogene-intron (ENST00000600089.1, intron 1 of 1)	971	ENST00000600089.1	ENSG00000269588	ENST00000600089	NA	NA	CTB-60E11.11	NA	NA	unprocessed_pseudogene	intron	NA	NA
D0H3K27ac_peak_12301	chr11	70231679	70232242	+	60	NA	Intergenic	Intergenic	-24570	ENST00000526174.1	ENSG00000254721	ENSG00000254721	NA	NA	RP11-805J14.5	NA	NA	antisense	Intergenic	NA	NA
D0H3K27ac_peak_4891	chr1	174718542	174719014	+	60	NA	intron (ENST00000529145.3, intron 2 of 2)	protein_coding-intron (ENST00000251507.6, intron 17 of 20)	17756	ENST00000347255.4	ENSG00000152061	ENST00000251507	NA	NA	RABGAP1L	NA	NA	protein_coding	intron	3.80064	2.9544
D0H3K27ac_peak_4279	chr1	152803587	152804064	+	60	NA	intron (ENST00000615904.1, intron 1 of 1)	protein_coding-intron (ENST00000615904.1, intron 1 of 1)	1653	ENST00000607093.1	ENSG00000197084	ENST00000607093	NA	NA	LCE1C	NA	NA	protein_coding	intron	0.137504	0.137504
D0H3K27ac_peak_20129	chr14	34733030	34733332	+	60	NA	Intergenic	Intergenic	7652	ENST00000495231.1	ENSG00000243824	ENST00000495231	NA	NA	RP11-434O22.1	NA	NA	processed_pseudogene	Intergenic	NA	NA
D0H3K27ac_peak_33373	chr19	5739723	5740010	+	60	NA	intron (ENST00000381624.3, intron 7 of 21)	protein_coding-intron (ENST00000381624.3, intron 7 of 21)	-13645	ENST00000309164.9	ENSG00000174898	ENSG00000174898	NA	NA	CATSPERD	NA	NA	protein_coding	intron	0.137504	0.137504
D0H3K27ac_peak_70948	chr9	89056967	89057502	+	60	NA	intron (ENST00000375835.6, intron 6 of 11)	protein_coding-intron (ENST00000375835.6, intron 6 of 11)	-15097	ENST00000375831.1	ENSG00000148082	ENST00000375831	NA	NA	SHC3	NA	NA	protein_coding	intron	1.60336	3.16734
D0H3K27ac_peak_54565	chr4	182439976	182440271	+	60	NA	intron (ENST00000511685.3, intron 3 of 27)	protein_coding-intron (ENST00000511685.3, intron 3 of 27)	-8876	ENST00000510504.1	ENSG00000218336	ENST00000512480	NA	NA	TENM3	NA	NA	protein_coding	intron	2.64185	4.15468
D0H3K27ac_peak_66550	chr8	9279883	9280170	+	60	NA	intron (ENST00000520255.3, intron 1 of 3)	lincRNA-intron (ENST00000520255.3, intron 1 of 3)	7552	ENST00000384684.1	ENSG00000207415	ENSG00000207415	NA	NA	RNU6-1151P	NA	NA	snRNA	intron	NA	NA
D0H3K27ac_peak_43353	chr20	38744150	38744451	+	60	NA	Intergenic	Intergenic	-4142	ENST00000243903.5	ENSG00000101442	ENSG00000101442	NA	NA	ACTR5	NA	NA	protein_coding	Intergenic	2.30981	2.80392
D0H3K27ac_peak_70207	chr9	33121248	33121671	+	60	NA	intron (ENST00000379731.4, intron 2 of 5)	protein_coding-intron (ENST00000379731.4, intron 2 of 5)	-44800	ENST00000397149.3	ENSG00000122692	ENST00000397149	NA	NA	SMU1	NA	NA	protein_coding	intron	3.71681	3.60488
D0H3K27ac_peak_40184	chr2	161879416	161879749	+	60	NA	intron (ENST00000493021.3, intron 12 of 14)	protein_coding-intron (ENST00000272716.7, intron 8 of 24)	-6419	ENST00000611229.1	ENSG00000276190	ENSG00000276190	NA	NA	AC092841.3	NA	NA	miRNA	intron	NA	NA
D0H3K27ac_peak_27576	chr16	89610454	89610761	+	60	NA	Intergenic	Intergenic	-2701	ENST00000421184.3	ENSG00000015413	ENSG00000015413	NA	NA	DPEP1	NA	NA	protein_coding	Intergenic	2.10744	1.08807
D0H3K27ac_peak_46641	chr22	46580790	46581225	+	60	NA	intron (ENST00000431155.1, intron 1 of 1)	protein_coding-intron (ENST00000431155.1, intron 1 of 1)	3878	ENST00000431155.1	ENSG00000075240	ENST00000408031	NA	NA	GRAMD4	NA	NA	protein_coding	intron	2.91264	3.38505
D0H3K27ac_peak_38718	chr2	80892063	80892437	+	60	NA	Intergenic	Intergenic	-22060	ENST00000450290.1	ENSG00000230975	ENSG00000230975	NA	NA	AC084193.1	NA	NA	lincRNA	Intergenic	NA	NA
D0H3K27ac_peak_46830	chr3	4408336	4408621	+	60	NA	intron (ENST00000458465.4, intron 3 of 4)	protein_coding-intron (ENST00000272902.7, intron 7 of 8)	6482	ENST00000431226.1	ENSG00000234325	ENST00000431226	NA	NA	MRPS10P2	NA	NA	processed_pseudogene	intron	NA	NA
D0H3K27ac_peak_64143	chr7	72396227	72396584	+	60	NA	intron (ENST00000431984.3, intron 1 of 5)	protein_coding-intron (ENST00000395275.4, intron 2 of 6)	15968	ENST00000395275.4	ENSG00000183166	ENST00000446128	NA	NA	CALN1	NA	NA	protein_coding	intron	1.33077	0.873329
D0H3K27ac_peak_59702	chr6	35551569	35551858	+	60	NA	Intergenic	Intergenic	-4160	ENST00000403958.1	ENSG00000219023	ENSG00000219023	NA	NA	RP3-340B19.2	NA	NA	processed_pseudogene	Intergenic	NA	NA
D0H3K27ac_peak_41808	chr2	231890641	231890930	+	60	NA	Intergenic	Intergenic	1513	ENST00000410314.1	ENSG00000222246	ENST00000410314	NA	NA	MIR1471	NA	NA	miRNA	Intergenic	NA	NA
D0H3K27ac_peak_21873	chr14	98758282	98758931	+	60	NA	Intergenic	Intergenic	46944	ENST00000546029.2	ENSG00000176605	ENST00000325812	NA	NA	C14orf177	NA	NA	protein_coding	Intergenic	0.137504	0.137504
D0H3K27ac_peak_53485	chr4	112864882	112865221	+	60	NA	intron (ENST00000506722.3, intron 1 of 46)	protein_coding-intron (ENST00000503271.3, intron 1 of 30)	17081	ENST00000511960.2	ENSG00000228814	ENSG00000228814	NA	NA	RP11-119H12.5	NA	NA	transcribed_processed_pseudogene	intron	NA	NA
D0H3K27ac_peak_69951	chr9	16921159	16921665	+	60	NA	Intergenic	Intergenic	-50569	ENST00000486514.3	ENSG00000173068	ENST00000545497	NA	NA	BNC2	NA	NA	protein_coding	Intergenic	2.83252	2.16775
D0H3K27ac_peak_29622	chr17	48409475	48410205	+	60	NA	intron (ENST00000584924.3, intron 1 of 11)	protein_coding-intron (ENST00000336915.8, intron 1 of 12)	20350	ENST00000336915.8	ENSG00000141293	ENSG00000141293	NA	NA	SKAP1	NA	NA	protein_coding	intron	0.30235	0.205083
D0H3K27ac_peak_44897	chr21	42363947	42364541	+	60	NA	intron (ENST00000291527.2, intron 1 of 2)	protein_coding-intron (ENST00000291527.2, intron 1 of 2)	2350	ENST00000291527.2	ENSG00000160182	ENSG00000160182	NA	NA	TFF1	NA	NA	protein_coding	intron	0.137504	0.137504
D0H3K27ac_peak_35318	chr19	38796426	38796900	+	60	NA	TTS (ENST00000384566.1)	snRNA-TTS (ENST00000384566.1)	446	ENST00000384566.1	ENSG00000207296	ENSG00000207296	NA	NA	RNU6-140P	NA	NA	snRNA	TTS	NA	NA
D0H3K27ac_peak_43160	chr20	35853019	35853958	+	60	NA	promoter-TSS (ENST00000362806.1)	misc_RNA-promoter-TSS (ENST00000362806.1)	-124	ENST00000362806.1	ENSG00000199676	ENSG00000199676	NA	NA	Y_RNA	NA	NA	misc_RNA	promoter-TSS	NA	NA
D0H3K27ac_peak_39271	chr2	110797829	110798452	+	60	NA	promoter-TSS (ENST00000417074.3)	protein_coding-promoter-TSS (ENST00000417074.3)	-900	ENST00000417074.3	ENSG00000153093	ENST00000496981	NA	NA	ACOXL	NA	NA	protein_coding	promoter-TSS	2.07013	0.1964
D0H3K27ac_peak_73338	chrX	33757764	33758106	+	60	NA	intron (ENST00000445233.1, intron 1 of 2)	lincRNA-intron (ENST00000439992.3, intron 1 of 2)	15817	ENST00000445233.1	ENSG00000233928	ENSG00000233928	NA	NA	RP11-305F18.1	NA	NA	lincRNA	intron	NA	NA
D0H3K27ac_peak_26960	chr16	72537082	72537385	+	60	NA	intron (ENST00000570035.3, intron 3 of 4)	lincRNA-intron (ENST00000561611.2, intron 1 of 2)	-39892	ENST00000623725.1	ENSG00000280264	ENST00000623725	NA	NA	AC004158.1	NA	NA	protein_coding	intron	0.294682	0.896282
D0H3K27ac_peak_56169	chr5	79521223	79522072	+	60	NA	Intergenic	Intergenic	-7430	ENST00000334082.8	ENSG00000152413	ENST00000508576	NA	NA	HOMER1	NA	NA	protein_coding	Intergenic	2.99347	2.2824
D0H3K27ac_peak_56915	chr5	126463843	126464595	+	60	NA	promoter-TSS (ENST00000505441.1)	protein_coding-promoter-TSS (ENST00000505441.1)	-927	ENST00000509882.3	ENSG00000155324	ENST00000514099	NA	NA	GRAMD3	NA	NA	protein_coding	promoter-TSS	NA	NA
D0H3K27ac_peak_52990	chr4	83541262	83541576	+	60	NA	intron (ENST00000611707.2, intron 2 of 12)	protein_coding-intron (ENST00000264409.4, intron 1 of 11)	5008	ENST00000264409.4	ENSG00000138678	ENSG00000138678	NA	NA	AGPAT9	NA	NA	protein_coding	intron	NA	NA
D0H3K27ac_peak_25310	chr16	13482636	13482958	+	60	NA	intron (ENST00000574540.1, intron 2 of 2)	lincRNA-intron (ENST00000571619.3, intron 4 of 4)	24471	ENST00000576058.2	ENSG00000262235	ENST00000576058	NA	NA	AC003009.2	NA	NA	processed_pseudogene	intron	NA	NA
D0H3K27ac_peak_51529	chr4	2717410	2717715	+	60	NA	intron (ENST00000513898.3, intron 19 of 19)	protein_coding-intron (ENST00000324666.7, intron 19 of 19)	21288	ENST00000506120.1	ENSG00000125386	ENST00000324666	NA	NA	FAM193A	NA	NA	protein_coding	intron	2.48299	3.33423
D0H3K27ac_peak_37445	chr2	32189003	32189716	+	60	NA	intron (ENST00000457724.2, intron 6 of 7)	protein_coding-intron (ENST00000282587.7, intron 5 of 13)	-12241	ENST00000438163.1	ENSG00000229816	ENST00000438163	NA	NA	DDX50P1	NA	NA	processed_pseudogene	intron	NA	NA
D0H3K27ac_peak_23577	chr15	70679872	70680179	+	60	NA	promoter-TSS (ENST00000560951.1)	protein_coding-promoter-TSS (ENST00000560951.1)	9	ENST00000560951.1	ENSG00000137831	ENST00000559206	NA	NA	UACA	NA	NA	protein_coding	promoter-TSS	4.14142	4.09539
D0H3K27ac_peak_64837	chr7	99240674	99240972	+	60	NA	intron (ENST00000453194.1, intron 1 of 9)	unitary_pseudogene-intron (ENST00000439784.3, intron 1 of 42)	1912	ENST00000453194.1	ENSG00000002079	ENST00000453378	NA	NA	MYH16	NA	NA	unitary_pseudogene	intron	NA	NA
D0H3K27ac_peak_74883	chrX	133296460	133296925	+	60	NA	Intergenic	Intergenic	-57876	ENST00000365329.1	ENSG00000202199	ENSG00000202199	NA	NA	RNU1-115P	NA	NA	snRNA	Intergenic	NA	NA
D0H3K27ac_peak_12494	chr11	75671658	75671945	+	60	NA	Intergenic	Intergenic	-2681	ENST00000304771.5	ENSG00000171533	ENST00000304771	NA	NA	MAP6	NA	NA	protein_coding	Intergenic	0.521925	6.65612
D0H3K27ac_peak_43286	chr20	37307625	37308327	+	60	NA	intron (ENST00000397150.3, intron 3 of 3)	protein_coding-intron (ENST00000373605.5, intron 3 of 3)	10631	ENST00000397151.1	ENSG00000101363	ENST00000373605	NA	NA	MANBAL	NA	NA	protein_coding	intron	4.9665	5.45412
D0H3K27ac_peak_23362	chr15	64927450	64927800	+	60	NA	intron (ENST00000620154.2, intron 3 of 12)	protein_coding-intron (ENST00000319580.10, intron 6 of 14)	5698	ENST00000395723.3	ENSG00000166839	ENST00000395723	NA	NA	ANKDD1A	NA	NA	protein_coding	intron	1.39479	1.70886
D0H3K27ac_peak_23627	chr15	72369946	72370608	+	60	NA	exon (ENST00000567213.2, exon 2 of 2)	protein_coding-exon (ENST00000567213.2, exon 2 of 2)	5567	ENST00000567027.3	ENSG00000213614	ENST00000564677	NA	NA	HEXA	NA	NA	protein_coding	exon	5.704	6.15229
D0H3K27ac_peak_6112	chr1	224269831	224270114	+	60	NA	promoter-TSS (ENST00000496393.2)	protein_coding-promoter-TSS (ENST00000496393.2)	-57	ENST00000496393.2	ENSG00000143748	ENST00000436927	NA	NA	NVL	NA	NA	protein_coding	promoter-TSS	3.83719	4.12908
D0H3K27ac_peak_44311	chr21	16182824	16183118	+	60	NA	intron (ENST00000619222.2, intron 3 of 7)	lincRNA-intron (ENST00000400178.4, intron 2 of 5)	1380	ENST00000428669.4	ENSG00000215386	ENST00000453910	NA	NA	MIR99AHG	NA	NA	lincRNA	intron	0.137504	4.70732
D0H3K27ac_peak_70448	chr9	68884190	68884587	+	60	NA	intron (ENST00000541509.3, intron 5 of 13)	protein_coding-intron (ENST00000265382.5, intron 6 of 15)	-41113	ENST00000442103.1	ENSG00000236733	ENST00000442103	NA	NA	RP11-203L2.4	NA	NA	antisense	intron	NA	NA
D0H3K27ac_peak_31454	chr18	7598640	7598965	+	60	NA	intron (ENST00000580170.3, intron 1 of 32)	protein_coding-intron (ENST00000332175.10, intron 1 of 30)	32020	ENST00000332175.10	ENSG00000173482	ENST00000578916	NA	NA	PTPRM	NA	NA	protein_coding	intron	3.07791	4.14518
D0H3K27ac_peak_51783	chr4	15970053	15970373	+	60	NA	promoter-TSS (ENST00000509331.1)	protein_coding-promoter-TSS (ENST00000509331.1)	-904	ENST00000509331.1	ENSG00000137441	ENSG00000137441	NA	NA	FGFBP2	NA	NA	protein_coding	promoter-TSS	0.137504	0.17426
D0H3K27ac_peak_44245	chr20	63724866	63725166	+	60	NA	intron (ENST00000490623.2, intron 1 of 10)	protein_coding-intron (ENST00000328969.5, intron 2 of 6)	5361	ENST00000613401.1	ENSG00000274501	ENST00000613401	NA	NA	RP4-583P15.16	NA	NA	antisense	intron	NA	NA
D0H3K27ac_peak_48046	chr3	48860123	48860698	+	60	NA	intron (ENST00000440964.1, intron 6 of 9)	protein_coding-intron (ENST00000319017.4, intron 5 of 8)	-1742	ENST00000479050.1	ENSG00000178537	ENST00000479050	NA	NA	SLC25A20	NA	NA	protein_coding	intron	2.6441	3.25669
D0H3K27ac_peak_32918	chr19	760950	761280	+	60	NA	TTS (ENST00000614180.1)	protein_coding-TTS (ENST00000614180.1)	3052	ENST00000614180.1	ENSG00000099812	ENSG00000099812	NA	NA	MISP	NA	NA	protein_coding	TTS	0.198476	0.42103
D0H3K27ac_peak_22336	chr15	34742365	34742897	+	60	NA	Intergenic	Intergenic	12334	ENST00000290374.4	ENSG00000159248	ENST00000290374	NA	NA	GJD2	NA	NA	protein_coding	Intergenic	0.171913	0.732731
D0H3K27ac_peak_3613	chr1	97830514	97830860	+	60	NA	intron (ENST00000370192.5, intron 2 of 22)	protein_coding-intron (ENST00000306031.5, intron 2 of 5)	-24888	ENST00000604863.1	ENSG00000270911	ENST00000604863	NA	NA	RP11-272L13.4	NA	NA	processed_pseudogene	intron	NA	NA
D0H3K27ac_peak_41774	chr2	231540171	231540689	+	60	NA	Intergenic	Intergenic	-9935	ENST00000305141.4	ENSG00000171596	ENST00000305141	NA	NA	NMUR1	NA	NA	protein_coding	Intergenic	0.61413	0.326669
D0H3K27ac_peak_16468	chr12	101279606	101279894	+	60	NA	promoter-TSS (ENST00000261637.4)	protein_coding-promoter-TSS (ENST00000261637.4)	-359	ENST00000261637.4	ENSG00000120800	ENSG00000120800	NA	NA	UTP20	NA	NA	protein_coding	promoter-TSS	2.29754	1.82308
D0H3K27ac_peak_48974	chr3	80761438	80761788	+	60	NA	intron (ENST00000482003.1, intron 1 of 2)	lincRNA-intron (ENST00000482003.1, intron 1 of 2)	-3284	ENST00000473938.1	ENSG00000242781	ENSG00000242781	NA	NA	RP11-47P18.2	NA	NA	lincRNA	intron	NA	NA
D0H3K27ac_peak_52256	chr4	40598695	40599806	+	60	NA	intron (ENST00000514014.1, intron 1 of 5)	protein_coding-intron (ENST00000295971.9, intron 1 of 6)	30279	ENST00000513044.1	ENSG00000163694	ENST00000513044	NA	NA	RBM47	NA	NA	protein_coding	intron	4.82397	2.50062
D0H3K27ac_peak_25410	chr16	19227030	19227456	+	60	NA	intron (ENST00000568433.1, intron 3 of 3)	protein_coding-intron (ENST00000355377.4, intron 7 of 7)	16086	ENST00000568433.1	ENSG00000103528	ENST00000562711	NA	NA	SYT17	NA	NA	protein_coding	intron	1.81323	2.63387
D0H3K27ac_peak_38775	chr2	85144914	85145466	+	60	NA	intron (ENST00000282111.3, intron 3 of 11)	protein_coding-intron (ENST00000282111.3, intron 3 of 11)	10822	ENST00000494519.1	ENSG00000152284	ENST00000442813	NA	NA	TCF7L1	NA	NA	protein_coding	intron	5.35893	3.77712
D0H3K27ac_peak_69988	chr9	18577842	18578128	+	60	NA	intron (ENST00000380570.6, intron 4 of 4)	protein_coding-intron (ENST00000276935.6, intron 4 of 15)	4679	ENST00000579801.1	ENSG00000264638	ENSG00000264638	NA	NA	MIR3152	NA	NA	miRNA	intron	NA	NA
D0H3K27ac_peak_20454	chr14	52107070	52107413	+	60	NA	Intergenic	Intergenic	-10361	ENST00000554418.1	ENSG00000258981	ENST00000554418	NA	NA	COX5AP2	NA	NA	processed_pseudogene	Intergenic	NA	NA
D0H3K27ac_peak_54095	chr4	151653923	151654218	+	60	NA	intron (ENST00000505231.1, intron 9 of 11)	protein_coding-intron (ENST00000435205.3, intron 11 of 13)	-13154	ENST00000508664.1	ENSG00000251603	ENST00000508664	NA	NA	RP11-164P12.4	NA	NA	antisense	intron	NA	NA
D0H3K27ac_peak_5050	chr1	180288884	180289572	+	60	NA	intron (ENST00000496993.3, intron 4 of 6)	protein_coding-intron (ENST00000367595.3, intron 7 of 7)	-13004	ENST00000440959.2	ENSG00000230124	ENST00000475338	NA	NA	LHX4-AS1	NA	NA	protein_coding	intron	NA	NA
D0H3K27ac_peak_12587	chr11	78147571	78147903	+	60	NA	intron (ENST00000530261.1, intron 2 of 3)	antisense-intron (ENST00000523626.4, intron 1 of 2)	7922	ENST00000527321.1	ENSG00000246174	ENST00000527321	NA	NA	KCTD21-AS1	NA	NA	antisense	intron	1.30393	1.93685
D0H3K27ac_peak_70863	chr9	86208134	86208531	+	60	NA	Intergenic	Intergenic	-20483	ENST00000604767.1	ENSG00000270688	ENST00000604767	NA	NA	RP11-507D14.4	NA	NA	processed_pseudogene	Intergenic	NA	NA
D0H3K27ac_peak_65723	chr7	132688546	132688892	+	60	NA	intron (ENST00000332558.6, intron 3 of 4)	lincRNA-intron (ENST00000332558.6, intron 3 of 4)	1736	ENST00000611019.1	ENSG00000273790	ENST00000611019	NA	NA	AC009365.1	NA	NA	miRNA	intron	0.137504	0.137504
D0H3K27ac_peak_24158	chr15	88083925	88084245	+	60	NA	intron (ENST00000557897.1, intron 1 of 1)	protein_coding-intron (ENST00000317501.5, intron 11 of 13)	15180	ENST00000560739.1	ENSG00000140538	ENST00000557856	NA	NA	NTRK3	NA	NA	protein_coding	intron	3.54938	3.2098
D0H3K27ac_peak_26474	chr16	58789250	58789636	+	60	NA	intron (ENST00000500117.1, intron 2 of 3)	lincRNA-intron (ENST00000500117.1, intron 2 of 3)	12903	ENST00000569855.1	ENSG00000260451	ENST00000569855	NA	NA	GEMIN8P2	NA	NA	processed_pseudogene	intron	NA	NA
D0H3K27ac_peak_63869	chr7	66462748	66463032	+	60	NA	intron (ENST00000442578.3, intron 6 of 11)	transcribed_unprocessed_pseudogene-intron (ENST00000442578.3, intron 6 of 11)	-9256	ENST00000411606.1	ENSG00000230189	ENST00000411606	NA	NA	GS1-124K5.2	NA	NA	transcribed_unprocessed_pseudogene	intron	NA	NA
D0H3K27ac_peak_17455	chr12	121821243	121821555	+	60	NA	intron (ENST00000619791.1, intron 10 of 15)	protein_coding-intron (ENST00000267197.7, intron 11 of 16)	16661	ENST00000267197.7	ENSG00000139718	ENST00000604567	NA	NA	SETD1B	NA	NA	protein_coding	intron	2.40825	2.61017
D0H3K27ac_peak_35718	chr19	45394441	45395020	+	60	NA	TTS (ENST00000585905.1)	protein_coding-TTS (ENST00000585905.1)	-1563	ENST00000587270.3	ENSG00000104881	ENST00000585905	NA	NA	PPP1R13L	NA	NA	protein_coding	TTS	4.32059	2.36981
D0H3K27ac_peak_16212	chr12	93320834	93321116	+	60	NA	intron (ENST00000552835.3, intron 3 of 3)	antisense-intron (ENST00000552835.3, intron 3 of 3)	5404	ENST00000552735.1	ENSG00000257512	ENSG00000257512	NA	NA	RP11-486A14.1	NA	NA	transcribed_processed_pseudogene	intron	NA	NA
D0H3K27ac_peak_24089	chr15	84986640	84987646	+	60	NA	intron (ENST00000559742.3, intron 1 of 19)	protein_coding-intron (ENST00000310298.6, intron 2 of 22)	4917	ENST00000559086.3	ENSG00000073417	ENST00000560333	NA	NA	PDE8A	NA	NA	protein_coding	intron	3.17885	3.70447
D0H3K27ac_peak_24429	chr15	95113423	95113773	+	60	NA	intron (ENST00000554787.1, intron 1 of 2)	lincRNA-intron (ENST00000554787.1, intron 1 of 2)	19261	ENST00000554787.1	ENSG00000258773	ENST00000554787	NA	NA	RP11-255M2.2	NA	NA	lincRNA	intron	NA	NA
D0H3K27ac_peak_11794	chr11	62311549	62311831	+	60	NA	Intergenic	Intergenic	-12626	ENST00000358585.2	ENSG00000197745	ENST00000358585	NA	NA	SCGB1D4	NA	NA	protein_coding	Intergenic	0.137504	0.137504
D0H3K27ac_peak_47377	chr3	27064614	27064901	+	60	NA	Intergenic	Intergenic	129474	ENST00000460447.1	ENSG00000163491	ENST00000424275	NA	NA	NEK10	NA	NA	protein_coding	Intergenic	0.148796	1.41626
D0H3K27ac_peak_74524	chrX	113169104	113169437	+	60	NA	Intergenic	Intergenic	-178143	ENST00000457667.2	ENSG00000235329	ENSG00000235329	NA	NA	RP5-1168A5.1	NA	NA	processed_pseudogene	Intergenic	NA	NA
D0H3K27ac_peak_15448	chr12	56435226	56435588	+	60	NA	intron (ENST00000553532.3, intron 1 of 28)	protein_coding-intron (ENST00000229201.4, intron 1 of 28)	-10618	ENST00000557589.1	ENSG00000111602	ENST00000229201	NA	NA	TIMELESS	NA	NA	protein_coding	intron	4.24406	4.14973
D0H3K27ac_peak_69003	chr8	120122036	120122488	+	60	NA	intron (ENST00000537875.2, intron 1 of 19)	protein_coding-intron (ENST00000498051.4, intron 4 of 22)	-2846	ENST00000309791.6	ENSG00000187955	ENST00000440844	NA	NA	COL14A1	NA	NA	protein_coding	intron	5.06306	1.50882
D0H3K27ac_peak_18692	chr13	49542067	49542378	+	60	NA	intron (ENST00000378302.4, intron 10 of 12)	protein_coding-intron (ENST00000258646.3, intron 8 of 10)	-2719	ENST00000471984.1	ENSG00000136144	ENSG00000136144	NA	NA	RCBTB1	NA	NA	protein_coding	intron	3.87596	3.81828
D0H3K27ac_peak_14963	chr12	48015878	48016160	+	60	NA	intron (ENST00000546738.1, intron 2 of 3)	antisense-intron (ENST00000546738.1, intron 2 of 3)	4715	ENST00000546738.1	ENSG00000257985	ENSG00000257985	NA	NA	RP1-228P16.4	NA	NA	antisense	intron	NA	NA
D0H3K27ac_peak_69050	chr8	122781583	122781876	+	60	NA	promoter-TSS (ENST00000607710.1)	lincRNA-promoter-TSS (ENST00000607710.1)	335	ENST00000314393.5	ENSG00000178764	ENST00000534247	NA	NA	ZHX2	NA	NA	protein_coding	promoter-TSS	1.97079	2.69217
D0H3K27ac_peak_7760	chr10	28572192	28572491	+	60	NA	intron (ENST00000448193.3, intron 2 of 2)	protein_coding-intron (ENST00000345541.6, intron 1 of 9)	-16396	ENST00000472862.1	ENSG00000095787	ENST00000375664	NA	NA	WAC	NA	NA	protein_coding	intron	5.34441	5.43382
D0H3K27ac_peak_27019	chr16	74478751	74479418	+	60	NA	intron (ENST00000567951.3, intron 6 of 20)	protein_coding-intron (ENST00000205061.7, intron 11 of 26)	-1551	ENST00000567911.1	ENSG00000090863	ENST00000422840	NA	NA	GLG1	NA	NA	protein_coding	intron	5.60642	5.57871
D0H3K27ac_peak_2486	chr1	46209380	46209700	+	60	NA	intron (ENST00000371980.3, intron 1 of 1)	protein_coding-intron (ENST00000371980.3, intron 1 of 1)	6206	ENST00000371980.3	ENSG00000171357	ENST00000371980	NA	NA	LURAP1	NA	NA	protein_coding	intron	0.97969	1.18186
D0H3K27ac_peak_31172	chr17	81713040	81713353	+	60	NA	intron (ENST00000545862.3, intron 1 of 10)	protein_coding-intron (ENST00000331531.7, intron 1 of 10)	855	ENST00000350690.7	ENSG00000183048	ENST00000350690	NA	NA	SLC25A10	NA	NA	protein_coding	intron	3.58341	3.32447
D0H3K27ac_peak_20196	chr14	36390945	36391640	+	60	NA	Intergenic	Intergenic	-13922	ENST00000459520.1	ENSG00000238540	ENSG00000238540	NA	NA	RNU7-93P	NA	NA	snRNA	Intergenic	NA	NA
D0H3K27ac_peak_38939	chr2	96531833	96532506	+	60	NA	intron (ENST00000425578.1, intron 1 of 2)	antisense-intron (ENST00000425578.1, intron 1 of 2)	137	ENST00000425578.1	ENSG00000235480	ENSG00000235480	NA	NA	RP11-363D14.1	NA	NA	antisense	intron	NA	NA
D0H3K27ac_peak_11454	chr11	46126125	46126432	+	60	NA	Intergenic	Intergenic	-5100	ENST00000323180.8	ENSG00000135365	ENST00000532010	NA	NA	PHF21A	NA	NA	protein_coding	Intergenic	3.54917	4.7866
D0H3K27ac_peak_52637	chr4	63166427	63166812	+	60	NA	Intergenic	Intergenic	38308	ENST00000507857.2	ENSG00000251055	ENST00000507857	NA	NA	RP11-257A22.1	NA	NA	lincRNA	Intergenic	NA	NA
D0H3K27ac_peak_2863	chr1	60864865	60865184	+	60	NA	promoter-TSS (ENST00000371191.3)	protein_coding-promoter-TSS (ENST00000371191.3)	-235	ENST00000371191.3	ENSG00000162599	ENST00000496712	NA	NA	NFIA	NA	NA	protein_coding	promoter-TSS	0.974914	3.25028
D0H3K27ac_peak_9835	chr10	104945286	104945769	+	60	NA	intron (ENST00000369701.5, intron 3 of 26)	protein_coding-intron (ENST00000369699.6, intron 4 of 27)	-213401	ENST00000393176.2	ENSG00000156395	ENST00000393176	NA	NA	SORCS3	NA	NA	protein_coding	intron	0.231258	1.11332
D0H3K27ac_peak_577	chr1	11863024	11863339	+	60	NA	Intergenic	Intergenic	-4250	ENST00000376468.3	ENSG00000120937	ENST00000376468	NA	NA	NPPB	NA	NA	protein_coding	Intergenic	1.20354	0.523406
D0H3K27ac_peak_60614	chr6	80351500	80352008	+	60	NA	Intergenic	Intergenic	-3670	ENST00000606629.1	ENSG00000272129	ENSG00000272129	NA	NA	RP11-250B2.6	NA	NA	lincRNA	Intergenic	NA	NA
D0H3K27ac_peak_10861	chr11	14454176	14454571	+	60	NA	intron (ENST00000525214.1, intron 4 of 5)	protein_coding-intron (ENST00000525214.1, intron 4 of 5)	3513	ENST00000532088.1	ENSG00000129083	ENST00000526191	NA	NA	COPB1	NA	NA	protein_coding	intron	5.5817	5.83805
D0H3K27ac_peak_60942	chr6	99454968	99455262	+	60	NA	intron (ENST00000369233.4, intron 12 of 16)	protein_coding-intron (ENST00000327681.8, intron 13 of 17)	9787	ENST00000513344.1	ENSG00000123552	ENST00000511403	NA	NA	USP45	NA	NA	protein_coding	intron	3.914	2.41608
D0H3K27ac_peak_19285	chr13	93379784	93380089	+	60	NA	intron (ENST00000377047.6, intron 1 of 8)	protein_coding-intron (ENST00000377047.6, intron 1 of 8)	15919	ENST00000426409.2	ENSG00000235784	ENSG00000235784	NA	NA	HNRNPA1P29	NA	NA	processed_pseudogene	intron	NA	NA
D0H3K27ac_peak_38146	chr2	58198890	58199206	+	60	NA	intron (ENST00000449070.3, intron 3 of 9)	protein_coding-intron (ENST00000233741.6, intron 6 of 13)	-33245	ENST00000470506.1	ENSG00000115392	ENSG00000115392	NA	NA	FANCL	NA	NA	protein_coding	intron	4.14441	4.87786
D0H3K27ac_peak_19414	chr13	98208297	98208741	+	60	NA	promoter-TSS (ENST00000582699.1)	miRNA-promoter-TSS (ENST00000582699.1)	-5	ENST00000582699.1	ENSG00000263399	ENSG00000263399	NA	NA	MIR3170	NA	NA	miRNA	promoter-TSS	NA	NA
D0H3K27ac_peak_74645	chrX	119444519	119445379	+	60	NA	intron (ENST00000488158.3, intron 4 of 5)	protein_coding-intron (ENST00000217909.7, intron 3 of 4)	10430	ENST00000580570.2	ENSG00000266420	ENSG00000266420	NA	NA	RN7SL118P	NA	NA	misc_RNA	intron	NA	NA
D0H3K27ac_peak_49237	chr3	105013104	105013406	+	60	NA	Intergenic	Intergenic	-94404	ENST00000622610.1	ENSG00000278575	ENST00000622610	NA	NA	AC092913.1	NA	NA	miRNA	Intergenic	NA	NA
D0H3K27ac_peak_36768	chr2	10459721	10460015	+	60	NA	Intergenic	Intergenic	7549	ENST00000404616.2	ENSG00000217258	ENSG00000217258	NA	NA	AC007249.3	NA	NA	lincRNA	Intergenic	NA	NA
D0H3K27ac_peak_73334	chrX	33155226	33155511	+	60	NA	intron (ENST00000288447.6, intron 1 of 17)	protein_coding-intron (ENST00000288447.6, intron 1 of 17)	-26291	ENST00000472681.1	ENSG00000198947	ENST00000620040	NA	NA	DMD	NA	NA	protein_coding	intron	2.13408	3.95923
D0H3K27ac_peak_50754	chr3	177256245	177256527	+	60	NA	Intergenic	Intergenic	-38056	ENST00000425388.1	ENSG00000203645	ENSG00000203645	NA	NA	LINC00501	NA	NA	lincRNA	Intergenic	0.137504	0.137504
D0H3K27ac_peak_35021	chr19	34134981	34135572	+	60	NA	Intergenic	Intergenic	8303	ENST00000603038.1	ENSG00000270849	ENSG00000270849	NA	NA	CHCHD2P3	NA	NA	processed_pseudogene	Intergenic	NA	NA
D0H3K27ac_peak_58490	chr5	176939120	176939419	+	60	NA	intron (ENST00000503273.1, intron 5 of 7)	protein_coding-intron (ENST00000377227.6, intron 10 of 14)	29620	ENST00000503273.1	ENSG00000087206	ENST00000511320	NA	NA	UIMC1	NA	NA	protein_coding	intron	3.86162	3.47244
D0H3K27ac_peak_26804	chr16	69555335	69556209	+	60	NA	Intergenic	Intergenic	-9322	ENST00000426654.4	ENSG00000102908	ENST00000354436	NA	NA	NFAT5	NA	NA	protein_coding	Intergenic	2.08229	2.21573
D0H3K27ac_peak_48417	chr3	56500473	56500807	+	60	NA	Intergenic	Intergenic	-32277	ENST00000288221.8	ENSG00000187672	ENST00000492584	NA	NA	ERC2	NA	NA	protein_coding	Intergenic	2.56286	2.21081
D0H3K27ac_peak_19918	chr14	24243227	24244370	+	60	NA	Intergenic	Intergenic	-1124	ENST00000267415.9	ENSG00000092330	ENST00000558476	NA	NA	TINF2	NA	NA	protein_coding	Intergenic	4.55993	4.67544
D0H3K27ac_peak_32299	chr18	49128941	49129279	+	60	NA	intron (ENST00000442713.4, intron 9 of 11)	protein_coding-intron (ENST00000269445.8, intron 14 of 16)	12809	ENST00000585251.1	ENSG00000265128	ENST00000585251	NA	NA	RP11-15F12.3	NA	NA	antisense	intron	NA	NA
D0H3K27ac_peak_41757	chr2	231320396	231321348	+	60	NA	intron (ENST00000614261.2, intron 19 of 24)	protein_coding-intron (ENST00000349938.6, intron 19 of 20)	27052	ENST00000486787.1	ENSG00000135931	ENST00000440107	NA	NA	ARMC9	NA	NA	protein_coding	intron	3.92667	4.06596
D0H3K27ac_peak_26811	chr16	69687325	69687609	+	60	NA	intron (ENST00000567239.3, intron 11 of 14)	protein_coding-intron (ENST00000349945.3, intron 12 of 15)	-3077	ENST00000568832.1	ENSG00000102908	ENST00000354436	NA	NA	NFAT5	NA	NA	protein_coding	intron	2.08229	2.21573
D0H3K27ac_peak_43712	chr20	48904078	48904720	+	60	NA	Intergenic	Intergenic	-17491	ENST00000371917.4	ENSG00000124198	ENST00000371917	NA	NA	ARFGEF2	NA	NA	protein_coding	Intergenic	2.73557	2.69793
D0H3K27ac_peak_36034	chr19	48814698	48815147	+	60	NA	intron (ENST00000599157.3, intron 5 of 7)	protein_coding-intron (ENST00000263278.6, intron 6 of 8)	150	ENST00000596349.3	ENSG00000087076	ENST00000595764	NA	NA	HSD17B14	NA	NA	protein_coding	intron	4.99312	4.26411
D0H3K27ac_peak_32686	chr18	66773694	66774080	+	60	NA	Intergenic	Intergenic	-120386	ENST00000408609.1	ENSG00000221536	ENSG00000221536	NA	NA	AC091643.1	NA	NA	miRNA	Intergenic	NA	NA
D0H3K27ac_peak_72194	chr9	128644159	128644442	+	60	NA	intron (ENST00000480613.3, intron 1 of 4)	protein_coding-intron (ENST00000372715.4, intron 1 of 8)	-6698	ENST00000427516.2	ENSG00000227759	ENSG00000227759	NA	NA	VTI1BP4	NA	NA	processed_pseudogene	intron	NA	NA
D0H3K27ac_peak_69331	chr8	134082207	134082498	+	60	NA	Intergenic	Intergenic	-119093	ENST00000605278.1	ENSG00000271240	ENSG00000271240	NA	NA	RP11-157E21.2	NA	NA	processed_pseudogene	Intergenic	NA	NA
D0H3K27ac_peak_25729	chr16	26847084	26847392	+	60	NA	Intergenic	Intergenic	111009	ENST00000583324.1	ENSG00000264935	ENSG00000264935	NA	NA	AC009035.1	NA	NA	miRNA	Intergenic	0.137504	0.137504
D0H3K27ac_peak_19577	chr13	103707060	103707360	+	60	NA	Intergenic	Intergenic	-262242	ENST00000415853.1	ENSG00000230474	ENST00000415853	NA	NA	ATP6V1G1P7	NA	NA	processed_pseudogene	Intergenic	NA	NA
D0H3K27ac_peak_19820	chr14	21290684	21291137	+	60	NA	intron (ENST00000557771.3, intron 1 of 23)	protein_coding-intron (ENST00000400017.4, intron 1 of 23)	2933	ENST00000400017.4	ENSG00000092200	ENST00000556336	NA	NA	RPGRIP1	NA	NA	protein_coding	intron	0.608345	0.313578
D0H3K27ac_peak_45311	chr22	23248189	23248472	+	60	NA	intron (ENST00000479188.3, intron 2 of 4)	protein_coding-intron (ENST00000305877.10, intron 1 of 22)	-2702	ENST00000480973.1	ENSG00000186716	ENST00000427791	NA	NA	BCR	NA	NA	protein_coding	intron	4.21351	4.29624
D0H3K27ac_peak_9125	chr10	86456264	86456602	+	60	NA	intron (ENST00000618527.2, intron 13 of 19)	protein_coding-intron (ENST00000263070.9, intron 13 of 18)	-2552	ENST00000495124.1	ENSG00000062650	ENST00000484070	NA	NA	WAPAL	NA	NA	protein_coding	intron	NA	NA
D0H3K27ac_peak_41466	chr2	219371129	219371414	+	60	NA	Intergenic	Intergenic	10215	ENST00000462779.1	ENSG00000123992	ENST00000488881	NA	NA	DNPEP	NA	NA	protein_coding	Intergenic	5.32143	5.12309
D0H3K27ac_peak_1270	chr1	25083826	25084143	+	60	NA	intron (ENST00000424084.1, intron 2 of 2)	lincRNA-intron (ENST00000424084.1, intron 2 of 2)	29135	ENST00000424084.1	ENSG00000233755	ENST00000424084	NA	NA	RP4-799D16.1	NA	NA	lincRNA	intron	NA	NA
D0H3K27ac_peak_59009	chr6	11720145	11720641	+	60	NA	intron (ENST00000514824.3, intron 3 of 4)	protein_coding-intron (ENST00000229583.7, intron 6 of 6)	8164	ENST00000513651.3	ENSG00000111863	ENST00000503285	NA	NA	ADTRP	NA	NA	protein_coding	intron	0.9584	0.548516
D0H3K27ac_peak_38962	chr2	96863103	96863535	+	60	NA	promoter-TSS (ENST00000467747.1)	protein_coding-promoter-TSS (ENST00000467747.1)	9	ENST00000467747.1	ENSG00000168758	ENST00000467747	NA	NA	SEMA4C	NA	NA	protein_coding	promoter-TSS	5.43934	4.86026
D0H3K27ac_peak_70814	chr9	84373938	84374225	+	60	NA	Intergenic	Intergenic	-33398	ENST00000376238.4	ENSG00000197506	ENSG00000197506	NA	NA	SLC28A3	NA	NA	protein_coding	Intergenic	0.137504	0.154074
D0H3K27ac_peak_25850	chr16	28848555	28848845	+	60	NA	intron (ENST00000563591.3, intron 1 of 2)	protein_coding-intron (ENST00000322610.10, intron 1 of 10)	2011	ENST00000322610.10	ENSG00000178188	ENST00000359285	NA	NA	SH2B1	NA	NA	protein_coding	intron	4.00074	4.8831
D0H3K27ac_peak_13465	chr11	120636672	120637000	+	60	NA	intron (ENST00000526536.1, intron 2 of 3)	protein_coding-intron (ENST00000438375.2, intron 1 of 19)	-16569	ENST00000529735.1	ENSG00000255006	ENST00000529735	NA	NA	TCEB1P22	NA	NA	processed_pseudogene	intron	NA	NA
D0H3K27ac_peak_27264	chr16	81481402	81482043	+	60	NA	intron (ENST00000537098.5, intron 1 of 20)	protein_coding-intron (ENST00000537098.5, intron 1 of 20)	-5203	ENST00000567149.1	ENSG00000260229	ENST00000567149	NA	NA	RP11-391L3.5	NA	NA	processed_pseudogene	intron	NA	NA
D0H3K27ac_peak_60166	chr6	46203732	46204317	+	60	NA	promoter-TSS (ENST00000457622.1)	processed_pseudogene-promoter-TSS (ENST00000457622.1)	-705	ENST00000457622.1	ENSG00000229349	ENST00000457622	NA	NA	ACTG1P9	NA	NA	processed_pseudogene	promoter-TSS	NA	NA
D0H3K27ac_peak_29631	chr17	48695499	48695786	+	60	NA	intron (ENST00000575202.1, intron 1 of 2)	lincRNA-intron (ENST00000575202.1, intron 1 of 2)	-3948	ENST00000461606.1	ENSG00000242067	ENSG00000242067	NA	NA	RPL9P28	NA	NA	processed_pseudogene	intron	NA	NA
D0H3K27ac_peak_62222	chr6	159665361	159665967	+	60	NA	Intergenic	Intergenic	22684	ENST00000535459.3	ENSG00000112096	ENST00000367054	NA	NA	SOD2	NA	NA	protein_coding	Intergenic	4.9337	4.98006
D0H3K27ac_peak_48515	chr3	58377474	58377949	+	60	NA	intron (ENST00000491164.1, intron 3 of 3)	protein_coding-intron (ENST00000302779.7, intron 3 of 16)	1814	ENST00000612443.1	ENSG00000275607	ENSG00000275607	NA	NA	RP11-802O23.4	NA	NA	processed_pseudogene	intron	NA	NA
D0H3K27ac_peak_70426	chr9	38262822	38263844	+	60	NA	Intergenic	Intergenic	-97094	ENST00000422554.2	ENSG00000223716	ENSG00000223716	NA	NA	RP11-113O24.3	NA	NA	lincRNA	Intergenic	NA	NA
D0H3K27ac_peak_41923	chr2	234883513	234883828	+	60	NA	intron (ENST00000413842.1, intron 3 of 3)	processed_transcript-intron (ENST00000413842.1, intron 3 of 3)	4856	ENST00000434572.1	ENSG00000235726	ENST00000413842	NA	NA	AC010148.1	NA	NA	processed_transcript	intron	0.57916	0.549712
D0H3K27ac_peak_28510	chr17	17954977	17955539	+	60	NA	intron (ENST00000581396.3, intron 1 of 13)	protein_coding-intron (ENST00000318094.12, intron 1 of 13)	17139	ENST00000540946.3	ENSG00000175662	ENSG00000175662	NA	NA	TOM1L2	NA	NA	protein_coding	intron	2.42654	3.83554
D0H3K27ac_peak_9449	chr10	96726779	96727370	+	60	NA	Intergenic	Intergenic	-6560	ENST00000339364.7	ENSG00000155629	ENST00000468783	NA	NA	PIK3AP1	NA	NA	protein_coding	Intergenic	1.17216	0.219039
D0H3K27ac_peak_53301	chr4	102543446	102543941	+	60	NA	intron (ENST00000513803.3, intron 2 of 4)	protein_coding-intron (ENST00000226574.6, intron 5 of 23)	6094	ENST00000502367.1	ENSG00000109320	ENST00000502367	NA	NA	NFKB1	NA	NA	protein_coding	intron	2.3741	2.77625
D0H3K27ac_peak_57077	chr5	132784551	132785117	+	60	NA	intron (ENST00000371493.5, intron 1 of 3)	protein_coding-intron (ENST00000371493.5, intron 1 of 3)	-6618	ENST00000378699.4	ENSG00000164402	ENST00000481030	NA	NA	2008-09-01	NA	NA	protein_coding	intron	3.83875	4.24285
D0H3K27ac_peak_11898	chr11	63778302	63778588	+	60	NA	Intergenic	Intergenic	-9670	ENST00000433688.2	ENSG00000188070	ENSG00000188070	NA	NA	C11orf95	NA	NA	protein_coding	Intergenic	3.42242	4.49998
D0H3K27ac_peak_27300	chr16	83012029	83012438	+	60	NA	intron (ENST00000569454.1, intron 1 of 5)	protein_coding-intron (ENST00000268613.12, intron 3 of 14)	-21935	ENST00000565238.1	ENSG00000260832	ENSG00000260832	NA	NA	CTD-3253I12.1	NA	NA	antisense	intron	NA	NA
D0H3K27ac_peak_72916	chrX	13761820	13762102	+	60	NA	intron (ENST00000490265.3, intron 17 of 22)	protein_coding-intron (ENST00000340096.8, intron 17 of 22)	1321	ENST00000464463.3	ENSG00000046651	ENST00000398395	NA	NA	OFD1	NA	NA	protein_coding	intron	3.19587	3.5897
D0H3K27ac_peak_58267	chr5	171375159	171375603	+	60	NA	Intergenic	Intergenic	9082	ENST00000522888.1	ENSG00000254012	ENSG00000254012	NA	NA	RP11-546B8.5	NA	NA	processed_pseudogene	Intergenic	NA	NA
D0H3K27ac_peak_51356	chr3	196465526	196465963	+	60	NA	Intergenic	Intergenic	-9057	ENST00000610042.1	ENSG00000273013	ENSG00000273013	NA	NA	CTD-2002J20.1	NA	NA	antisense	Intergenic	NA	NA
D0H3K27ac_peak_11438	chr11	45759958	45760330	+	60	NA	Intergenic	Intergenic	-8273	ENST00000531982.1	ENSG00000255226	ENST00000526225	NA	NA	CTD-2210P24.3	NA	NA	antisense	Intergenic	NA	NA
D0H3K27ac_peak_10660	chr11	7078282	7078584	+	60	NA	Intergenic	Intergenic	-10594	ENST00000306904.6	ENSG00000170748	ENSG00000170748	NA	NA	RBMXL2	NA	NA	protein_coding	Intergenic	0.137504	0.280133
D0H3K27ac_peak_30283	chr17	63769468	63770141	+	60	NA	intron (ENST00000580986.1, intron 2 of 2)	protein_coding-intron (ENST00000225726.7, intron 1 of 12)	3760	ENST00000584112.1	ENSG00000108588	ENSG00000108588	NA	NA	CCDC47	NA	NA	protein_coding	intron	4.4814	4.56471
D0H3K27ac_peak_69879	chr9	14861404	14861695	+	60	NA	intron (ENST00000422223.4, intron 4 of 37)	protein_coding-intron (ENST00000380875.5, intron 4 of 30)	11120	ENST00000362944.1	ENSG00000199814	ENST00000362944	NA	NA	RNU6-1260P	NA	NA	snRNA	intron	NA	NA
D0H3K27ac_peak_44460	chr21	28170434	28170717	+	60	NA	promoter-TSS (ENST00000433303.1)	lincRNA-promoter-TSS (ENST00000433303.1)	-432	ENST00000433303.1	ENSG00000236532	ENST00000433303	NA	NA	AL035610.2	NA	NA	lincRNA	promoter-TSS	NA	NA
D0H3K27ac_peak_49897	chr3	134281039	134281422	+	60	NA	Intergenic	Intergenic	-30486	ENST00000623711.1	ENSG00000163785	ENST00000472234	NA	NA	RYK	NA	NA	protein_coding	Intergenic	4.25474	4.85052
D0H3K27ac_peak_1887	chr1	35088638	35088957	+	60	NA	intron (ENST00000475654.3, intron 1 of 4)	protein_coding-intron (ENST00000359858.6, intron 1 of 9)	-4442	ENST00000476269.1	ENSG00000197056	ENST00000417119	NA	NA	ZMYM1	NA	NA	protein_coding	intron	2.34391	2.91827
D0H3K27ac_peak_73301	chrX	31299599	31299882	+	60	NA	intron (ENST00000620040.2, intron 64 of 80)	protein_coding-intron (ENST00000343523.4, intron 8 of 24)	-32788	ENST00000378723.5	ENSG00000198947	ENST00000620040	NA	NA	DMD	NA	NA	protein_coding	intron	2.13408	3.95923
D0H3K27ac_peak_38183	chr2	60602515	60602867	+	60	NA	Intergenic	Intergenic	-38014	ENST00000470785.3	ENSG00000242158	ENST00000470785	NA	NA	RN7SL361P	NA	NA	misc_RNA	Intergenic	NA	NA
D0H3K27ac_peak_49704	chr3	127451206	127451494	+	60	NA	Intergenic	Intergenic	-38203	ENST00000479610.1	ENSG00000240562	ENSG00000240562	NA	NA	RP11-59J16.2	NA	NA	lincRNA	Intergenic	NA	NA
D0H3K27ac_peak_42322	chr20	4252872	4253171	+	60	NA	Intergenic	Intergenic	-3947	ENST00000379453.5	ENSG00000171873	ENST00000379453	NA	NA	ADRA1D	NA	NA	protein_coding	Intergenic	0.260518	0.291913
D0H3K27ac_peak_7905	chr10	32390558	32391060	+	60	NA	Intergenic	Intergenic	3856	ENST00000363614.1	ENSG00000200484	ENST00000363614	NA	NA	RNU6-1244P	NA	NA	snRNA	Intergenic	NA	NA
D0H3K27ac_peak_65789	chr7	135521013	135521458	+	60	NA	Intergenic	Intergenic	-11108	ENST00000541284.3	ENSG00000080802	ENST00000491203	NA	NA	CNOT4	NA	NA	protein_coding	Intergenic	2.71515	3.31797
D0H3K27ac_peak_55144	chr5	21414285	21414599	+	60	NA	intron (ENST00000508260.3, intron 2 of 8)	transcribed_unprocessed_pseudogene-intron (ENST00000508260.3, intron 2 of 8)	-45055	ENST00000509649.3	ENSG00000183666	ENSG00000183666	NA	NA	GUSBP1	NA	NA	transcribed_unprocessed_pseudogene	intron	NA	NA
D0H3K27ac_peak_604	chr1	12135136	12136594	+	60	NA	intron (ENST00000479933.2, intron 3 of 3)	protein_coding-intron (ENST00000263932.4, intron 13 of 14)	9931	ENST00000479933.2	ENSG00000120949	ENST00000263932	NA	NA	TNFRSF8	NA	NA	protein_coding	intron	2.92351	0.137504
D0H3K27ac_peak_19275	chr13	92776914	92777546	+	60	NA	intron (ENST00000377067.5, intron 7 of 7)	protein_coding-intron (ENST00000377067.5, intron 7 of 7)	-55616	ENST00000419288.1	ENSG00000235984	ENST00000451897	NA	NA	GPC5-AS1	NA	NA	antisense	intron	0.137504	1.32375
D0H3K27ac_peak_64441	chr7	77567070	77567395	+	60	NA	intron (ENST00000523952.3, intron 2 of 3)	protein_coding-intron (ENST00000248594.8, intron 1 of 17)	-3859	ENST00000522115.4	ENSG00000127947	ENST00000520947	NA	NA	PTPN12	NA	NA	protein_coding	intron	5.87846	4.6443
D0H3K27ac_peak_37036	chr2	23938013	23938704	+	60	NA	intron (ENST00000446425.2, intron 1 of 7)	protein_coding-intron (ENST00000404924.3, intron 1 of 7)	-2059	ENST00000535786.3	ENSG00000173960	ENST00000479859	NA	NA	UBXN2A	NA	NA	protein_coding	intron	3.16674	3.33023
D0H3K27ac_peak_56683	chr5	112693610	112693987	+	60	NA	Intergenic	Intergenic	-13700	ENST00000509732.3	ENSG00000134982	ENST00000502371	NA	NA	APC	NA	NA	protein_coding	Intergenic	1.98361	3.40514
D0H3K27ac_peak_20363	chr14	49657312	49657594	+	60	NA	intron (ENST00000556584.3, intron 9 of 17)	protein_coding-intron (ENST00000216367.7, intron 10 of 18)	-2389	ENST00000556937.3	ENSG00000100479	ENST00000553805	NA	NA	POLE2	NA	NA	protein_coding	intron	3.83341	2.57409
D0H3K27ac_peak_15033	chr12	49221731	49222121	+	60	NA	intron (ENST00000550574.1, intron 1 of 2)	protein_coding-intron (ENST00000550574.1, intron 1 of 2)	-6000	ENST00000541364.3	ENSG00000167553	ENST00000541364	NA	NA	TUBA1C	NA	NA	protein_coding	intron	8.61852	7.21103
D0H3K27ac_peak_14454	chr12	20828122	20828514	+	60	NA	intron (ENST00000540853.3, intron 2 of 7)	protein_coding-intron (ENST00000261196.4, intron 1 of 13)	12644	ENST00000381541.5	ENSG00000257046	ENST00000540229	NA	NA	SLCO1B3	NA	NA	protein_coding	intron	0.137504	0.147522
D0H3K27ac_peak_45723	chr22	31644114	31644412	+	60	NA	intron (ENST00000474017.3, intron 3 of 5)	protein_coding-intron (ENST00000435900.3, intron 3 of 7)	-5818	ENST00000429683.1	ENSG00000241878	ENST00000442379	NA	NA	PISD	NA	NA	protein_coding	intron	5.42075	4.57151
D0H3K27ac_peak_44223	chr20	62912076	62912595	+	60	NA	intron (ENST00000395343.3, intron 2 of 15)	protein_coding-intron (ENST00000266070.6, intron 2 of 15)	2071	ENST00000370366.1	ENSG00000101191	ENST00000370368	NA	NA	DIDO1	NA	NA	protein_coding	intron	4.81361	4.58445
D0H3K27ac_peak_72850	chrX	9884502	9884798	+	60	NA	intron (ENST00000380913.5, intron 2 of 9)	protein_coding-intron (ENST00000380913.5, intron 2 of 9)	-9949	ENST00000384117.1	ENSG00000206844	ENSG00000206844	NA	NA	Y_RNA	NA	NA	misc_RNA	intron	NA	NA
D0H3K27ac_peak_73526	chrX	43669073	43669383	+	60	NA	intron (ENST00000542639.3, intron 2 of 15)	protein_coding-intron (ENST00000338702.3, intron 1 of 14)	12926	ENST00000497485.1	ENSG00000189221	ENST00000497485	NA	NA	MAOA	NA	NA	protein_coding	intron	1.34335	2.62803
D0H3K27ac_peak_64555	chr7	83971290	83971611	+	60	NA	intron (ENST00000436949.3, intron 16 of 17)	protein_coding-intron (ENST00000265362.6, intron 15 of 16)	-51747	ENST00000411062.1	ENSG00000222994	ENST00000411062	NA	NA	AC006322.1	NA	NA	miRNA	intron	NA	NA
D0H3K27ac_peak_75097	chrX	150950512	150950801	+	60	NA	Intergenic	Intergenic	4931	ENST00000410864.1	ENSG00000222796	ENSG00000222796	NA	NA	RNU6-383P	NA	NA	snRNA	Intergenic	NA	NA
D0H3K27ac_peak_69455	chr8	140672976	140673263	+	60	NA	intron (ENST00000521986.3, intron 20 of 23)	protein_coding-intron (ENST00000340930.5, intron 29 of 32)	2660	ENST00000520460.1	ENSG00000169398	ENST00000519361	NA	NA	PTK2	NA	NA	protein_coding	intron	5.62224	5.82852
D0H3K27ac_peak_23234	chr15	62613677	62613961	+	60	NA	intron (ENST00000561311.3, intron 2 of 57)	protein_coding-intron (ENST00000561197.3, intron 2 of 2)	31362	ENST00000560347.1	ENSG00000259458	ENST00000558940	NA	NA	MGC15885	NA	NA	antisense	intron	0.137504	0.137504
D0H3K27ac_peak_12719	chr11	85551897	85552184	+	60	NA	intron (ENST00000472545.4, intron 3 of 3)	protein_coding-intron (ENST00000376104.4, intron 3 of 27)	-27018	ENST00000530260.3	ENSG00000150672	ENST00000527466	NA	NA	DLG2	NA	NA	protein_coding	intron	2.1723	1.66046
D0H3K27ac_peak_30346	chr17	65084154	65085006	+	60	NA	Intergenic	Intergenic	-16232	ENST00000582940.1	ENSG00000263470	ENSG00000263470	NA	NA	RP11-160O5.1	NA	NA	lincRNA	Intergenic	NA	NA
D0H3K27ac_peak_58361	chr5	173057650	173057941	+	60	NA	intron (ENST00000523161.1, intron 1 of 2)	protein_coding-intron (ENST00000296953.4, intron 1 of 8)	401	ENST00000523161.1	ENSG00000164463	ENST00000296953	NA	NA	CREBRF	NA	NA	protein_coding	intron	1.9703	1.69668
D0H3K27ac_peak_24830	chr16	3719660	3719943	+	60	NA	Intergenic	Intergenic	-2204	ENST00000246957.7	ENSG00000126602	ENST00000575707	NA	NA	TRAP1	NA	NA	protein_coding	Intergenic	6.31691	5.85316
D0H3K27ac_peak_61709	chr6	139198819	139199166	+	60	NA	TTS (ENST00000592557.3)	antisense-TTS (ENST00000592557.3)	40310	ENST00000587333.3	ENSG00000231329	ENST00000592557	NA	NA	RP1-225E12.2	NA	NA	antisense	TTS	NA	NA
D0H3K27ac_peak_26083	chr16	46811308	46811899	+	60	NA	intron (ENST00000565112.1, intron 2 of 4)	protein_coding-intron (ENST00000285697.6, intron 2 of 3)	19156	ENST00000564250.1	ENSG00000155330	ENST00000285697	NA	NA	C16orf87	NA	NA	protein_coding	intron	3.54355	3.682
D0H3K27ac_peak_24902	chr16	4823584	4824028	+	60	NA	intron (ENST00000591451.3, intron 6 of 15)	protein_coding-intron (ENST00000321919.11, intron 6 of 15)	-2142	ENST00000586095.1	ENSG00000140632	ENST00000586095	NA	NA	GLYR1	NA	NA	protein_coding	intron	4.59574	4.61101
D0H3K27ac_peak_10946	chr11	18231513	18232002	+	60	NA	intron (ENST00000524555.1, intron 5 of 5)	protein_coding-intron (ENST00000278222.4, intron 3 of 3)	4169	ENST00000615694.2	ENSG00000148965	ENST00000278222	NA	NA	SAA4	NA	NA	protein_coding	intron	0.137504	0.137504
D0H3K27ac_peak_16532	chr12	103403216	103403506	+	60	NA	intron (ENST00000552578.1, intron 2 of 4)	protein_coding-intron (ENST00000378113.4, intron 2 of 5)	38230	ENST00000550650.3	ENSG00000179088	ENSG00000179088	NA	NA	C12orf42	NA	NA	protein_coding	intron	0.64622	0.2655
D0H3K27ac_peak_38907	chr2	95003023	95003469	+	60	NA	TTS (ENST00000620774.1)	misc_RNA-TTS (ENST00000620774.1)	597	ENST00000620774.1	ENSG00000277591	ENSG00000277591	NA	NA	Metazoa_SRP	NA	NA	misc_RNA	TTS	NA	NA
D0H3K27ac_peak_3017	chr1	65275748	65276080	+	60	NA	intron (ENST00000395325.5, intron 1 of 18)	protein_coding-intron (ENST00000263441.9, intron 1 of 19)	11150	ENST00000483402.1	ENSG00000116675	ENST00000498720	NA	NA	DNAJC6	NA	NA	protein_coding	intron	1.2177	2.56747
D0H3K27ac_peak_69169	chr8	126128375	126128767	+	60	NA	Intergenic	Intergenic	13188	ENST00000408779.1	ENSG00000221706	ENSG00000221706	NA	NA	AC090573.1	NA	NA	miRNA	Intergenic	NA	NA
D0H3K27ac_peak_11577	chr11	47769958	47770312	+	60	NA	Intergenic	Intergenic	-2692	ENST00000542975.1	ENSG00000109920	ENST00000532646	NA	NA	FNBP4	NA	NA	protein_coding	Intergenic	5.03933	5.45469
D0H3K27ac_peak_26874	chr16	70589432	70589828	+	60	NA	intron (ENST00000563721.2, intron 1 of 2)	protein_coding-intron (ENST00000429149.4, intron 1 of 6)	9721	ENST00000563721.2	ENSG00000157368	ENST00000574181	NA	NA	IL34	NA	NA	protein_coding	intron	2.96453	1.54659
D0H3K27ac_peak_41624	chr2	226385127	226385444	+	60	NA	Intergenic	Intergenic	-199914	ENST00000423838.1	ENSG00000235070	ENSG00000235070	NA	NA	AC068138.1	NA	NA	lincRNA	Intergenic	NA	NA
D0H3K27ac_peak_48170	chr3	50208109	50208460	+	60	NA	intron (ENST00000621456.2, intron 1 of 3)	protein_coding-intron (ENST00000445096.3, intron 1 of 9)	601	ENST00000621456.2	ENSG00000188338	ENST00000445096	NA	NA	SLC38A3	NA	NA	protein_coding	intron	0.816531	1.97499
D0H3K27ac_peak_65072	chr7	101937317	101937667	+	60	NA	intron (ENST00000558836.3, intron 1 of 21)	protein_coding-intron (ENST00000292535.9, intron 2 of 23)	5149	ENST00000558836.3	ENSG00000257923	ENST00000497815	NA	NA	CUX1	NA	NA	protein_coding	intron	3.94559	4.77306
D0H3K27ac_peak_16094	chr12	87420582	87420905	+	60	NA	Intergenic	Intergenic	-250314	ENST00000480924.3	ENSG00000242850	ENST00000480924	NA	NA	RPL23AP68	NA	NA	processed_pseudogene	Intergenic	NA	NA
D0H3K27ac_peak_13482	chr11	121356416	121356900	+	60	NA	Intergenic	Intergenic	6207	ENST00000527904.1	ENSG00000232460	ENST00000527904	NA	NA	BMPR1APS2	NA	NA	processed_pseudogene	Intergenic	NA	NA
D0H3K27ac_peak_9251	chr10	91744851	91745273	+	60	NA	Intergenic	Intergenic	22134	ENST00000429974.1	ENSG00000228759	ENSG00000228759	NA	NA	FAF2P1	NA	NA	processed_pseudogene	Intergenic	NA	NA
D0H3K27ac_peak_26788	chr16	69420810	69421122	+	60	NA	Intergenic	Intergenic	-3559	ENST00000512062.3	ENSG00000103018	ENST00000514123	NA	NA	CYB5B	NA	NA	protein_coding	Intergenic	5.99304	5.89114
D0H3K27ac_peak_9925	chr10	110362684	110362972	+	60	NA	Intergenic	Intergenic	-57877	ENST00000369603.7	ENSG00000119953	ENST00000369592	NA	NA	SMNDC1	NA	NA	protein_coding	Intergenic	4.09701	3.91693
D0H3K27ac_peak_70463	chr9	69091758	69092071	+	60	NA	intron (ENST00000396364.5, intron 4 of 4)	protein_coding-intron (ENST00000396364.5, intron 4 of 4)	16303	ENST00000605734.1	ENSG00000270236	ENST00000605734	NA	NA	RP11-265B8.5	NA	NA	processed_pseudogene	intron	NA	NA
D0H3K27ac_peak_53571	chr4	120758404	120758938	+	60	NA	intron (ENST00000505484.3, intron 12 of 15)	protein_coding-intron (ENST00000264808.5, intron 13 of 15)	4095	ENST00000506065.1	ENSG00000138738	ENST00000503661	NA	NA	PRDM5	NA	NA	protein_coding	intron	2.20378	2.21661
D0H3K27ac_peak_40393	chr2	171956029	171956386	+	60	NA	intron (ENST00000494601.3, intron 4 of 10)	protein_coding-intron (ENST00000264108.4, intron 4 of 10)	-8626	ENST00000392584.2	ENSG00000128708	ENST00000392584	NA	NA	HAT1	NA	NA	protein_coding	intron	5.11159	4.85952
D0H3K27ac_peak_22198	chr15	22857674	22857994	+	60	NA	intron (ENST00000398014.4, intron 4 of 6)	protein_coding-intron (ENST00000337451.5, intron 5 of 7)	17401	ENST00000561263.2	ENSG00000273749	ENST00000612288	NA	NA	CYFIP1	NA	NA	protein_coding	intron	4.69761	4.6263
D0H3K27ac_peak_9229	chr10	90802838	90803168	+	60	NA	intron (ENST00000371719.2, intron 1 of 2)	protein_coding-intron (ENST00000277874.8, intron 1 of 2)	54695	ENST00000371719.2	ENSG00000148680	ENST00000277874	NA	NA	HTR7	NA	NA	protein_coding	intron	2.35969	0.207978
D0H3K27ac_peak_7886	chr10	32146708	32147815	+	60	NA	Intergenic	Intergenic	-26423	ENST00000516673.1	ENSG00000252482	ENSG00000252482	NA	NA	RNU7-22P	NA	NA	snRNA	Intergenic	NA	NA
D0H3K27ac_peak_16506	chr12	102071702	102072241	+	60	NA	intron (ENST00000552707.1, intron 1 of 2)	antisense-intron (ENST00000552707.1, intron 1 of 2)	5029	ENST00000546385.3	ENSG00000075188	ENST00000547269	NA	NA	NUP37	NA	NA	protein_coding	intron	5.50481	4.79034
D0H3K27ac_peak_16227	chr12	93577142	93577693	+	60	NA	TTS (ENST00000340600.4)	protein_coding-TTS (ENST00000340600.4)	2359	ENST00000549510.1	ENSG00000120833	ENST00000340600	NA	NA	SOCS2	NA	NA	protein_coding	TTS	4.56218	2.81085
D0H3K27ac_peak_26040	chr16	31174234	31175172	+	60	NA	exon (ENST00000571486.1, exon 1 of 1)	processed_pseudogene-exon (ENST00000571486.1, exon 1 of 1)	130	ENST00000571486.1	ENSG00000262366	ENST00000571486	NA	NA	NDUFA3P6	NA	NA	processed_pseudogene	exon	NA	NA
D0H3K27ac_peak_47575	chr3	34112071	34112403	+	60	NA	Intergenic	Intergenic	-47097	ENST00000424786.3	ENSG00000226320	ENSG00000226320	NA	NA	AC018359.1	NA	NA	lincRNA	Intergenic	0.137504	0.137504
D0H3K27ac_peak_47103	chr3	13250003	13250612	+	60	NA	Intergenic	Intergenic	90834	ENST00000485755.1	ENSG00000132182	ENST00000420141	NA	NA	NUP210	NA	NA	protein_coding	Intergenic	5.55555	3.94864
D0H3K27ac_peak_69447	chr8	140548141	140548912	+	60	NA	intron (ENST00000523609.3, intron 11 of 17)	protein_coding-intron (ENST00000220592.7, intron 12 of 18)	-7069	ENST00000520412.1	ENSG00000123908	ENST00000518019	NA	NA	AGO2	NA	NA	protein_coding	intron	3.54936	2.72257
D0H3K27ac_peak_45168	chr22	19272220	19272613	+	60	NA	intron (ENST00000449918.1, intron 2 of 3)	protein_coding-intron (ENST00000427926.3, intron 2 of 32)	14896	ENST00000446618.1	ENSG00000233471	ENST00000446618	NA	NA	KRT18P62	NA	NA	processed_pseudogene	intron	NA	NA
D0H3K27ac_peak_10761	chr11	10586289	10586571	+	60	NA	intron (ENST00000529979.3, intron 2 of 4)	protein_coding-intron (ENST00000423302.4, intron 18 of 20)	-6767	ENST00000525578.1	ENSG00000177112	ENSG00000177112	NA	NA	MRVI1-AS1	NA	NA	antisense	intron	0.137504	1.62962
D0H3K27ac_peak_55118	chr5	19097011	19097793	+	60	NA	intron (ENST00000504827.1, intron 1 of 1)	lincRNA-intron (ENST00000504827.1, intron 1 of 1)	44944	ENST00000504827.1	ENSG00000249174	ENST00000504827	NA	NA	RP11-124N3.3	NA	NA	lincRNA	intron	NA	NA
D0H3K27ac_peak_45860	chr22	34108807	34109119	+	60	NA	intron (ENST00000412218.1, intron 3 of 7)	lincRNA-intron (ENST00000412218.1, intron 3 of 7)	91490	ENST00000412218.1	ENSG00000236052	ENSG00000236052	NA	NA	LL22NC03-86D4.1	NA	NA	lincRNA	intron	NA	NA
D0H3K27ac_peak_63864	chr7	66355721	66356029	+	60	NA	intron (ENST00000490159.1, intron 1 of 2)	protein_coding-intron (ENST00000304842.5, intron 4 of 5)	3371	ENST00000490159.1	ENSG00000169902	ENST00000451388	NA	NA	TPST1	NA	NA	protein_coding	intron	3.66964	4.76477
D0H3K27ac_peak_35820	chr19	46682576	46683355	+	60	NA	intron (ENST00000602155.3, intron 1 of 4)	protein_coding-intron (ENST00000291281.6, intron 14 of 17)	3215	ENST00000593492.1	ENSG00000105287	ENST00000602155	NA	NA	PRKD2	NA	NA	protein_coding	intron	4.90217	3.83255
D0H3K27ac_peak_69237	chr8	129855232	129855559	+	60	NA	TTS (ENST00000518879.3)	protein_coding-TTS (ENST00000518879.3)	6931	ENST00000517801.3	ENSG00000153310	ENST00000519110	NA	NA	FAM49B	NA	NA	protein_coding	TTS	5.57044	5.36716
D0H3K27ac_peak_15734	chr12	66949598	66949956	+	60	NA	intron (ENST00000535721.1, intron 1 of 1)	lincRNA-intron (ENST00000535721.1, intron 1 of 1)	115501	ENST00000623987.1	ENSG00000279310	ENST00000623987	NA	NA	RP11-123O10.1	NA	NA	TEC	intron	NA	NA
D0H3K27ac_peak_4342	chr1	154267067	154268022	+	60	NA	intron (ENST00000493867.1, intron 2 of 4)	protein_coding-intron (ENST00000271877.9, intron 25 of 26)	1092	ENST00000484819.1	ENSG00000143569	ENST00000484696	NA	NA	UBAP2L	NA	NA	protein_coding	intron	6.33102	6.26299
D0H3K27ac_peak_4609	chr1	161358855	161359222	+	60	NA	intron (ENST00000504963.3, intron 6 of 6)	protein_coding-intron (ENST00000342751.6, intron 4 of 4)	8836	ENST00000367974.1	ENSG00000188931	ENSG00000188931	NA	NA	C1orf192	NA	NA	protein_coding	intron	NA	NA
D0H3K27ac_peak_25045	chr16	8414186	8414493	+	60	NA	Intergenic	Intergenic	44475	ENST00000566236.1	ENSG00000259819	ENST00000566236	NA	NA	RP11-568A19.1	NA	NA	lincRNA	Intergenic	NA	NA
D0H3K27ac_peak_41002	chr2	202423924	202424260	+	60	NA	intron (ENST00000374580.6, intron 1 of 12)	protein_coding-intron (ENST00000374574.2, intron 1 of 11)	-40734	ENST00000479069.1	ENSG00000204217	ENST00000479069	NA	NA	BMPR2	NA	NA	protein_coding	intron	2.65136	3.09387
D0H3K27ac_peak_11214	chr11	32904056	32904740	+	60	NA	intron (ENST00000527250.3, intron 1 of 2)	protein_coding-intron (ENST00000399302.4, intron 1 of 12)	11138	ENST00000527250.3	ENSG00000060749	ENST00000527250	NA	NA	QSER1	NA	NA	protein_coding	intron	3.48955	3.28702
D0H3K27ac_peak_62315	chr6	163411611	163412312	+	60	NA	Intergenic	Intergenic	1999	ENST00000604200.1	ENSG00000270419	ENSG00000270419	NA	NA	CAHM	NA	NA	lincRNA	Intergenic	1.56774	2.24676
D0H3K27ac_peak_14826	chr12	40192651	40192964	+	60	NA	intron (ENST00000412812.1, intron 1 of 3)	antisense-intron (ENST00000412812.1, intron 1 of 3)	-3937	ENST00000416796.3	ENSG00000188906	ENST00000416796	NA	NA	LRRK2	NA	NA	protein_coding	intron	0.137504	1.4677
D0H3K27ac_peak_23269	chr15	63606889	63607247	+	60	NA	Intergenic	Intergenic	-5479	ENST00000561256.3	ENSG00000259248	ENST00000560962	NA	NA	USP3-AS1	NA	NA	antisense	Intergenic	1.90464	3.53969
D0H3K27ac_peak_8187	chr10	47013195	47013686	+	60	NA	Intergenic	Intergenic	72858	ENST00000437863.2	ENSG00000204179	ENST00000395722	NA	NA	PTPN20A	NA	NA	protein_coding	Intergenic	NA	NA
D0H3K27ac_peak_7985	chr10	34896411	34896693	+	60	NA	Intergenic	Intergenic	21342	ENST00000445923.1	ENSG00000232525	ENST00000445923	NA	NA	SS18L2P1	NA	NA	processed_pseudogene	Intergenic	NA	NA
D0H3K27ac_peak_48617	chr3	62476888	62477469	+	60	NA	TTS (ENST00000463002.2)	protein_coding-TTS (ENST00000463002.2)	1138	ENST00000478408.1	ENSG00000163618	ENST00000468271	NA	NA	CADPS	NA	NA	protein_coding	TTS	2.4161	4.37825
D0H3K27ac_peak_51941	chr4	26092062	26092528	+	60	NA	Intergenic	Intergenic	-19570	ENST00000511272.2	ENSG00000248452	ENSG00000248452	NA	NA	RP11-324H7.1	NA	NA	processed_pseudogene	Intergenic	NA	NA
D0H3K27ac_peak_41210	chr2	207962788	207963341	+	60	NA	intron (ENST00000457206.1, intron 3 of 7)	protein_coding-intron (ENST00000427836.4, intron 3 of 7)	14386	ENST00000447645.3	ENSG00000178385	ENST00000427836	NA	NA	PLEKHM3	NA	NA	protein_coding	intron	1.79447	1.93365
D0H3K27ac_peak_14468	chr12	22481331	22481805	+	60	NA	TTS (ENST00000543797.3)	protein_coding-TTS (ENST00000543797.3)	-4230	ENST00000537643.1	ENSG00000111731	ENST00000535555	NA	NA	C2CD5	NA	NA	protein_coding	TTS	4.64358	4.45966
D0H3K27ac_peak_29083	chr17	39246557	39247264	+	60	NA	intron (ENST00000580264.1, intron 5 of 5)	transcribed_processed_pseudogene-intron (ENST00000580264.1, intron 5 of 5)	2947	ENST00000580264.1	ENSG00000265460	ENST00000580264	NA	NA	RP11-690G19.4	NA	NA	transcribed_processed_pseudogene	intron	NA	NA
D0H3K27ac_peak_41567	chr2	223730860	223731302	+	60	NA	Intergenic	Intergenic	26460	ENST00000446594.1	ENSG00000226539	ENSG00000226539	NA	NA	AC012512.1	NA	NA	processed_pseudogene	Intergenic	NA	NA
D0H3K27ac_peak_59908	chr6	39419192	39419489	+	60	NA	intron (ENST00000538893.3, intron 14 of 21)	protein_coding-intron (ENST00000229913.7, intron 2 of 9)	11973	ENST00000229913.7	ENSG00000164627	ENST00000465719	NA	NA	KIF6	NA	NA	protein_coding	intron	0.550366	0.991734
D0H3K27ac_peak_40218	chr2	164851322	164852212	+	60	NA	Intergenic	Intergenic	-6665	ENST00000362638.1	ENSG00000199508	ENSG00000199508	NA	NA	RNA5SP110	NA	NA	rRNA	Intergenic	NA	NA
D0H3K27ac_peak_32480	chr18	57668372	57668654	+	60	NA	TTS (ENST00000591854.3)	antisense-TTS (ENST00000591854.3)	20155	ENST00000588255.1	ENSG00000081923	ENST00000585322	NA	NA	ATP8B1	NA	NA	protein_coding	TTS	1.50042	0.485814
D0H3K27ac_peak_40875	chr2	198987643	198987960	+	60	NA	intron (ENST00000456031.1, intron 2 of 2)	lincRNA-intron (ENST00000456031.1, intron 2 of 2)	83990	ENST00000456031.1	ENSG00000231557	ENSG00000231557	NA	NA	AC018717.1	NA	NA	lincRNA	intron	NA	NA
D0H3K27ac_peak_65829	chr7	137661794	137662443	+	60	NA	intron (ENST00000614521.1, intron 2 of 32)	protein_coding-intron (ENST00000288490.7, intron 3 of 33)	27886	ENST00000614521.1	ENSG00000157680	ENST00000424189	NA	NA	DGKI	NA	NA	protein_coding	intron	1.89902	1.69726
D0H3K27ac_peak_38145	chr2	57951772	57952068	+	60	NA	intron (ENST00000463222.1, intron 1 of 3)	protein_coding-intron (ENST00000417641.4, intron 1 of 15)	44264	ENST00000463222.1	ENSG00000028116	ENST00000417641	NA	NA	VRK2	NA	NA	protein_coding	intron	2.8745	3.87038
D0H3K27ac_peak_15400	chr12	56072775	56073391	+	60	NA	Intergenic	Intergenic	-6774	ENST00000549282.3	ENSG00000065361	ENST00000551242	NA	NA	ERBB3	NA	NA	protein_coding	Intergenic	3.85001	2.05139
D0H3K27ac_peak_19157	chr13	80920723	80921007	+	60	NA	Intergenic	Intergenic	32517	ENST00000439608.1	ENSG00000231222	ENST00000439608	NA	NA	ARF4P4	NA	NA	processed_pseudogene	Intergenic	NA	NA
D0H3K27ac_peak_54879	chr5	7475249	7475557	+	60	NA	intron (ENST00000537121.3, intron 2 of 26)	protein_coding-intron (ENST00000338316.6, intron 2 of 24)	60739	ENST00000498598.1	ENSG00000078295	ENST00000498598	NA	NA	ADCY2	NA	NA	protein_coding	intron	5.10076	5.01592
D0H3K27ac_peak_37456	chr2	32364965	32365497	+	60	NA	intron (ENST00000421745.4, intron 1 of 73)	protein_coding-intron (ENST00000421745.4, intron 1 of 73)	8203	ENST00000421745.4	ENSG00000115760	ENST00000462504	NA	NA	BIRC6	NA	NA	protein_coding	intron	4.18245	4.27601
D0H3K27ac_peak_35827	chr19	46750959	46751242	+	60	NA	intron (ENST00000600977.3, intron 4 of 4)	protein_coding-intron (ENST00000318584.7, intron 3 of 3)	2342	ENST00000593902.1	ENSG00000181027	ENST00000593800	NA	NA	FKRP	NA	NA	protein_coding	intron	3.05235	4.10888
D0H3K27ac_peak_11225	chr11	33146533	33147085	+	60	NA	intron (ENST00000524556.1, intron 1 of 3)	protein_coding-intron (ENST00000323959.6, intron 1 of 20)	14612	ENST00000526480.1	ENSG00000176102	ENST00000528865	NA	NA	CSTF3	NA	NA	protein_coding	intron	4.50637	5.01511
D0H3K27ac_peak_20313	chr14	45235050	45235390	+	60	NA	intron (ENST00000453142.1, intron 2 of 5)	protein_coding-intron (ENST00000310806.6, intron 6 of 16)	-3779	ENST00000555653.1	ENSG00000129534	ENST00000453142	NA	NA	MIS18BP1	NA	NA	protein_coding	intron	4.21719	3.24693
D0H3K27ac_peak_55531	chr5	43170316	43170821	+	60	NA	intron (ENST00000502623.1, intron 2 of 4)	protein_coding-intron (ENST00000306938.6, intron 6 of 7)	-2564	ENST00000507231.1	ENSG00000172262	ENST00000508259	NA	NA	ZNF131	NA	NA	protein_coding	intron	3.49798	4.12584
D0H3K27ac_peak_69185	chr8	126843313	126843614	+	60	NA	Intergenic	Intergenic	-3592	ENST00000519319.1	ENSG00000253438	ENST00000561978	NA	NA	PCAT1	NA	NA	lincRNA	Intergenic	3.33082	3.46745
D0H3K27ac_peak_50886	chr3	183087721	183088348	+	60	NA	intron (ENST00000539926.3, intron 2 of 17)	protein_coding-intron (ENST00000265594.6, intron 3 of 18)	6573	ENST00000473955.1	ENSG00000078070	ENST00000492597	NA	NA	MCCC1	NA	NA	protein_coding	intron	3.36935	3.86438
D0H3K27ac_peak_8562	chr10	68880005	68880337	+	60	NA	intron (ENST00000399169.6, intron 1 of 4)	protein_coding-intron (ENST00000298596.8, intron 1 of 3)	-21107	ENST00000373585.5	ENSG00000107625	ENSG00000107625	NA	NA	DDX50	NA	NA	protein_coding	intron	4.36279	4.60331
D0H3K27ac_peak_343	chr1	8967788	8968105	+	60	NA	TTS (ENST00000549778.3)	protein_coding-TTS (ENST00000549778.3)	11928	ENST00000583026.2	ENSG00000265141	ENST00000583026	NA	NA	RN7SL451P	NA	NA	misc_RNA	TTS	NA	NA
D0H3K27ac_peak_71636	chr9	113957676	113957959	+	60	NA	intron (ENST00000615615.2, intron 1 of 13)	protein_coding-intron (ENST00000288466.9, intron 1 of 13)	-70104	ENST00000470105.1	ENSG00000157657	ENST00000470105	NA	NA	ZNF618	NA	NA	protein_coding	intron	2.01296	3.74022
D0H3K27ac_peak_44740	chr21	36404653	36404938	+	60	NA	intron (ENST00000481458.1, intron 2 of 3)	protein_coding-intron (ENST00000314103.5, intron 8 of 13)	5293	ENST00000481458.1	ENSG00000159259	ENST00000481458	NA	NA	CHAF1B	NA	NA	protein_coding	intron	2.81185	2.34266
D0H3K27ac_peak_7921	chr10	33158079	33158557	+	60	NA	Intergenic	Intergenic	27337	ENST00000413802.1	ENSG00000099250	ENST00000374875	NA	NA	NRP1	NA	NA	protein_coding	Intergenic	2.49617	2.59679
D0H3K27ac_peak_67605	chr8	47499374	47499692	+	60	NA	intron (ENST00000541342.2, intron 7 of 18)	protein_coding-intron (ENST00000297423.6, intron 8 of 19)	12608	ENST00000519856.1	ENSG00000253330	ENSG00000253330	NA	NA	RP11-697N18.3	NA	NA	processed_pseudogene	intron	NA	NA
D0H3K27ac_peak_54266	chr4	161597525	161597810	+	60	NA	intron (ENST00000511170.1, intron 2 of 4)	protein_coding-intron (ENST00000306100.7, intron 7 of 15)	67237	ENST00000511170.1	ENSG00000168843	ENST00000511170	NA	NA	FSTL5	NA	NA	protein_coding	intron	0.608688	1.15962
D0H3K27ac_peak_33497	chr19	7287078	7287363	+	60	NA	intron (ENST00000598216.1, intron 1 of 9)	protein_coding-intron (ENST00000302850.7, intron 1 of 21)	6646	ENST00000598216.1	ENSG00000171105	ENST00000593970	NA	NA	INSR	NA	NA	protein_coding	intron	2.2322	2.26659
D0H3K27ac_peak_26824	chr16	69811809	69812596	+	60	NA	intron (ENST00000569174.3, intron 4 of 8)	protein_coding-intron (ENST00000359154.4, intron 4 of 23)	13156	ENST00000567986.3	ENSG00000198373	ENST00000568185	NA	NA	WWP2	NA	NA	protein_coding	intron	3.50409	3.72277
D0H3K27ac_peak_1648	chr1	30786059	30786342	+	60	NA	Intergenic	Intergenic	-28380	ENST00000294507.3	ENSG00000162511	ENST00000294507	NA	NA	LAPTM5	NA	NA	protein_coding	Intergenic	0.697277	0.271472
D0H3K27ac_peak_32157	chr18	43653297	43653658	+	60	NA	Intergenic	Intergenic	154304	ENST00000624990.1	ENSG00000278933	ENSG00000278933	NA	NA	RP11-789C7.1	NA	NA	TEC	Intergenic	NA	NA
D0H3K27ac_peak_71257	chr9	98933545	98933847	+	60	NA	Intergenic	Intergenic	-9483	ENST00000467052.1	ENSG00000204291	ENSG00000204291	NA	NA	COL15A1	NA	NA	protein_coding	Intergenic	0.768579	1.61923
D0H3K27ac_peak_65516	chr7	127737854	127738458	+	60	NA	intron (ENST00000468166.3, intron 2 of 4)	protein_coding-intron (ENST00000354725.5, intron 10 of 23)	19498	ENST00000465900.3	ENSG00000197157	ENST00000492772	NA	NA	SND1	NA	NA	protein_coding	intron	6.50638	6.20553
D0H3K27ac_peak_24760	chr16	2788528	2788831	+	60	NA	promoter-TSS (ENST00000570702.3)	protein_coding-promoter-TSS (ENST00000570702.3)	-731	ENST00000570702.3	ENSG00000103355	ENST00000293851	NA	NA	PRSS33	NA	NA	protein_coding	promoter-TSS	0.416276	0.65554
D0H3K27ac_peak_51855	chr4	22210306	22210611	+	60	NA	intron (ENST00000510705.3, intron 3 of 3)	antisense-intron (ENST00000510705.3, intron 3 of 3)	91475	ENST00000458780.1	ENSG00000239001	ENSG00000239001	NA	NA	RNU6-420P	NA	NA	snRNA	intron	NA	NA
D0H3K27ac_peak_68390	chr8	90054218	90054509	+	60	NA	Intergenic	Intergenic	6949	ENST00000497376.1	ENSG00000104327	ENST00000518457	NA	NA	CALB1	NA	NA	protein_coding	Intergenic	5.42323	2.49686
D0H3K27ac_peak_22991	chr15	55257947	55258234	+	60	NA	intron (ENST00000563262.3, intron 2 of 5)	protein_coding-intron (ENST00000336787.3, intron 2 of 6)	-9055	ENST00000566877.3	ENSG00000069974	ENST00000564609	NA	NA	RAB27A	NA	NA	protein_coding	intron	2.37407	1.17226
D0H3K27ac_peak_55215	chr5	27719096	27719406	+	60	NA	Intergenic	Intergenic	243586	ENST00000514255.1	ENSG00000250337	ENST00000514255	NA	NA	LINC01021	NA	NA	lincRNA	Intergenic	NA	NA
D0H3K27ac_peak_9410	chr10	95548271	95548623	+	60	NA	intron (ENST00000607232.3, intron 1 of 26)	protein_coding-intron (ENST00000306402.8, intron 1 of 25)	12908	ENST00000607232.3	ENSG00000095637	ENST00000371249	NA	NA	SORBS1	NA	NA	protein_coding	intron	2.44306	2.71764
D0H3K27ac_peak_34007	chr19	12915580	12916229	+	60	NA	intron (ENST00000293695.7, intron 2 of 5)	protein_coding-intron (ENST00000293695.7, intron 2 of 5)	3372	ENST00000293695.7	ENSG00000161860	ENST00000591229	NA	NA	SYCE2	NA	NA	protein_coding	intron	1.85674	2.14245
D0H3K27ac_peak_29411	chr17	43949299	43950008	+	60	NA	Intergenic	Intergenic	4287	ENST00000592796.1	ENSG00000131096	ENSG00000131096	NA	NA	PYY	NA	NA	protein_coding	Intergenic	2.297	0.137504
D0H3K27ac_peak_9964	chr10	112155698	112155987	+	60	NA	exon (ENST00000369425.3, exon 19 of 19)	protein_coding-exon (ENST00000369425.3, exon 19 of 19)	27868	ENST00000369425.3	ENSG00000119927	ENSG00000119927	NA	NA	GPAM	NA	NA	protein_coding	exon	2.40401	2.67239
D0H3K27ac_peak_35131	chr19	36076423	36077455	+	60	NA	intron (ENST00000587391.3, intron 9 of 29)	protein_coding-intron (ENST00000270301.9, intron 9 of 31)	5333	ENST00000589953.1	ENSG00000075702	ENST00000378860	NA	NA	WDR62	NA	NA	protein_coding	intron	3.263	1.88299
D0H3K27ac_peak_3582	chr1	95649032	95649329	+	60	NA	intron (ENST00000456933.1, intron 2 of 3)	lincRNA-intron (ENST00000456933.1, intron 2 of 3)	-93916	ENST00000603401.1	ENSG00000271252	ENSG00000271252	NA	NA	RP11-286B14.2	NA	NA	lincRNA	intron	NA	NA
D0H3K27ac_peak_9633	chr10	101333818	101334105	+	60	NA	Intergenic	Intergenic	-10567	ENST00000450669.2	ENSG00000230967	ENST00000450669	NA	NA	RP11-107I14.5	NA	NA	lincRNA	Intergenic	NA	NA
D0H3K27ac_peak_42756	chr20	22521495	22521799	+	60	NA	Intergenic	Intergenic	39277	ENST00000420070.1	ENSG00000259974	ENST00000564492	NA	NA	LINC00261	NA	NA	lincRNA	Intergenic	0.137504	1.06225
D0H3K27ac_peak_37802	chr2	43632421	43632747	+	60	NA	Intergenic	Intergenic	-4689	ENST00000282406.6	ENSG00000152527	ENST00000460356	NA	NA	PLEKHH2	NA	NA	protein_coding	Intergenic	1.39523	1.75144
D0H3K27ac_peak_14619	chr12	29550790	29551095	+	60	NA	intron (ENST00000553189.3, intron 12 of 12)	protein_coding-intron (ENST00000256062.7, intron 10 of 17)	31211	ENST00000549070.1	ENSG00000257456	ENST00000549070	NA	NA	RP11-310I24.1	NA	NA	antisense	intron	NA	NA
D0H3K27ac_peak_27298	chr16	82998677	82999052	+	60	NA	intron (ENST00000569454.1, intron 1 of 5)	protein_coding-intron (ENST00000268613.12, intron 3 of 14)	-8566	ENST00000565238.1	ENSG00000260832	ENSG00000260832	NA	NA	CTD-3253I12.1	NA	NA	antisense	intron	NA	NA
D0H3K27ac_peak_46388	chr22	41871713	41872629	+	60	NA	intron (ENST00000612482.2, intron 4 of 19)	protein_coding-intron (ENST00000361204.6, intron 4 of 18)	-1518	ENST00000462539.1	ENSG00000198911	ENST00000361204	NA	NA	SREBF2	NA	NA	protein_coding	intron	5.96864	6.14752
D0H3K27ac_peak_46050	chr22	37912287	37914080	+	60	NA	intron (ENST00000489812.1, intron 3 of 3)	protein_coding-intron (ENST00000215957.8, intron 3 of 15)	6301	ENST00000489812.1	ENSG00000100139	ENSG00000100139	NA	NA	MICALL1	NA	NA	protein_coding	intron	3.49885	3.40427
D0H3K27ac_peak_1400	chr1	26739839	26740158	+	60	NA	intron (ENST00000615191.2, intron 3 of 19)	protein_coding-intron (ENST00000324856.9, intron 4 of 19)	10618	ENST00000374152.4	ENSG00000117713	ENST00000430291	NA	NA	ARID1A	NA	NA	protein_coding	intron	4.22839	4.78022
D0H3K27ac_peak_72704	chrX	3524063	3524367	+	60	NA	Intergenic	Intergenic	8036	ENST00000390912.1	ENSG00000212214	ENSG00000212214	NA	NA	SNORA48	NA	NA	snoRNA	Intergenic	NA	NA
D0H3K27ac_peak_65187	chr7	105660415	105660786	+	60	NA	intron (ENST00000474433.3, intron 2 of 8)	protein_coding-intron (ENST00000388807.6, intron 2 of 8)	17418	ENST00000474433.3	ENSG00000146776	ENST00000318724	NA	NA	ATXN7L1	NA	NA	protein_coding	intron	4.12971	2.05551
D0H3K27ac_peak_46517	chr22	44009540	44009984	+	60	NA	intron (ENST00000465768.1, intron 2 of 2)	protein_coding-intron (ENST00000406477.5, intron 2 of 13)	10551	ENST00000406477.5	ENSG00000188677	ENST00000444029	NA	NA	PARVB	NA	NA	protein_coding	intron	4.53855	3.4889
D0H3K27ac_peak_65950	chr7	140242983	140243513	+	60	NA	Intergenic	Intergenic	1378	ENST00000362413.1	ENSG00000199283	ENST00000362413	NA	NA	RNU1-58P	NA	NA	snRNA	Intergenic	NA	NA
D0H3K27ac_peak_18014	chr13	21404565	21404911	+	60	NA	intron (ENST00000542645.3, intron 3 of 10)	protein_coding-intron (ENST00000320220.11, intron 4 of 12)	-14484	ENST00000477811.3	ENSG00000180776	ENST00000464055	NA	NA	ZDHHC20	NA	NA	protein_coding	intron	4.20589	3.90561
D0H3K27ac_peak_63907	chr7	66977381	66977693	+	60	NA	Intergenic	Intergenic	-2583	ENST00000463926.3	ENSG00000275878	ENST00000463926	NA	NA	Metazoa_SRP	NA	NA	misc_RNA	Intergenic	NA	NA
D0H3K27ac_peak_40275	chr2	168078623	168078913	+	60	NA	intron (ENST00000355999.4, intron 10 of 17)	protein_coding-intron (ENST00000355999.4, intron 10 of 17)	34338	ENST00000487143.3	ENSG00000198648	ENST00000487143	NA	NA	STK39	NA	NA	protein_coding	intron	3.32848	4.05386
D0H3K27ac_peak_64867	chr7	99608430	99608713	+	60	NA	TTS (ENST00000455905.1)	protein_coding-TTS (ENST00000455905.1)	-8375	ENST00000481424.3	ENSG00000197037	ENST00000466948	NA	NA	ZSCAN25	NA	NA	protein_coding	TTS	2.46133	3.23413
D0H3K27ac_peak_39980	chr2	150032494	150032820	+	60	NA	Intergenic	Intergenic	-138766	ENST00000437118.1	ENSG00000230645	ENST00000437118	NA	NA	AC016682.1	NA	NA	lincRNA	Intergenic	NA	NA
D0H3K27ac_peak_64890	chr7	100042167	100042464	+	60	NA	TTS (ENST00000324306.8)	protein_coding-TTS (ENST00000324306.8)	-7459	ENST00000456748.4	ENSG00000166529	ENST00000477297	NA	NA	ZSCAN21	NA	NA	protein_coding	TTS	2.93042	2.76171
D0H3K27ac_peak_16183	chr12	92657978	92658541	+	60	NA	Intergenic	Intergenic	-44584	ENST00000397833.3	ENSG00000214215	ENSG00000214215	NA	NA	C12orf74	NA	NA	protein_coding	Intergenic	NA	NA
D0H3K27ac_peak_73470	chrX	41009644	41010025	+	60	NA	Intergenic	Intergenic	-67165	ENST00000422221.1	ENSG00000237931	ENSG00000237931	NA	NA	CLIC4P3	NA	NA	processed_pseudogene	Intergenic	NA	NA
D0H3K27ac_peak_3115	chr1	71737229	71737514	+	60	NA	promoter-TSS (ENST00000605519.1)	processed_pseudogene-promoter-TSS (ENST00000605519.1)	-802	ENST00000605519.1	ENSG00000271618	ENSG00000271618	NA	NA	RP11-175G14.2	NA	NA	processed_pseudogene	promoter-TSS	NA	NA
D0H3K27ac_peak_68641	chr8	100787799	100788089	+	60	NA	Intergenic	Intergenic	-11079	ENST00000461683.1	ENSG00000242399	ENST00000461683	NA	NA	RPS20P23	NA	NA	processed_pseudogene	Intergenic	NA	NA
D0H3K27ac_peak_45840	chr22	33709456	33710155	+	60	NA	intron (ENST00000494763.1, intron 2 of 2)	protein_coding-intron (ENST00000354992.4, intron 3 of 15)	-4885	ENST00000517198.2	ENSG00000253007	ENST00000517198	NA	NA	SNORA76	NA	NA	snoRNA	intron	NA	NA
D0H3K27ac_peak_27749	chr17	2621262	2621769	+	60	NA	intron (ENST00000575477.3, intron 2 of 3)	protein_coding-intron (ENST00000397195.7, intron 1 of 10)	-7571	ENST00000571429.2	ENSG00000262480	ENSG00000262480	NA	NA	SAMD11P1	NA	NA	processed_pseudogene	intron	NA	NA
D0H3K27ac_peak_25391	chr16	19029273	19029884	+	60	NA	intron (ENST00000569532.3, intron 5 of 14)	protein_coding-intron (ENST00000304381.7, intron 5 of 15)	-3938	ENST00000561963.1	ENSG00000170537	ENST00000421369	NA	NA	TMC7	NA	NA	protein_coding	intron	1.59244	1.65703
D0H3K27ac_peak_59708	chr6	35650093	35650431	+	60	NA	intron (ENST00000536438.3, intron 2 of 11)	protein_coding-intron (ENST00000357266.6, intron 1 of 10)	-1556	ENST00000391277.1	ENSG00000212579	ENSG00000212579	NA	NA	SNORA40	NA	NA	snoRNA	intron	NA	NA
D0H3K27ac_peak_36407	chr19	55645564	55646004	+	60	NA	TTS (ENST00000270451.5)	protein_coding-TTS (ENST00000270451.5)	1974	ENST00000588537.1	ENSG00000171425	ENST00000587252	NA	NA	ZNF581	NA	NA	protein_coding	TTS	5.20456	4.68733
D0H3K27ac_peak_55951	chr5	72319441	72319736	+	60	NA	promoter-TSS (ENST00000308077.7)	protein_coding-promoter-TSS (ENST00000308077.7)	603	ENST00000520285.3	ENSG00000113048	ENST00000522404	NA	NA	MRPS27	NA	NA	protein_coding	promoter-TSS	5.2391	4.9791
D0H3K27ac_peak_64550	chr7	83722763	83723298	+	60	NA	Intergenic	Intergenic	59611	ENST00000416003.1	ENSG00000230244	ENST00000416003	NA	NA	RAD23BP2	NA	NA	processed_pseudogene	Intergenic	NA	NA
D0H3K27ac_peak_26631	chr16	67315153	67315444	+	60	NA	intron (ENST00000561625.1, intron 2 of 2)	protein_coding-intron (ENST00000304372.5, intron 2 of 15)	5492	ENST00000562860.1	ENSG00000168676	ENST00000567976	NA	NA	KCTD19	NA	NA	protein_coding	intron	1.32643	0.280927
D0H3K27ac_peak_25723	chr16	26727555	26727860	+	60	NA	intron (ENST00000562900.1, intron 1 of 1)	lincRNA-intron (ENST00000562900.1, intron 1 of 1)	5833	ENST00000562900.1	ENSG00000260580	ENST00000562900	NA	NA	RP11-142A12.1	NA	NA	lincRNA	intron	NA	NA
D0H3K27ac_peak_5233	chr1	188834313	188834673	+	60	NA	Intergenic	Intergenic	52941	ENST00000414765.1	ENSG00000238054	ENSG00000238054	NA	NA	RP11-316I3.2	NA	NA	lincRNA	Intergenic	NA	NA
D0H3K27ac_peak_41540	chr2	222724955	222725327	+	60	NA	Intergenic	Intergenic	-1316	ENST00000431088.1	ENSG00000235225	ENSG00000235225	NA	NA	AC016712.2	NA	NA	processed_pseudogene	Intergenic	NA	NA
D0H3K27ac_peak_23569	chr15	70245005	70245288	+	60	NA	Intergenic	Intergenic	-46637	ENST00000561310.1	ENSG00000259252	ENSG00000259252	NA	NA	AC011648.1	NA	NA	lincRNA	Intergenic	NA	NA
D0H3K27ac_peak_7281	chr10	13807695	13807987	+	60	NA	intron (ENST00000358621.6, intron 2 of 22)	protein_coding-intron (ENST00000264546.8, intron 3 of 16)	51071	ENST00000358621.6	ENSG00000151474	ENST00000358621	NA	NA	FRMD4A	NA	NA	protein_coding	intron	4.21427	5.1621
D0H3K27ac_peak_63726	chr7	55271289	55271575	+	60	NA	Intergenic	Intergenic	-11176	ENST00000452941.1	ENSG00000230564	ENST00000452941	NA	NA	CALM1P2	NA	NA	processed_pseudogene	Intergenic	NA	NA
D0H3K27ac_peak_38570	chr2	72846034	72846379	+	60	NA	Intergenic	Intergenic	-20165	ENST00000272427.8	ENSG00000144036	ENST00000485398	NA	NA	EXOC6B	NA	NA	protein_coding	Intergenic	3.50457	3.27752
D0H3K27ac_peak_46036	chr22	37768643	37769427	+	60	NA	exon (ENST00000344404.8, exon 18 of 22)	protein_coding-exon (ENST00000344404.8, exon 18 of 22)	14153	ENST00000331103.5	ENSG00000100106	ENST00000413051	NA	NA	TRIOBP	NA	NA	protein_coding	exon	4.34005	4.2726
D0H3K27ac_peak_2495	chr1	46314194	46314853	+	60	NA	intron (ENST00000496387.3, intron 4 of 4)	protein_coding-intron (ENST00000311672.7, intron 3 of 3)	4602	ENST00000460947.1	ENSG00000173660	ENSG00000173660	NA	NA	UQCRH	NA	NA	protein_coding	intron	8.85927	7.87833
D0H3K27ac_peak_71411	chr9	107507906	107508316	+	60	NA	Intergenic	Intergenic	-17629	ENST00000420475.1	ENSG00000136826	ENST00000497048	NA	NA	KLF4	NA	NA	protein_coding	Intergenic	3.04319	2.79436
D0H3K27ac_peak_45772	chr22	32047992	32049499	+	60	NA	intron (ENST00000266088.6, intron 1 of 14)	protein_coding-intron (ENST00000266088.6, intron 1 of 14)	5713	ENST00000266088.6	ENSG00000100170	ENST00000543737	NA	NA	SLC5A1	NA	NA	protein_coding	intron	0.39073	0.142548
D0H3K27ac_peak_23733	chr15	74766219	74767463	+	60	NA	Intergenic	Intergenic	-15216	ENST00000220003.11	ENSG00000103653	ENST00000569462	NA	NA	CSK	NA	NA	protein_coding	Intergenic	4.18673	4.41092
D0H3K27ac_peak_29297	chr17	42454026	42454395	+	60	NA	Intergenic	Intergenic	-4634	ENST00000393829.4	ENSG00000033627	ENST00000592831	NA	NA	ATP6V0A1	NA	NA	protein_coding	Intergenic	4.27352	5.44639
D0H3K27ac_peak_67906	chr8	61387192	61387638	+	60	NA	intron (ENST00000524095.3, intron 2 of 3)	protein_coding-intron (ENST00000325897.4, intron 3 of 5)	-3591	ENST00000518426.1	ENSG00000177182	ENST00000325897	NA	NA	CLVS1	NA	NA	protein_coding	intron	0.925505	0.624375
D0H3K27ac_peak_69936	chr9	16737125	16737448	+	60	NA	intron (ENST00000545497.3, intron 1 of 6)	protein_coding-intron (ENST00000380666.4, intron 1 of 4)	-9072	ENST00000603313.3	ENSG00000173068	ENST00000545497	NA	NA	BNC2	NA	NA	protein_coding	intron	2.83252	2.16775
D0H3K27ac_peak_42095	chr2	241449845	241450443	+	60	NA	intron (ENST00000373287.6, intron 13 of 17)	protein_coding-intron (ENST00000264042.5, intron 13 of 26)	-6291	ENST00000476799.1	ENSG00000006607	ENST00000467260	NA	NA	FARP2	NA	NA	protein_coding	intron	2.94244	3.56887
D0H3K27ac_peak_24431	chr15	95294409	95294713	+	60	NA	intron (ENST00000611265.2, intron 1 of 4)	lincRNA-intron (ENST00000508732.4, intron 1 of 3)	-5076	ENST00000555332.3	ENSG00000248441	ENST00000508732	NA	NA	LINC01197	NA	NA	lincRNA	intron	0.137504	0.747745
D0H3K27ac_peak_20675	chr14	60043613	60043905	+	60	NA	intron (ENST00000254271.6, intron 29 of 32)	protein_coding-intron (ENST00000254271.6, intron 29 of 32)	13892	ENST00000555432.3	ENSG00000258553	ENST00000555432	NA	NA	RP11-16B13.1	NA	NA	antisense	intron	NA	NA
D0H3K27ac_peak_67122	chr8	30039522	30039832	+	60	NA	Intergenic	Intergenic	4231	ENST00000458990.1	ENSG00000239175	ENSG00000239175	NA	NA	RNU6-1218P	NA	NA	snRNA	Intergenic	NA	NA
D0H3K27ac_peak_22297	chr15	33676060	33677043	+	60	NA	intron (ENST00000622037.1, intron 38 of 104)	protein_coding-intron (ENST00000389232.6, intron 38 of 103)	-45941	ENST00000363138.1	ENSG00000200008	ENST00000363138	NA	NA	Y_RNA	NA	NA	misc_RNA	intron	NA	NA
D0H3K27ac_peak_61684	chr6	138661336	138661752	+	60	NA	intron (ENST00000468095.2, intron 1 of 1)	protein_coding-intron (ENST00000468095.2, intron 1 of 1)	-10571	ENST00000405630.1	ENSG00000216802	ENST00000405630	NA	NA	RP11-390P2.2	NA	NA	processed_pseudogene	intron	NA	NA
D0H3K27ac_peak_73512	chrX	42197436	42197727	+	60	NA	Intergenic	Intergenic	-23196	ENST00000384169.1	ENSG00000206896	ENSG00000206896	NA	NA	RNU6-1124P	NA	NA	snRNA	Intergenic	NA	NA
D0H3K27ac_peak_43354	chr20	38745333	38745615	+	60	NA	Intergenic	Intergenic	-2968	ENST00000243903.5	ENSG00000101442	ENSG00000101442	NA	NA	ACTR5	NA	NA	protein_coding	Intergenic	2.30981	2.80392
D0H3K27ac_peak_65350	chr7	116259654	116259942	+	60	NA	intron (ENST00000444244.1, intron 1 of 4)	antisense-intron (ENST00000444244.1, intron 1 of 4)	8047	ENST00000463746.1	ENSG00000135269	ENST00000393484	NA	NA	TES	NA	NA	protein_coding	intron	4.58765	2.47195
D0H3K27ac_peak_66841	chr8	22004776	22005097	+	60	NA	TTS (ENST00000522015.1)	protein_coding-TTS (ENST00000522015.1)	1951	ENST00000522015.1	ENSG00000130227	ENST00000520754	NA	NA	XPO7	NA	NA	protein_coding	TTS	4.86259	4.72643
D0H3K27ac_peak_16463	chr12	100809243	100809705	+	60	NA	intron (ENST00000392979.5, intron 1 of 26)	protein_coding-intron (ENST00000392977.5, intron 1 of 27)	14516	ENST00000392977.5	ENSG00000151572	ENST00000551148	NA	NA	ANO4	NA	NA	protein_coding	intron	0.635454	2.2953
D0H3K27ac_peak_69105	chr8	124126042	124126324	+	60	NA	intron (ENST00000520031.1, intron 1 of 4)	antisense-intron (ENST00000520031.1, intron 1 of 4)	-15705	ENST00000507871.1	ENSG00000250727	ENSG00000250727	NA	NA	RP11-959I15.1	NA	NA	processed_pseudogene	intron	NA	NA
D0H3K27ac_peak_29708	chr17	49667129	49668024	+	60	NA	intron (ENST00000508805.3, intron 1 of 4)	protein_coding-intron (ENST00000347630.4, intron 1 of 10)	10427	ENST00000504212.3	ENSG00000121067	ENST00000347630	NA	NA	SPOP	NA	NA	protein_coding	intron	3.07761	4.7329
D0H3K27ac_peak_56929	chr5	126674959	126675947	+	60	NA	Intergenic	Intergenic	-11885	ENST00000505182.1	ENSG00000213630	ENST00000505182	NA	NA	RP11-772E11.1	NA	NA	processed_pseudogene	Intergenic	NA	NA
D0H3K27ac_peak_56097	chr5	77482684	77482994	+	60	NA	intron (ENST00000506474.3, intron 2 of 6)	protein_coding-intron (ENST00000296679.6, intron 2 of 12)	8446	ENST00000504895.3	ENSG00000164253	ENST00000514878	NA	NA	WDR41	NA	NA	protein_coding	intron	4.6534	5.76066
D0H3K27ac_peak_23924	chr15	79422394	79422893	+	60	NA	exon (ENST00000424155.4, exon 3 of 3)	protein_coding-exon (ENST00000424155.4, exon 3 of 3)	-9873	ENST00000305428.5	ENSG00000169330	ENST00000305428	NA	NA	KIAA1024	NA	NA	protein_coding	exon	0.39454	1.02874
D0H3K27ac_peak_36050	chr19	48938559	48938841	+	60	NA	intron (ENST00000522614.3, intron 3 of 4)	protein_coding-intron (ENST00000221403.4, intron 3 of 6)	4942	ENST00000520557.1	ENSG00000104808	ENSG00000104808	NA	NA	DHDH	NA	NA	protein_coding	intron	1.11091	1.46797
D0H3K27ac_peak_69876	chr9	14773492	14773793	+	60	NA	intron (ENST00000486223.1, intron 1 of 5)	protein_coding-intron (ENST00000380875.5, intron 23 of 30)	519	ENST00000427623.3	ENSG00000164946	ENST00000485068	NA	NA	FREM1	NA	NA	protein_coding	intron	0.882618	2.65059
D0H3K27ac_peak_62513	chr7	2356456	2356739	+	60	NA	intron (ENST00000431643.3, intron 2 of 7)	protein_coding-intron (ENST00000360876.6, intron 1 of 18)	1715	ENST00000397011.2	ENSG00000106263	ENST00000466199	NA	NA	EIF3B	NA	NA	protein_coding	intron	6.50408	5.61764
D0H3K27ac_peak_23216	chr15	61999211	61999997	+	60	NA	intron (ENST00000395898.3, intron 14 of 79)	protein_coding-intron (ENST00000249837.5, intron 14 of 82)	-7856	ENST00000561258.1	ENSG00000129003	ENST00000558088	NA	NA	VPS13C	NA	NA	protein_coding	intron	3.54143	4.0812
D0H3K27ac_peak_71959	chr9	124759835	124760276	+	60	NA	intron (ENST00000487099.4, intron 1 of 9)	protein_coding-intron (ENST00000344523.6, intron 1 of 9)	-10068	ENST00000438380.1	ENSG00000236643	ENST00000438380	NA	NA	RP11-175D17.3	NA	NA	antisense	intron	NA	NA
D0H3K27ac_peak_37480	chr2	33005385	33006513	+	60	NA	intron (ENST00000404816.4, intron 2 of 33)	protein_coding-intron (ENST00000404816.4, intron 2 of 33)	57164	ENST00000456007.1	ENSG00000223951	ENST00000456007	NA	NA	AL133244.1	NA	NA	processed_pseudogene	intron	NA	NA
D0H3K27ac_peak_32329	chr18	49684538	49684943	+	60	NA	Intergenic	Intergenic	34390	ENST00000590640.1	ENSG00000267444	ENST00000590640	NA	NA	SMUG1P1	NA	NA	processed_pseudogene	Intergenic	NA	NA
D0H3K27ac_peak_70824	chr9	84912408	84912775	+	60	NA	intron (ENST00000376214.3, intron 16 of 20)	protein_coding-intron (ENST00000277120.5, intron 14 of 18)	241931	ENST00000359847.3	ENSG00000148053	ENST00000395882	NA	NA	NTRK2	NA	NA	protein_coding	intron	1.17303	6.3501
D0H3K27ac_peak_44212	chr20	62331871	62332518	+	60	NA	TTS (ENST00000577688.1)	miRNA-TTS (ENST00000577688.1)	363	ENST00000577688.1	ENSG00000265329	ENST00000577688	NA	NA	MIR4758	NA	NA	miRNA	TTS	NA	NA
D0H3K27ac_peak_62327	chr6	163801200	163801487	+	60	NA	Intergenic	Intergenic	-39218	ENST00000577957.2	ENSG00000266128	ENST00000577957	NA	NA	RN7SL366P	NA	NA	misc_RNA	Intergenic	NA	NA
D0H3K27ac_peak_40297	chr2	169442095	169442414	+	60	NA	Intergenic	Intergenic	-36924	ENST00000295240.5	ENSG00000163093	ENST00000472667	NA	NA	BBS5	NA	NA	protein_coding	Intergenic	1.36303	3.45994
D0H3K27ac_peak_6968	chr10	5434444	5434816	+	60	NA	intron (ENST00000355029.6, intron 3 of 11)	protein_coding-intron (ENST00000355029.6, intron 3 of 11)	-11979	ENST00000449083.3	ENSG00000173848	ENST00000449083	NA	NA	NET1	NA	NA	protein_coding	intron	4.08431	3.75485
D0H3K27ac_peak_9616	chr10	101022158	101022789	+	60	NA	TTS (ENST00000470414.1)	protein_coding-TTS (ENST00000470414.1)	-3604	ENST00000433616.3	ENSG00000186862	ENST00000470414	NA	NA	PDZD7	NA	NA	protein_coding	TTS	0.728955	0.593989
D0H3K27ac_peak_10934	chr11	17455749	17456054	+	60	NA	intron (ENST00000532728.3, intron 6 of 11)	protein_coding-intron (ENST00000302539.6, intron 6 of 38)	-12468	ENST00000526002.1	ENSG00000006071	ENST00000530147	NA	NA	ABCC8	NA	NA	protein_coding	intron	2.30894	2.67509
D0H3K27ac_peak_58594	chr5	179143299	179143581	+	60	NA	intron (ENST00000251582.9, intron 10 of 21)	protein_coding-intron (ENST00000251582.9, intron 10 of 21)	-20601	ENST00000523450.1	ENSG00000087116	ENST00000274609	NA	NA	ADAMTS2	NA	NA	protein_coding	intron	2.57307	2.30387
D0H3K27ac_peak_59110	chr6	15053539	15054021	+	60	NA	intron (ENST00000437648.1, intron 2 of 3)	lincRNA-intron (ENST00000437648.1, intron 2 of 3)	36223	ENST00000437648.1	ENSG00000234261	ENST00000437648	NA	NA	RP11-146I2.1	NA	NA	lincRNA	intron	NA	NA
D0H3K27ac_peak_23622	chr15	72263853	72264147	+	60	NA	intron (ENST00000616176.2, intron 6 of 20)	protein_coding-intron (ENST00000260376.9, intron 6 of 20)	1929	ENST00000564610.3	ENSG00000137817	ENST00000544520	NA	NA	PARP6	NA	NA	protein_coding	intron	4.13356	5.31582
D0H3K27ac_peak_1722	chr1	31966998	31967283	+	60	NA	Intergenic	Intergenic	-22284	ENST00000526960.1	ENSG00000184007	ENST00000494444	NA	NA	PTP4A2	NA	NA	protein_coding	Intergenic	6.2855	6.3278
D0H3K27ac_peak_36257	chr19	52529014	52529341	+	60	NA	intron (ENST00000461779.3, intron 1 of 4)	protein_coding-intron (ENST00000359798.6, intron 1 of 4)	1468	ENST00000461779.3	ENSG00000198482	ENST00000487863	NA	NA	ZNF808	NA	NA	protein_coding	intron	2.40672	1.41366
D0H3K27ac_peak_26952	chr16	72239757	72240045	+	60	NA	Intergenic	Intergenic	-14757	ENST00000563347.1	ENSG00000261673	ENSG00000261673	NA	NA	RP11-328J14.1	NA	NA	lincRNA	Intergenic	NA	NA
D0H3K27ac_peak_74669	chrX	119739253	119739598	+	60	NA	Intergenic	Intergenic	-19188	ENST00000343905.4	ENSG00000187808	ENSG00000187808	NA	NA	SOWAHD	NA	NA	protein_coding	Intergenic	1.63947	0.137504
D0H3K27ac_peak_60731	chr6	87073042	87073436	+	60	NA	Intergenic	Intergenic	-2778	ENST00000402666.1	ENSG00000217776	ENSG00000217776	NA	NA	RP11-156F23.2	NA	NA	processed_pseudogene	Intergenic	NA	NA
D0H3K27ac_peak_71281	chr9	100440427	100440977	+	60	NA	intron (ENST00000613183.1, intron 1 of 2)	protein_coding-intron (ENST00000374885.3, intron 1 of 3)	-1447	ENST00000489377.1	ENSG00000066697	ENST00000374886	NA	NA	MSANTD3	NA	NA	protein_coding	intron	4.38198	4.19411
D0H3K27ac_peak_54418	chr4	171205015	171205561	+	60	NA	Intergenic	Intergenic	19104	ENST00000613604.1	ENSG00000278502	ENSG00000278502	NA	NA	MIR6082	NA	NA	miRNA	Intergenic	NA	NA
D0H3K27ac_peak_74885	chrX	133324395	133324733	+	60	NA	intron (ENST00000370828.3, intron 2 of 8)	protein_coding-intron (ENST00000370828.3, intron 2 of 8)	-85748	ENST00000365329.1	ENSG00000202199	ENSG00000202199	NA	NA	RNU1-115P	NA	NA	snRNA	intron	NA	NA
D0H3K27ac_peak_51239	chr3	194047015	194048065	+	60	NA	intron (ENST00000597775.1, intron 1 of 2)	processed_transcript-intron (ENST00000420947.1, intron 2 of 4)	1587	ENST00000593326.3	ENSG00000230102	ENST00000609304	NA	NA	RP11-407B7.1	NA	NA	processed_transcript	intron	NA	NA
D0H3K27ac_peak_32840	chr18	76812131	76812447	+	60	NA	intron (ENST00000585258.1, intron 2 of 2)	lincRNA-intron (ENST00000585258.1, intron 2 of 2)	-6553	ENST00000622010.1	ENSG00000278107	ENST00000622010	NA	NA	RP11-162A12.4	NA	NA	lincRNA	intron	NA	NA
D0H3K27ac_peak_44605	chr21	32607463	32608346	+	60	NA	intron (ENST00000553001.1, intron 2 of 6)	protein_coding-intron (ENST00000290155.5, intron 2 of 6)	-3391	ENST00000483315.1	ENSG00000159079	ENST00000483315	NA	NA	C21orf59	NA	NA	protein_coding	intron	NA	NA
D0H3K27ac_peak_71248	chr9	98697307	98697615	+	60	NA	intron (ENST00000259455.2, intron 1 of 18)	protein_coding-intron (ENST00000259455.2, intron 1 of 18)	11736	ENST00000259455.2	ENSG00000136928	ENST00000259455	NA	NA	GABBR2	NA	NA	protein_coding	intron	1.27365	1.3512
D0H3K27ac_peak_49300	chr3	108553032	108554053	+	60	NA	intron (ENST00000619684.2, intron 20 of 21)	protein_coding-intron (ENST00000295746.10, intron 19 of 20)	-9667	ENST00000489433.1	ENSG00000241634	ENSG00000241634	NA	NA	RP11-381E24.1	NA	NA	processed_pseudogene	intron	NA	NA
D0H3K27ac_peak_40484	chr2	174325334	174325783	+	60	NA	promoter-TSS (ENST00000420866.1)	lincRNA-promoter-TSS (ENST00000420866.1)	-469	ENST00000420866.1	ENSG00000231453	ENSG00000231453	NA	NA	LINC01305	NA	NA	lincRNA	promoter-TSS	0.137504	0.154605
D0H3K27ac_peak_52799	chr4	75736175	75736495	+	60	NA	intron (ENST00000514213.4, intron 1 of 23)	protein_coding-intron (ENST00000264904.8, intron 1 of 25)	11737	ENST00000264904.8	ENSG00000138768	ENST00000514213	NA	NA	USO1	NA	NA	protein_coding	intron	5.62205	4.69481
D0H3K27ac_peak_21501	chr14	82168637	82168925	+	60	NA	Intergenic	Intergenic	252550	ENST00000554099.1	ENSG00000258501	ENSG00000258501	NA	NA	EIF3LP1	NA	NA	processed_pseudogene	Intergenic	NA	NA
D0H3K27ac_peak_32647	chr18	63391096	63391383	+	60	NA	intron (ENST00000588323.1, intron 2 of 2)	protein_coding-intron (ENST00000238497.7, intron 10 of 10)	5885	ENST00000588323.1	ENSG00000119541	ENST00000591475	NA	NA	VPS4B	NA	NA	protein_coding	intron	4.185	3.72055
D0H3K27ac_peak_37675	chr2	39474900	39475231	+	60	NA	TTS (ENST00000445520.3)	antisense-TTS (ENST00000445520.3)	21143	ENST00000446698.3	ENSG00000231312	ENST00000422128	NA	NA	AC007246.3	NA	NA	antisense	TTS	NA	NA
D0H3K27ac_peak_43823	chr20	50465771	50466058	+	60	NA	Intergenic	Intergenic	-13853	ENST00000444980.1	ENSG00000231715	ENSG00000231715	NA	NA	COX6CP2	NA	NA	processed_pseudogene	Intergenic	NA	NA
D0H3K27ac_peak_35114	chr19	35888952	35889591	+	60	NA	intron (ENST00000606253.3, intron 11 of 11)	protein_coding-intron (ENST00000396901.3, intron 11 of 11)	6988	ENST00000590828.3	ENSG00000167604	ENST00000588497	NA	NA	NFKBID	NA	NA	protein_coding	intron	2.36012	1.61646
D0H3K27ac_peak_40435	chr2	173079772	173080055	+	60	NA	intron (ENST00000468408.3, intron 1 of 5)	protein_coding-intron (ENST00000338983.5, intron 1 of 11)	3954	ENST00000375213.5	ENSG00000091436	ENST00000468408	NA	NA	ZAK	NA	NA	protein_coding	intron	NA	NA
D0H3K27ac_peak_69706	chr9	5789674	5790251	+	60	NA	intron (ENST00000487088.3, intron 12 of 13)	protein_coding-intron (ENST00000214893.7, intron 12 of 13)	19756	ENST00000490816.1	ENSG00000107036	ENST00000414202	NA	NA	RIC1	NA	NA	protein_coding	intron	2.97586	3.13922
D0H3K27ac_peak_8854	chr10	74195288	74195884	+	60	NA	intron (ENST00000541550.3, intron 1 of 9)	protein_coding-intron (ENST00000286621.4, intron 1 of 10)	18900	ENST00000372734.3	ENSG00000156110	ENST00000478611	NA	NA	ADK	NA	NA	protein_coding	intron	4.11028	4.77984
D0H3K27ac_peak_15716	chr12	66173329	66173984	+	60	NA	Intergenic	Intergenic	-3584	ENST00000358230.5	ENSG00000155957	ENST00000286424	NA	NA	TMBIM4	NA	NA	protein_coding	Intergenic	3.87591	5.0485
D0H3K27ac_peak_27479	chr16	87475384	87475908	+	60	NA	intron (ENST00000568020.3, intron 1 of 13)	protein_coding-intron (ENST00000268616.6, intron 1 of 12)	-1276	ENST00000612833.1	ENSG00000276337	ENST00000612833	NA	NA	RP11-106D4.2	NA	NA	sense_intronic	intron	NA	NA
D0H3K27ac_peak_73710	chrX	49016664	49017440	+	60	NA	Intergenic	Intergenic	-14788	ENST00000376423.6	ENSG00000068400	ENST00000617369	NA	NA	GRIPAP1	NA	NA	protein_coding	Intergenic	4.25762	4.98592
D0H3K27ac_peak_3817	chr1	110556731	110557470	+	60	NA	Intergenic	Intergenic	-38262	ENST00000369771.3	ENSG00000143105	ENSG00000143105	NA	NA	KCNA10	NA	NA	protein_coding	Intergenic	0.137504	0.137504
D0H3K27ac_peak_54859	chr5	6421893	6422192	+	60	NA	Intergenic	Intergenic	-26581	ENST00000399816.3	ENSG00000215218	ENSG00000215218	NA	NA	UBE2QL1	NA	NA	protein_coding	Intergenic	1.22073	2.57251
D0H3K27ac_peak_17421	chr12	121604264	121604709	+	60	NA	promoter-TSS (ENST00000516584.1)	snRNA-promoter-TSS (ENST00000516584.1)	-416	ENST00000516584.1	ENSG00000252393	ENSG00000252393	NA	NA	RNU6-1004P	NA	NA	snRNA	promoter-TSS	NA	NA
D0H3K27ac_peak_46103	chr22	38438066	38438419	+	60	NA	intron (ENST00000303592.3, intron 1 of 1)	protein_coding-intron (ENST00000303592.3, intron 1 of 1)	13954	ENST00000433230.1	ENSG00000228620	ENSG00000228620	NA	NA	RP3-434P1.6	NA	NA	antisense	intron	NA	NA
D0H3K27ac_peak_8121	chr10	43232313	43232610	+	60	NA	intron (ENST00000395810.3, intron 1 of 12)	protein_coding-intron (ENST00000395810.3, intron 1 of 12)	-2722	ENST00000374459.3	ENSG00000198915	ENST00000374455	NA	NA	RASGEF1A	NA	NA	protein_coding	intron	3.9762	1.50828
D0H3K27ac_peak_26054	chr16	31447513	31447820	+	60	NA	Intergenic	Intergenic	-4506	ENST00000618063.1	ENSG00000176723	ENST00000618063	NA	NA	ZNF843	NA	NA	protein_coding	Intergenic	0.204862	0.948705
D0H3K27ac_peak_8665	chr10	71438240	71438543	+	60	NA	intron (ENST00000398842.5, intron 1 of 11)	protein_coding-intron (ENST00000224721.8, intron 1 of 69)	41429	ENST00000616684.2	ENSG00000107736	ENST00000299366	NA	NA	CDH23	NA	NA	protein_coding	intron	1.05568	1.62312
D0H3K27ac_peak_10214	chr10	121180852	121181134	+	60	NA	intron (ENST00000429809.1, intron 1 of 1)	lincRNA-intron (ENST00000429809.1, intron 1 of 1)	2293	ENST00000429809.1	ENSG00000227143	ENST00000429809	NA	NA	LINC01153	NA	NA	lincRNA	intron	0.137504	0.137504
D0H3K27ac_peak_51938	chr4	26056058	26057068	+	60	NA	Intergenic	Intergenic	-55302	ENST00000511272.2	ENSG00000248452	ENSG00000248452	NA	NA	RP11-324H7.1	NA	NA	processed_pseudogene	Intergenic	NA	NA
D0H3K27ac_peak_52858	chr4	77308582	77308875	+	60	NA	intron (ENST00000497512.3, intron 10 of 11)	protein_coding-intron (ENST00000497512.3, intron 10 of 11)	3383	ENST00000503840.2	ENSG00000250006	ENSG00000250006	NA	NA	CTB-179I1.1	NA	NA	processed_pseudogene	intron	NA	NA
D0H3K27ac_peak_20796	chr14	63985153	63985441	+	60	NA	intron (ENST00000554584.3, intron 17 of 114)	protein_coding-intron (ENST00000344113.6, intron 18 of 114)	-17727	ENST00000557005.1	ENSG00000054654	ENST00000557084	NA	NA	SYNE2	NA	NA	protein_coding	intron	4.82037	4.06617
D0H3K27ac_peak_14641	chr12	30728419	30728916	+	60	NA	TTS (ENST00000538387.1)	protein_coding-TTS (ENST00000538387.1)	111	ENST00000620681.1	ENSG00000110888	ENST00000538387	NA	NA	CAPRIN2	NA	NA	protein_coding	TTS	4.4562	4.09177
D0H3K27ac_peak_72787	chrX	7339880	7340263	+	60	NA	intron (ENST00000217961.4, intron 9 of 9)	protein_coding-intron (ENST00000217961.4, intron 9 of 9)	120615	ENST00000217961.4	ENSG00000101846	ENSG00000101846	NA	NA	STS	NA	NA	protein_coding	intron	0.907528	1.77883
D0H3K27ac_peak_64586	chr7	86618746	86619036	+	60	NA	Intergenic	Intergenic	-25023	ENST00000361669.4	ENSG00000198822	ENST00000439827	NA	NA	GRM3	NA	NA	protein_coding	Intergenic	0.137504	1.61145
D0H3K27ac_peak_68932	chr8	117686555	117686885	+	60	NA	Intergenic	Intergenic	156356	ENST00000519391.1	ENSG00000164758	ENST00000519879	NA	NA	MED30	NA	NA	protein_coding	Intergenic	4.20548	4.11113
D0H3K27ac_peak_16028	chr12	81153261	81153551	+	60	NA	intron (ENST00000548324.3, intron 2 of 10)	protein_coding-intron (ENST00000261206.5, intron 7 of 15)	1755	ENST00000548324.3	ENSG00000111058	ENST00000551745	NA	NA	ACSS3	NA	NA	protein_coding	intron	3.8763	3.47094
D0H3K27ac_peak_25799	chr16	27973297	27973580	+	60	NA	intron (ENST00000562611.1, intron 1 of 6)	protein_coding-intron (ENST00000395724.5, intron 1 of 5)	24963	ENST00000384536.1	ENSG00000207266	ENST00000384536	NA	NA	RNU6-1241P	NA	NA	snRNA	intron	NA	NA
D0H3K27ac_peak_34965	chr19	33056990	33057819	+	60	NA	intron (ENST00000588388.3, intron 1 of 13)	protein_coding-intron (ENST00000254260.5, intron 1 of 14)	5889	ENST00000587471.1	ENSG00000267611	ENSG00000267611	NA	NA	CTC-461H2.2	NA	NA	processed_pseudogene	intron	NA	NA
D0H3K27ac_peak_20772	chr14	63660211	63660757	+	60	NA	Intergenic	Intergenic	-8985	ENST00000363823.2	ENSG00000200693	ENSG00000200693	NA	NA	U3	NA	NA	snoRNA	Intergenic	NA	NA
D0H3K27ac_peak_1358	chr1	26322924	26323229	+	60	NA	intron (ENST00000527815.3, intron 17 of 18)	protein_coding-intron (ENST00000308182.7, intron 18 of 19)	1905	ENST00000374211.3	ENSG00000176092	ENST00000374207	NA	NA	AIM1L	NA	NA	protein_coding	intron	NA	NA
D0H3K27ac_peak_56312	chr5	85786389	85786687	+	60	NA	Intergenic	Intergenic	23979	ENST00000467247.2	ENSG00000241965	ENST00000467247	NA	NA	RPS2P25	NA	NA	processed_pseudogene	Intergenic	NA	NA
D0H3K27ac_peak_58359	chr5	173045728	173046097	+	60	NA	Intergenic	Intergenic	6643	ENST00000384481.1	ENSG00000207210	ENSG00000207210	NA	NA	Y_RNA	NA	NA	misc_RNA	Intergenic	NA	NA
D0H3K27ac_peak_70583	chr9	74723425	74724014	+	60	NA	exon (ENST00000360774.3, exon 39 of 39)	protein_coding-exon (ENST00000360774.3, exon 39 of 39)	-76176	ENST00000365347.1	ENSG00000202217	ENST00000365347	NA	NA	RN7SKP47	NA	NA	misc_RNA	exon	NA	NA
D0H3K27ac_peak_9442	chr10	96662720	96663042	+	60	NA	intron (ENST00000339364.7, intron 2 of 16)	protein_coding-intron (ENST00000339364.7, intron 2 of 16)	6730	ENST00000371110.4	ENSG00000155629	ENST00000468783	NA	NA	PIK3AP1	NA	NA	protein_coding	intron	1.17216	0.219039
D0H3K27ac_peak_62593	chr7	3625636	3626143	+	60	NA	intron (ENST00000615806.2, intron 3 of 45)	protein_coding-intron (ENST00000389531.5, intron 2 of 43)	17895	ENST00000427920.1	ENSG00000236510	ENSG00000236510	NA	NA	AC011284.3	NA	NA	antisense	intron	NA	NA
D0H3K27ac_peak_3256	chr1	81415726	81416018	+	60	NA	intron (ENST00000370730.3, intron 1 of 23)	protein_coding-intron (ENST00000370721.3, intron 1 of 24)	-10584	ENST00000444546.1	ENSG00000224494	ENST00000444546	NA	NA	HNRNPA3P14	NA	NA	processed_pseudogene	intron	NA	NA
D0H3K27ac_peak_22487	chr15	40852710	40853192	+	60	NA	promoter-TSS (ENST00000564375.3)	protein_coding-promoter-TSS (ENST00000564375.3)	-245	ENST00000566928.3	ENSG00000166145	ENST00000563656	NA	NA	SPINT1	NA	NA	protein_coding	promoter-TSS	6.59981	1.90699
D0H3K27ac_peak_71128	chr9	94983907	94984193	+	60	NA	intron (ENST00000479161.3, intron 7 of 10)	protein_coding-intron (ENST00000297979.7, intron 9 of 14)	16266	ENST00000460573.3	ENSG00000148120	ENST00000428313	NA	NA	C9orf3	NA	NA	protein_coding	intron	2.5858	2.7784
D0H3K27ac_peak_60504	chr6	73372753	73373043	+	60	NA	TTS (ENST00000424573.1)	processed_pseudogene-TTS (ENST00000424573.1)	365	ENST00000424573.1	ENSG00000235174	ENST00000424573	NA	NA	RPL39P3	NA	NA	processed_pseudogene	TTS	NA	NA
D0H3K27ac_peak_7346	chr10	15192661	15192955	+	60	NA	Intergenic	Intergenic	-21530	ENST00000450788.1	ENSG00000228181	ENSG00000228181	NA	NA	RP11-455B2.9	NA	NA	processed_pseudogene	Intergenic	NA	NA
D0H3K27ac_peak_30759	chr17	75076206	75076830	+	60	NA	exon (ENST00000455685.1, exon 3 of 4)	unitary_pseudogene-exon (ENST00000455685.1, exon 3 of 4)	2212	ENST00000455685.1	ENSG00000232724	ENST00000455685	NA	NA	AC111186.1	NA	NA	unitary_pseudogene	exon	NA	NA
D0H3K27ac_peak_6467	chr1	234513315	234513598	+	60	NA	Intergenic	Intergenic	18309	ENST00000421207.1	ENSG00000231768	ENSG00000231768	NA	NA	LINC01354	NA	NA	lincRNA	Intergenic	0.137504	0.137504
D0H3K27ac_peak_60757	chr6	87731067	87731703	+	60	NA	Intergenic	Intergenic	10470	ENST00000459219.1	ENSG00000238628	ENST00000459219	NA	NA	snoU13	NA	NA	snoRNA	Intergenic	NA	NA
D0H3K27ac_peak_17620	chr12	123507800	123508086	+	60	NA	intron (ENST00000376874.6, intron 2 of 6)	protein_coding-intron (ENST00000340724.6, intron 1 of 6)	6485	ENST00000340724.6	ENSG00000188026	ENST00000544468	NA	NA	RILPL1	NA	NA	protein_coding	intron	3.6519	3.10395
D0H3K27ac_peak_24701	chr16	2030473	2031034	+	60	NA	intron (ENST00000567504.3, intron 2 of 2)	protein_coding-intron (ENST00000424542.4, intron 2 of 6)	999	ENST00000561844.3	ENSG00000065054	ENSG00000065054	NA	NA	SLC9A3R2	NA	NA	protein_coding	intron	3.35549	2.82133
D0H3K27ac_peak_34261	chr19	16251371	16252006	+	60	NA	Intergenic	Intergenic	17644	ENST00000592703.1	ENSG00000072958	ENST00000590756	NA	NA	AP1M1	NA	NA	protein_coding	Intergenic	4.28254	5.43602
D0H3K27ac_peak_49827	chr3	130945791	130946073	+	60	NA	intron (ENST00000533801.4, intron 8 of 27)	protein_coding-intron (ENST00000328560.10, intron 7 of 26)	-7907	ENST00000513636.1	ENSG00000017260	ENST00000505072	NA	NA	ATP2C1	NA	NA	protein_coding	intron	4.88217	5.22189
D0H3K27ac_peak_28064	chr17	7603367	7604044	+	60	NA	intron (ENST00000576693.1, intron 2 of 2)	protein_coding-intron (ENST00000250113.9, intron 5 of 16)	361	ENST00000576693.1	ENSG00000129245	ENSG00000129245	NA	NA	FXR2	NA	NA	protein_coding	intron	3.87178	4.69621
D0H3K27ac_peak_4911	chr1	175119508	175119804	+	60	NA	intron (ENST00000622870.2, intron 9 of 16)	protein_coding-intron (ENST00000239462.6, intron 11 of 18)	42237	ENST00000621086.1	ENSG00000120332	ENST00000622870	NA	NA	TNN	NA	NA	protein_coding	intron	0.137504	0.137504
D0H3K27ac_peak_60284	chr6	53435188	53436112	+	60	NA	Intergenic	Intergenic	-16913	ENST00000605855.1	ENSG00000271373	ENST00000605855	NA	NA	NANOGP3	NA	NA	processed_pseudogene	Intergenic	NA	NA
D0H3K27ac_peak_39660	chr2	128616866	128617510	+	60	NA	Intergenic	Intergenic	-35612	ENST00000412312.1	ENSG00000237532	ENST00000412312	NA	NA	AC012451.1	NA	NA	lincRNA	Intergenic	0.137504	0.137504
D0H3K27ac_peak_47524	chr3	32863075	32863396	+	60	NA	intron (ENST00000383763.5, intron 1 of 3)	protein_coding-intron (ENST00000383763.5, intron 1 of 3)	45217	ENST00000383763.5	ENSG00000206557	ENST00000383763	NA	NA	TRIM71	NA	NA	protein_coding	intron	5.4592	2.60318
D0H3K27ac_peak_30434	chr17	67237841	67238518	+	60	NA	intron (ENST00000584641.3, intron 3 of 6)	protein_coding-intron (ENST00000358691.7, intron 3 of 32)	1289	ENST00000579953.3	ENSG00000198265	ENST00000581159	NA	NA	HELZ	NA	NA	protein_coding	intron	2.51936	2.54363
D0H3K27ac_peak_22762	chr15	45610036	45610324	+	60	NA	TTS (ENST00000220531.5)	protein_coding-TTS (ENST00000220531.5)	18056	ENST00000564310.1	ENSG00000104164	ENST00000566184	NA	NA	BLOC1S6	NA	NA	protein_coding	TTS	4.40365	5.14223
D0H3K27ac_peak_16603	chr12	106427038	106427370	+	60	NA	TTS (ENST00000549195.1)	protein_coding-TTS (ENST00000549195.1)	16960	ENST00000549195.1	ENSG00000013503	ENST00000539066	NA	NA	POLR3B	NA	NA	protein_coding	TTS	1.43549	2.01043
D0H3K27ac_peak_8243	chr10	51958417	51958721	+	60	NA	intron (ENST00000401604.4, intron 2 of 14)	protein_coding-intron (ENST00000373976.5, intron 4 of 6)	-88208	ENST00000373975.2	ENSG00000185532	ENST00000373985	NA	NA	PRKG1	NA	NA	protein_coding	intron	1.38791	1.61029
D0H3K27ac_peak_14873	chr12	43152122	43152788	+	60	NA	Intergenic	Intergenic	-2860	ENST00000553211.1	ENSG00000258331	ENST00000553211	NA	NA	RP11-118A3.1	NA	NA	lincRNA	Intergenic	NA	NA
D0H3K27ac_peak_37098	chr2	24690478	24690782	+	60	NA	intron (ENST00000407230.3, intron 6 of 21)	protein_coding-intron (ENST00000288599.7, intron 6 of 21)	14321	ENST00000384005.1	ENSG00000206732	ENSG00000206732	NA	NA	RNU6-936P	NA	NA	snRNA	intron	NA	NA
D0H3K27ac_peak_51165	chr3	190066851	190067153	+	60	NA	intron (ENST00000427335.4, intron 1 of 14)	protein_coding-intron (ENST00000319332.7, intron 1 of 14)	49646	ENST00000444866.3	ENSG00000090530	ENST00000426003	NA	NA	LEPREL1	NA	NA	protein_coding	intron	NA	NA
D0H3K27ac_peak_32590	chr18	61691329	61691638	+	60	NA	intron (ENST00000590968.1, intron 3 of 3)	lincRNA-intron (ENST00000590199.3, intron 3 of 3)	9830	ENST00000588245.1	ENSG00000267038	ENSG00000267038	NA	NA	RP11-1096D5.2	NA	NA	lincRNA	intron	NA	NA
D0H3K27ac_peak_41969	chr2	236194955	236195702	+	60	NA	TTS (ENST00000447030.1)	protein_coding-TTS (ENST00000447030.1)	15220	ENST00000363875.1	ENSG00000200745	ENST00000363875	NA	NA	RNU1-31P	NA	NA	snRNA	TTS	NA	NA
D0H3K27ac_peak_21387	chr14	77430581	77430899	+	60	NA	intron (ENST00000557658.3, intron 16 of 19)	protein_coding-intron (ENST00000327028.6, intron 16 of 19)	-7223	ENST00000555603.1	ENSG00000165555	ENST00000380835	NA	NA	NOXRED1	NA	NA	protein_coding	intron	0.351197	0.766303
D0H3K27ac_peak_29218	chr17	41726706	41727225	+	60	NA	intron (ENST00000393939.4, intron 8 of 9)	protein_coding-intron (ENST00000310778.5, intron 10 of 11)	-1068	ENST00000455021.3	ENSG00000173805	ENST00000458656	NA	NA	HAP1	NA	NA	protein_coding	intron	0.587224	1.04033
D0H3K27ac_peak_9066	chr10	83398022	83398338	+	60	NA	Intergenic	Intergenic	38949	ENST00000580418.1	ENSG00000265268	ENST00000580418	NA	NA	AL356140.1	NA	NA	miRNA	Intergenic	NA	NA
D0H3K27ac_peak_12824	chr11	92629278	92629598	+	60	NA	intron (ENST00000525166.3, intron 2 of 26)	protein_coding-intron (ENST00000409404.4, intron 2 of 24)	-130503	ENST00000471604.2	ENSG00000244244	ENSG00000244244	NA	NA	RPS3AP42	NA	NA	processed_pseudogene	intron	NA	NA
D0H3K27ac_peak_20510	chr14	54339542	54339924	+	60	NA	Intergenic	Intergenic	-57116	ENST00000555837.3	ENSG00000100526	ENST00000335183	NA	NA	CDKN3	NA	NA	protein_coding	Intergenic	5.58015	4.29928
D0H3K27ac_peak_34008	chr19	12920007	12920629	+	60	NA	promoter-TSS (ENST00000579717.1)	miRNA-promoter-TSS (ENST00000579717.1)	-2	ENST00000579717.1	ENSG00000266721	ENST00000579717	NA	NA	MIR5695	NA	NA	miRNA	promoter-TSS	NA	NA
D0H3K27ac_peak_41109	chr2	205651583	205651904	+	60	NA	Intergenic	Intergenic	-30247	ENST00000464003.1	ENSG00000118257	ENST00000450507	NA	NA	NRP2	NA	NA	protein_coding	Intergenic	4.43198	4.10802
D0H3K27ac_peak_74838	chrX	130309262	130309544	+	60	NA	TTS (ENST00000365434.1)	snRNA-TTS (ENST00000365434.1)	775	ENST00000365434.1	ENSG00000202304	ENST00000365434	NA	NA	RNU6-1130P	NA	NA	snRNA	TTS	NA	NA
D0H3K27ac_peak_46131	chr22	38677108	38678350	+	60	NA	intron (ENST00000412067.1, intron 1 of 1)	antisense-intron (ENST00000412067.1, intron 1 of 1)	4041	ENST00000431924.2	ENSG00000228274	ENST00000431924	NA	NA	RP3-508I15.9	NA	NA	antisense	intron	NA	NA
D0H3K27ac_peak_67709	chr8	52198621	52199290	+	60	NA	intron (ENST00000522541.1, intron 1 of 1)	protein_coding-intron (ENST00000276480.9, intron 8 of 25)	4593	ENST00000522541.1	ENSG00000253551	ENSG00000253551	NA	NA	RP11-26M5.2	NA	NA	antisense	intron	NA	NA
D0H3K27ac_peak_15466	chr12	56572118	56572405	+	60	NA	TTS (ENST00000549945.3)	protein_coding-TTS (ENST00000549945.3)	563	ENST00000552228.1	ENSG00000076067	ENST00000549945	NA	NA	RBMS2	NA	NA	protein_coding	TTS	2.32515	2.25195
D0H3K27ac_peak_12278	chr11	69789714	69790915	+	60	NA	Intergenic	Intergenic	-14911	ENST00000168712.2	ENSG00000075388	ENST00000538040	NA	NA	FGF4	NA	NA	protein_coding	Intergenic	3.05516	0.361413
D0H3K27ac_peak_43856	chr20	50793602	50793886	+	60	NA	Intergenic	Intergenic	-1150	ENST00000358791.7	ENSG00000124243	ENST00000445038	NA	NA	BCAS4	NA	NA	protein_coding	Intergenic	3.7623	4.02396
D0H3K27ac_peak_6046	chr1	222111697	222111980	+	60	NA	intron (ENST00000416510.1, intron 3 of 3)	lincRNA-intron (ENST00000416510.1, intron 3 of 3)	-47075	ENST00000438158.1	ENSG00000232679	ENSG00000232679	NA	NA	RP11-400N13.3	NA	NA	lincRNA	intron	NA	NA
D0H3K27ac_peak_71564	chr9	112479502	112479837	+	60	NA	intron (ENST00000412934.2, intron 1 of 2)	antisense-intron (ENST00000412934.2, intron 1 of 2)	4957	ENST00000412934.2	ENSG00000230185	ENST00000412934	NA	NA	C9orf147	NA	NA	antisense	intron	0.683745	0.994797
D0H3K27ac_peak_53823	chr4	138121297	138121736	+	60	NA	intron (ENST00000513895.1, intron 3 of 3)	processed_transcript-intron (ENST00000510767.3, intron 3 of 6)	9169	ENST00000514600.3	ENSG00000248307	ENST00000505874	NA	NA	LINC00616	NA	NA	lincRNA	intron	0.137504	0.137504
D0H3K27ac_peak_14774	chr12	33207796	33208282	+	60	NA	Intergenic	Intergenic	-166218	ENST00000458854.1	ENSG00000238911	ENSG00000238911	NA	NA	AC026357.1	NA	NA	miRNA	Intergenic	NA	NA
D0H3K27ac_peak_75098	chrX	150961994	150962658	+	60	NA	Intergenic	Intergenic	-6739	ENST00000410864.1	ENSG00000222796	ENSG00000222796	NA	NA	RNU6-383P	NA	NA	snRNA	Intergenic	NA	NA
D0H3K27ac_peak_26070	chr16	35762430	35762749	+	60	NA	Intergenic	Intergenic	7412	ENST00000517127.1	ENSG00000252936	ENSG00000252936	NA	NA	RNA5SP423	NA	NA	rRNA	Intergenic	NA	NA
D0H3K27ac_peak_36095	chr19	49409824	49410691	+	60	NA	TTS (ENST00000596419.1)	protein_coding-TTS (ENST00000596419.1)	1984	ENST00000596419.1	ENSG00000161609	ENST00000600570	NA	NA	CCDC155	NA	NA	protein_coding	TTS	0.895876	0.137504
D0H3K27ac_peak_29614	chr17	48091404	48091739	+	60	NA	intron (ENST00000581003.3, intron 1 of 5)	protein_coding-intron (ENST00000225603.6, intron 1 of 4)	-2787	ENST00000384227.1	ENSG00000206954	ENSG00000206954	NA	NA	RNU6-1201P	NA	NA	snRNA	intron	NA	NA
D0H3K27ac_peak_30793	chr17	75406890	75407410	+	60	NA	TTS (ENST00000578455.1)	miRNA-TTS (ENST00000578455.1)	1081	ENST00000578455.1	ENSG00000264511	ENSG00000264511	NA	NA	MIR3678	NA	NA	miRNA	TTS	NA	NA
D0H3K27ac_peak_48971	chr3	79917856	79918154	+	60	NA	Intergenic	Intergenic	40137	ENST00000490557.1	ENSG00000243877	ENSG00000243877	NA	NA	HMGB1P38	NA	NA	processed_pseudogene	Intergenic	NA	NA
D0H3K27ac_peak_64759	chr7	98030631	98030922	+	60	NA	Intergenic	Intergenic	32451	ENST00000584358.2	ENSG00000277946	ENST00000584358	NA	NA	Metazoa_SRP	NA	NA	misc_RNA	Intergenic	NA	NA
D0H3K27ac_peak_67409	chr8	38848820	38849142	+	60	NA	TTS (ENST00000518415.3)	protein_coding-TTS (ENST00000518415.3)	2512	ENST00000522548.1	ENSG00000147526	ENST00000519093	NA	NA	TACC1	NA	NA	protein_coding	TTS	3.59404	3.10735
D0H3K27ac_peak_59227	chr6	17357326	17357815	+	60	NA	Intergenic	Intergenic	-23797	ENST00000407586.1	ENSG00000219314	ENST00000407586	NA	NA	RP1-273P12.1	NA	NA	processed_pseudogene	Intergenic	NA	NA
D0H3K27ac_peak_53715	chr4	128684594	128684967	+	60	NA	Intergenic	Intergenic	-83373	ENST00000509360.1	ENSG00000248802	ENSG00000248802	NA	NA	RP11-184M15.2	NA	NA	lincRNA	Intergenic	NA	NA
D0H3K27ac_peak_21493	chr14	81609483	81609825	+	60	NA	intron (ENST00000554211.1, intron 1 of 2)	lincRNA-intron (ENST00000554211.1, intron 1 of 2)	13407	ENST00000554211.1	ENSG00000258977	ENSG00000258977	NA	NA	LINC01467	NA	NA	lincRNA	intron	0.137504	0.137504
D0H3K27ac_peak_23113	chr15	58803292	58803574	+	60	NA	intron (ENST00000560289.3, intron 3 of 8)	protein_coding-intron (ENST00000316848.7, intron 3 of 7)	7356	ENST00000559745.2	ENSG00000128923	ENST00000316848	NA	NA	FAM63B	NA	NA	protein_coding	intron	NA	NA
D0H3K27ac_peak_50628	chr3	170942703	170943001	+	60	NA	Intergenic	Intergenic	11045	ENST00000490941.1	ENSG00000240704	ENSG00000240704	NA	NA	KLF7P1	NA	NA	processed_pseudogene	Intergenic	NA	NA
D0H3K27ac_peak_1313	chr1	25806684	25806998	+	60	NA	intron (ENST00000374315.1, intron 3 of 11)	protein_coding-intron (ENST00000354177.6, intron 3 of 12)	-4629	ENST00000559265.1	ENSG00000255054	ENST00000559265	NA	NA	RP1-317E23.6	NA	NA	protein_coding	intron	NA	NA
D0H3K27ac_peak_22568	chr15	41653535	41653901	+	60	NA	intron (ENST00000563576.3, intron 1 of 8)	protein_coding-intron (ENST00000563576.3, intron 1 of 8)	-6694	ENST00000545763.3	ENSG00000174197	ENST00000619521	NA	NA	MGA	NA	NA	protein_coding	intron	2.05658	2.61455
D0H3K27ac_peak_28018	chr17	7070337	7070910	+	60	NA	Intergenic	Intergenic	6181	ENST00000576549.4	ENSG00000132514	ENSG00000132514	NA	NA	CLEC10A	NA	NA	protein_coding	Intergenic	0.137504	0.137564
D0H3K27ac_peak_10313	chr10	124767340	124767640	+	60	NA	intron (ENST00000612459.2, intron 4 of 7)	protein_coding-intron (ENST00000368836.4, intron 4 of 6)	1294	ENST00000362596.1	ENSG00000199466	ENST00000362596	NA	NA	Y_RNA	NA	NA	misc_RNA	intron	NA	NA
D0H3K27ac_peak_10392	chr10	127301775	127302287	+	60	NA	intron (ENST00000623213.1, intron 29 of 51)	protein_coding-intron (ENST00000280333.7, intron 29 of 51)	53963	ENST00000464466.1	ENSG00000150760	ENST00000280333	NA	NA	DOCK1	NA	NA	protein_coding	intron	3.10232	3.73205
D0H3K27ac_peak_12515	chr11	76372481	76373452	+	60	NA	intron (ENST00000528993.3, intron 1 of 5)	protein_coding-intron (ENST00000260045.5, intron 1 of 4)	-4323	ENST00000531878.1	ENSG00000137492	ENST00000260045	NA	NA	PRKRIR	NA	NA	protein_coding	intron	NA	NA
D0H3K27ac_peak_53646	chr4	125439103	125439498	+	60	NA	intron (ENST00000394329.5, intron 7 of 16)	protein_coding-intron (ENST00000335110.5, intron 7 of 14)	-6811	ENST00000509444.1	ENSG00000196159	ENSG00000196159	NA	NA	FAT4	NA	NA	protein_coding	intron	0.900786	2.37558
D0H3K27ac_peak_47603	chr3	36179004	36179477	+	60	NA	Intergenic	Intergenic	-8792	ENST00000454568.1	ENSG00000236158	ENSG00000236158	NA	NA	RFC3P1	NA	NA	processed_pseudogene	Intergenic	NA	NA
D0H3K27ac_peak_33605	chr19	8455767	8456100	+	60	NA	intron (ENST00000600806.3, intron 2 of 13)	protein_coding-intron (ENST00000325495.6, intron 2 of 15)	-6036	ENST00000593293.1	ENSG00000099783	ENST00000598999	NA	NA	HNRNPM	NA	NA	protein_coding	intron	5.91487	6.33964
D0H3K27ac_peak_21527	chr14	84378290	84378579	+	60	NA	Intergenic	Intergenic	202015	ENST00000555160.2	ENSG00000259012	ENSG00000259012	NA	NA	CTD-2320B12.2	NA	NA	processed_pseudogene	Intergenic	NA	NA
D0H3K27ac_peak_61538	chr6	132136318	132136613	+	60	NA	exon (ENST00000422700.1, exon 4 of 4)	lincRNA-exon (ENST00000422700.1, exon 4 of 4)	2054	ENST00000443303.1	ENSG00000228495	ENSG00000228495	NA	NA	LINC01013	NA	NA	lincRNA	exon	0.137504	0.810888
D0H3K27ac_peak_34888	chr19	31563931	31564300	+	60	NA	Intergenic	Intergenic	22076	ENST00000593063.1	ENSG00000267407	ENSG00000267407	NA	NA	CTD-2050I18.1	NA	NA	lincRNA	Intergenic	NA	NA
D0H3K27ac_peak_13370	chr11	118549763	118550058	+	60	NA	intron (ENST00000531201.3, intron 6 of 8)	protein_coding-intron (ENST00000264020.4, intron 10 of 12)	5717	ENST00000525060.1	ENSG00000118096	ENST00000530185	NA	NA	IFT46	NA	NA	protein_coding	intron	2.91816	4.57909
D0H3K27ac_peak_44612	chr21	32967144	32967609	+	60	NA	intron (ENST00000454622.2, intron 1 of 1)	antisense-intron (ENST00000454622.2, intron 1 of 1)	8488	ENST00000424837.1	ENSG00000228961	ENST00000424837	NA	NA	AP000282.3	NA	NA	lincRNA	intron	NA	NA
D0H3K27ac_peak_3266	chr1	81805555	81805907	+	60	NA	intron (ENST00000370717.4, intron 1 of 21)	protein_coding-intron (ENST00000319517.8, intron 1 of 19)	5334	ENST00000370717.4	ENSG00000117114	ENST00000498776	NA	NA	LPHN2	NA	NA	protein_coding	intron	NA	NA
D0H3K27ac_peak_58286	chr5	171839614	171839993	+	60	NA	Intergenic	Intergenic	28859	ENST00000518106.1	ENSG00000072803	ENST00000522507	NA	NA	FBXW11	NA	NA	protein_coding	Intergenic	4.6947	4.86022
D0H3K27ac_peak_44718	chr21	36197891	36198195	+	60	NA	intron (ENST00000492760.1, intron 1 of 3)	protein_coding-intron (ENST00000270190.6, intron 2 of 3)	-22228	ENST00000624080.1	ENSG00000236830	ENST00000623579	NA	NA	CBR3-AS1	NA	NA	processed_transcript	intron	0.87916	0.137504
D0H3K27ac_peak_7215	chr10	12538747	12539303	+	60	NA	intron (ENST00000487696.1, intron 1 of 1)	protein_coding-intron (ENST00000378845.3, intron 1 of 9)	-39728	ENST00000582492.1	ENSG00000263584	ENSG00000263584	NA	NA	MIR4480	NA	NA	miRNA	intron	NA	NA
D0H3K27ac_peak_66071	chr7	144565273	144565853	+	60	NA	intron (ENST00000551062.3, intron 3 of 4)	protein_coding-intron (ENST00000360057.5, intron 7 of 8)	80551	ENST00000548831.1	ENSG00000196511	ENST00000548460	NA	NA	TPK1	NA	NA	protein_coding	intron	1.90686	1.53861
D0H3K27ac_peak_17463	chr12	121855804	121856404	+	60	NA	promoter-TSS (ENST00000543848.1)	antisense-promoter-TSS (ENST00000543848.1)	-155	ENST00000543848.1	ENSG00000256811	ENST00000543848	NA	NA	RP11-7M8.2	NA	NA	antisense	promoter-TSS	NA	NA
D0H3K27ac_peak_41875	chr2	233516516	233516819	+	60	NA	intron (ENST00000450966.3, intron 17 of 30)	protein_coding-intron (ENST00000251722.8, intron 18 of 31)	-3775	ENST00000483216.1	ENSG00000085982	ENST00000443711	NA	NA	USP40	NA	NA	protein_coding	intron	2.01109	3.64125
D0H3K27ac_peak_23415	chr15	66299368	66299865	+	60	NA	intron (ENST00000530537.1, intron 1 of 15)	protein_coding-intron (ENST00000319194.7, intron 2 of 16)	4519	ENST00000530537.1	ENSG00000166938	ENST00000319212	NA	NA	DIS3L	NA	NA	protein_coding	intron	3.31085	3.58871
D0H3K27ac_peak_72081	chr9	127368146	127368521	+	60	NA	TTS (ENST00000607259.1)	sense_intronic-TTS (ENST00000607259.1)	1563	ENST00000607259.1	ENSG00000271833	ENSG00000271833	NA	NA	RP11-356B19.11	NA	NA	sense_intronic	TTS	NA	NA
D0H3K27ac_peak_39966	chr2	148930158	148930476	+	60	NA	intron (ENST00000435030.3, intron 3 of 25)	protein_coding-intron (ENST00000435030.3, intron 3 of 25)	-16980	ENST00000450621.3	ENSG00000168280	ENSG00000168280	NA	NA	KIF5C	NA	NA	protein_coding	intron	3.77379	5.40799
D0H3K27ac_peak_9287	chr10	92300759	92301076	+	60	NA	intron (ENST00000358935.2, intron 1 of 5)	protein_coding-intron (ENST00000358935.2, intron 1 of 5)	-7561	ENST00000467521.4	ENSG00000198060	ENST00000492319	NA	NA	2005-03-01	NA	NA	protein_coding	intron	4.00341	4.40981
D0H3K27ac_peak_71639	chr9	114083208	114083590	+	60	NA	Intergenic	Intergenic	-4927	ENST00000265132.5	ENSG00000106927	ENST00000540645	NA	NA	AMBP	NA	NA	protein_coding	Intergenic	0.38194	0.147382
D0H3K27ac_peak_37627	chr2	38799236	38799965	+	60	NA	intron (ENST00000622155.2, intron 22 of 22)	protein_coding-intron (ENST00000452978.3, intron 13 of 13)	3423	ENST00000477981.1	ENSG00000163214	ENST00000492042	NA	NA	DHX57	NA	NA	protein_coding	intron	2.89268	3.83263
D0H3K27ac_peak_108	chr1	3733768	3734093	+	60	NA	TTS (ENST00000354437.6)	protein_coding-TTS (ENST00000354437.6)	2658	ENST00000624167.1	ENSG00000227372	ENST00000587071	NA	NA	TP73-AS1	NA	NA	antisense	TTS	NA	NA
D0H3K27ac_peak_61562	chr6	133461716	133462003	+	60	NA	promoter-TSS (ENST00000497350.2)	protein_coding-promoter-TSS (ENST00000497350.2)	-262	ENST00000497350.2	ENSG00000112319	ENST00000531861	NA	NA	EYA4	NA	NA	protein_coding	promoter-TSS	0.184424	1.16506
D0H3K27ac_peak_50751	chr3	177219082	177219365	+	60	NA	Intergenic	Intergenic	-21750	ENST00000422442.3	ENSG00000177565	ENST00000431421	NA	NA	TBL1XR1	NA	NA	protein_coding	Intergenic	4.89383	5.08549
D0H3K27ac_peak_22081	chr14	102881241	102881530	+	60	NA	intron (ENST00000539721.3, intron 5 of 7)	protein_coding-intron (ENST00000347662.6, intron 6 of 10)	1764	ENST00000390701.1	ENSG00000211990	ENST00000390701	NA	NA	AL117209.1	NA	NA	miRNA	intron	3.1818	2.82988
D0H3K27ac_peak_48214	chr3	51282560	51282899	+	60	NA	intron (ENST00000266037.9, intron 27 of 52)	protein_coding-intron (ENST00000266037.9, intron 27 of 52)	-102318	ENST00000528157.3	ENSG00000145050	ENSG00000145050	NA	NA	MANF	NA	NA	protein_coding	intron	6.07737	5.97572
D0H3K27ac_peak_12557	chr11	77498996	77499278	+	60	NA	Intergenic	Intergenic	-24502	ENST00000526968.1	ENSG00000149269	ENST00000533568	NA	NA	PAK1	NA	NA	protein_coding	Intergenic	6.40463	4.64659
D0H3K27ac_peak_23588	chr15	71091268	71091566	+	60	NA	Intergenic	Intergenic	-5535	ENST00000355327.5	ENSG00000187720	ENST00000620694	NA	NA	THSD4	NA	NA	protein_coding	Intergenic	1.38485	3.2718
D0H3K27ac_peak_48387	chr3	55018833	55019118	+	60	NA	intron (ENST00000478261.3, intron 5 of 6)	protein_coding-intron (ENST00000288197.7, intron 35 of 37)	11199	ENST00000471865.1	ENSG00000157445	ENST00000492460	NA	NA	CACNA2D3	NA	NA	protein_coding	intron	1.89118	1.97336
D0H3K27ac_peak_57057	chr5	132209610	132210663	+	60	NA	TTS (ENST00000395164.3)	protein_coding-TTS (ENST00000395164.3)	10680	ENST00000425667.1	ENSG00000224431	ENST00000425667	NA	NA	AC063976.7	NA	NA	processed_pseudogene	TTS	NA	NA
D0H3K27ac_peak_139	chr1	4780490	4780807	+	60	NA	intron (ENST00000378191.4, intron 5 of 5)	protein_coding-intron (ENST00000378191.4, intron 5 of 5)	69493	ENST00000466761.1	ENSG00000196581	ENST00000466761	NA	NA	AJAP1	NA	NA	protein_coding	intron	1.43923	1.8741
D0H3K27ac_peak_32036	chr18	36107991	36108359	+	60	NA	TTS (ENST00000269187.7)	protein_coding-TTS (ENST00000269187.7)	13940	ENST00000586829.1	ENSG00000141424	ENSG00000141424	NA	NA	SLC39A6	NA	NA	protein_coding	TTS	3.86812	5.58908
D0H3K27ac_peak_67778	chr8	54307936	54308415	+	60	NA	Intergenic	Intergenic	-22512	ENST00000362342.1	ENSG00000199212	ENSG00000199212	NA	NA	RNU105C	NA	NA	snoRNA	Intergenic	NA	NA
D0H3K27ac_peak_41627	chr2	226584973	226585306	+	60	NA	Intergenic	Intergenic	73654	ENST00000582265.1	ENSG00000263363	ENSG00000263363	NA	NA	MIR5702	NA	NA	miRNA	Intergenic	NA	NA
D0H3K27ac_peak_49749	chr3	128697801	128698103	+	60	NA	Intergenic	Intergenic	16753	ENST00000384401.1	ENSG00000207130	ENSG00000207130	NA	NA	SNORA24	NA	NA	snoRNA	Intergenic	NA	NA
D0H3K27ac_peak_13019	chr11	103646021	103646310	+	60	NA	Intergenic	Intergenic	177776	ENST00000527252.1	ENSG00000187240	ENST00000375735	NA	NA	DYNC2H1	NA	NA	protein_coding	Intergenic	2.74215	3.57048
D0H3K27ac_peak_56707	chr5	113364115	113364639	+	60	NA	intron (ENST00000408903.4, intron 2 of 18)	protein_coding-intron (ENST00000408903.4, intron 2 of 18)	-36520	ENST00000410785.2	ENSG00000277074	ENSG00000277074	NA	NA	AC126917.1	NA	NA	miRNA	intron	NA	NA
D0H3K27ac_peak_4064	chr1	145851461	145851933	+	60	NA	promoter-TSS (ENST00000472114.3)	protein_coding-promoter-TSS (ENST00000472114.3)	-343	ENST00000472114.3	ENSG00000131788	ENST00000463514	NA	NA	PIAS3	NA	NA	protein_coding	promoter-TSS	4.1471	4.32694
D0H3K27ac_peak_10806	chr11	12347977	12348299	+	60	NA	intron (ENST00000256186.2, intron 6 of 8)	protein_coding-intron (ENST00000256186.2, intron 6 of 8)	3371	ENST00000581154.1	ENSG00000264283	ENST00000581154	NA	NA	AC025300.1	NA	NA	miRNA	intron	0.137504	0.137504
D0H3K27ac_peak_23717	chr15	74549458	74549909	+	60	NA	intron (ENST00000566147.1, intron 1 of 2)	protein_coding-intron (ENST00000346246.7, intron 2 of 8)	5333	ENST00000566147.1	ENSG00000179361	ENST00000566147	NA	NA	ARID3B	NA	NA	protein_coding	intron	5.2467	3.72224
D0H3K27ac_peak_9009	chr10	80347126	80347447	+	60	NA	intron (ENST00000372198.3, intron 1 of 3)	protein_coding-intron (ENST00000372197.3, intron 1 of 4)	2527	ENST00000372197.3	ENSG00000133665	ENST00000256039	NA	NA	DYDC2	NA	NA	protein_coding	intron	0.605176	1.63177
D0H3K27ac_peak_12895	chr11	96184506	96184796	+	60	NA	intron (ENST00000524717.3, intron 1 of 4)	protein_coding-intron (ENST00000524717.3, intron 1 of 4)	-91131	ENST00000618849.1	ENSG00000184384	ENSG00000184384	NA	NA	MAML2	NA	NA	protein_coding	intron	1.98205	2.23731
D0H3K27ac_peak_26520	chr16	62439833	62440132	+	60	NA	Intergenic	Intergenic	82611	ENST00000417306.1	ENSG00000237901	ENST00000417306	NA	NA	AC009161.1	NA	NA	processed_pseudogene	Intergenic	NA	NA
D0H3K27ac_peak_2522	chr1	47240749	47241075	+	60	NA	Intergenic	Intergenic	-8692	ENST00000464796.3	ENSG00000162367	ENSG00000162367	NA	NA	TAL1	NA	NA	protein_coding	Intergenic	0.137504	0.23296
D0H3K27ac_peak_1124	chr1	22979878	22980196	+	60	NA	Intergenic	Intergenic	-14699	ENST00000426928.4	ENSG00000215906	ENST00000618559	NA	NA	LACTBL1	NA	NA	protein_coding	Intergenic	0.137504	0.137504
D0H3K27ac_peak_19484	chr13	99715275	99715606	+	60	NA	intron (ENST00000376355.5, intron 1 of 7)	protein_coding-intron (ENST00000339105.6, intron 1 of 8)	12051	ENST00000416009.2	ENSG00000234303	ENSG00000234303	NA	NA	CLYBL-AS1	NA	NA	antisense	intron	0.137504	0.137504
D0H3K27ac_peak_38791	chr2	85508435	85509736	+	60	NA	Intergenic	Intergenic	-17305	ENST00000453567.1	ENSG00000229648	ENSG00000229648	NA	NA	AC016753.7	NA	NA	processed_pseudogene	Intergenic	NA	NA
D0H3K27ac_peak_26338	chr16	56627691	56627980	+	60	NA	TTS (ENST00000306061.8)	protein_coding-TTS (ENST00000306061.8)	2037	ENST00000330439.6	ENSG00000169715	ENST00000330439	NA	NA	MT1E	NA	NA	protein_coding	TTS	4.18417	0.59031
D0H3K27ac_peak_57972	chr5	158598045	158598356	+	60	NA	Intergenic	Intergenic	109809	ENST00000518323.1	ENSG00000164330	ENSG00000164330	NA	NA	EBF1	NA	NA	protein_coding	Intergenic	0.141633	3.22615
D0H3K27ac_peak_4216	chr1	151177236	151177520	+	60	NA	intron (ENST00000354473.4, intron 5 of 5)	protein_coding-intron (ENST00000354473.4, intron 5 of 5)	-1094	ENST00000601585.1	ENSG00000163157	ENST00000441701	NA	NA	TMOD4	NA	NA	protein_coding	intron	0.137504	0.259512
D0H3K27ac_peak_55270	chr5	31645155	31645505	+	60	NA	intron (ENST00000438447.1, intron 1 of 24)	protein_coding-intron (ENST00000438447.1, intron 1 of 24)	5920	ENST00000438447.1	ENSG00000133401	ENST00000503961	NA	NA	PDZD2	NA	NA	protein_coding	intron	2.05895	1.09856
D0H3K27ac_peak_59195	chr6	16654423	16654721	+	60	NA	intron (ENST00000495178.1, intron 2 of 2)	protein_coding-intron (ENST00000244769.6, intron 4 of 8)	95520	ENST00000483591.4	ENSG00000124788	ENST00000436367	NA	NA	ATXN1	NA	NA	protein_coding	intron	2.09136	2.90671
D0H3K27ac_peak_66007	chr7	140832715	140833010	+	60	NA	intron (ENST00000497784.1, intron 3 of 18)	protein_coding-intron (ENST00000288602.8, intron 3 of 17)	-49705	ENST00000496384.4	ENSG00000157764	ENSG00000157764	NA	NA	BRAF	NA	NA	protein_coding	intron	2.93182	2.87101
D0H3K27ac_peak_47422	chr3	29238460	29238748	+	60	NA	Intergenic	Intergenic	-42378	ENST00000434693.4	ENSG00000144642	ENSG00000144642	NA	NA	RBMS3	NA	NA	protein_coding	Intergenic	1.43696	1.59805
D0H3K27ac_peak_27372	chr16	84653669	84654054	+	60	NA	intron (ENST00000569472.3, intron 2 of 2)	protein_coding-intron (ENST00000258157.7, intron 2 of 3)	-4042	ENST00000564159.1	ENSG00000135686	ENST00000565743	NA	NA	KLHL36	NA	NA	protein_coding	intron	4.20245	3.80541
D0H3K27ac_peak_5519	chr1	203329429	203329781	+	60	NA	Intergenic	Intergenic	-10506	ENST00000365430.1	ENSG00000202300	ENSG00000202300	NA	NA	RNU6-487P	NA	NA	snRNA	Intergenic	NA	NA
D0H3K27ac_peak_66242	chr7	151865876	151866203	+	60	NA	intron (ENST00000474383.1, intron 1 of 1)	protein_coding-intron (ENST00000287878.6, intron 1 of 15)	10749	ENST00000474383.1	ENSG00000106617	ENST00000491938	NA	NA	PRKAG2	NA	NA	protein_coding	intron	3.08949	3.01762
D0H3K27ac_peak_74062	chrX	73723803	73724085	+	60	NA	Intergenic	Intergenic	-45304	ENST00000446112.1	ENSG00000230146	ENSG00000230146	NA	NA	SEPHS1P4	NA	NA	processed_pseudogene	Intergenic	NA	NA
D0H3K27ac_peak_3372	chr1	88115779	88116079	+	60	NA	Intergenic	Intergenic	-197224	ENST00000603130.1	ENSG00000270507	ENSG00000270507	NA	NA	CTA-21C21.1	NA	NA	processed_pseudogene	Intergenic	NA	NA
D0H3K27ac_peak_16689	chr12	108925781	108926072	+	60	NA	TTS (ENST00000364454.1)	snRNA-TTS (ENST00000364454.1)	615	ENST00000364454.1	ENSG00000201324	ENSG00000201324	NA	NA	RNU6-361P	NA	NA	snRNA	TTS	NA	NA
D0H3K27ac_peak_69871	chr9	14355784	14356128	+	60	NA	intron (ENST00000440947.1, intron 1 of 1)	protein_coding-intron (ENST00000380934.6, intron 1 of 8)	8636	ENST00000440947.1	ENSG00000225472	ENSG00000225472	NA	NA	RP11-120J1.1	NA	NA	antisense	intron	NA	NA
D0H3K27ac_peak_41926	chr2	234908103	234908387	+	60	NA	intron (ENST00000427619.3, intron 1 of 3)	processed_transcript-intron (ENST00000427619.3, intron 1 of 3)	5139	ENST00000427619.3	ENSG00000235726	ENST00000413842	NA	NA	AC010148.1	NA	NA	processed_transcript	intron	0.57916	0.549712
D0H3K27ac_peak_56338	chr5	87715179	87715485	+	60	NA	intron (ENST00000511417.1, intron 2 of 2)	lincRNA-intron (ENST00000511417.1, intron 2 of 2)	17937	ENST00000511417.1	ENSG00000248708	ENST00000511417	NA	NA	CTD-2316B1.2	NA	NA	lincRNA	intron	NA	NA
D0H3K27ac_peak_45275	chr22	21792724	21793098	+	60	NA	TTS (ENST00000364115.1)	rRNA-TTS (ENST00000364115.1)	477	ENST00000364115.1	ENSG00000200985	ENSG00000200985	NA	NA	RNA5SP493	NA	NA	rRNA	TTS	NA	NA
D0H3K27ac_peak_54464	chr4	174633123	174633420	+	60	NA	Intergenic	Intergenic	80502	ENST00000483010.1	ENSG00000145451	ENST00000274093	NA	NA	GLRA3	NA	NA	protein_coding	Intergenic	0.230698	0.137504
D0H3K27ac_peak_17501	chr12	122160932	122161253	+	60	NA	Intergenic	Intergenic	-6646	ENST00000537729.3	ENSG00000158113	ENST00000537113	NA	NA	LRRC43	NA	NA	protein_coding	Intergenic	1.26278	1.68837
D0H3K27ac_peak_14417	chr12	19361984	19362739	+	60	NA	TTS (ENST00000536974.3)	protein_coding-TTS (ENST00000536974.3)	39843	ENST00000538972.1	ENSG00000052126	ENST00000535357	NA	NA	PLEKHA5	NA	NA	protein_coding	TTS	4.10259	5.42367
D0H3K27ac_peak_61718	chr6	139357350	139357651	+	60	NA	Intergenic	Intergenic	16713	ENST00000537332.2	ENSG00000164442	ENST00000367651	NA	NA	CITED2	NA	NA	protein_coding	Intergenic	4.17991	6.27489
D0H3K27ac_peak_49668	chr3	125564531	125564855	+	60	NA	intron (ENST00000296220.5, intron 6 of 12)	protein_coding-intron (ENST00000296220.5, intron 6 of 12)	30397	ENST00000296220.5	ENSG00000144909	ENST00000296220	NA	NA	OSBPL11	NA	NA	protein_coding	intron	2.56605	3.08595
D0H3K27ac_peak_44775	chr21	37289042	37289350	+	60	NA	Intergenic	Intergenic	-21277	ENST00000399000.5	ENSG00000157538	ENST00000399001	NA	NA	DSCR3	NA	NA	protein_coding	Intergenic	NA	NA
D0H3K27ac_peak_10792	chr11	11834591	11834874	+	60	NA	Intergenic	Intergenic	-6691	ENST00000339865.7	ENSG00000170242	ENST00000527733	NA	NA	USP47	NA	NA	protein_coding	Intergenic	3.46802	4.93648
D0H3K27ac_peak_36154	chr19	50144027	50144583	+	60	NA	Intergenic	Intergenic	18822	ENST00000594854.1	ENSG00000161652	ENST00000594854	NA	NA	IZUMO2	NA	NA	protein_coding	Intergenic	1.97024	0.152224
D0H3K27ac_peak_55776	chr5	61452948	61453575	+	60	NA	intron (ENST00000252744.5, intron 1 of 13)	protein_coding-intron (ENST00000252744.5, intron 1 of 13)	-61390	ENST00000474162.1	ENSG00000213891	ENSG00000213891	NA	NA	RPL3P6	NA	NA	processed_pseudogene	intron	NA	NA
D0H3K27ac_peak_50231	chr3	148313006	148313295	+	60	NA	TTS (ENST00000469812.1)	lincRNA-TTS (ENST00000469812.1)	1003	ENST00000481334.1	ENSG00000242440	ENST00000481334	NA	NA	RP11-501O2.5	NA	NA	lincRNA	TTS	NA	NA
D0H3K27ac_peak_38855	chr2	86597388	86597674	+	60	NA	intron (ENST00000597638.1, intron 5 of 5)	antisense-intron (ENST00000439077.1, intron 2 of 2)	-6476	ENST00000426549.1	ENSG00000228363	ENST00000424788	NA	NA	AC015971.2	NA	NA	antisense	intron	NA	NA
D0H3K27ac_peak_30270	chr17	63627256	63627633	+	60	NA	intron (ENST00000584573.3, intron 1 of 16)	protein_coding-intron (ENST00000361357.5, intron 1 of 16)	4734	ENST00000577395.3	ENSG00000198909	ENSG00000198909	NA	NA	MAP3K3	NA	NA	protein_coding	intron	3.18578	2.76137
D0H3K27ac_peak_54062	chr4	150877055	150877352	+	60	NA	intron (ENST00000510413.3, intron 17 of 56)	protein_coding-intron (ENST00000357115.5, intron 17 of 57)	-27666	ENST00000509835.3	ENSG00000198589	ENSG00000198589	NA	NA	LRBA	NA	NA	protein_coding	intron	4.4981	4.0307
D0H3K27ac_peak_50560	chr3	168800663	168800967	+	60	NA	intron (ENST00000506760.2, intron 5 of 6)	unitary_pseudogene-intron (ENST00000431685.2, intron 6 of 11)	-6738	ENST00000483846.3	ENSG00000206120	ENST00000382864	NA	NA	EGFEM1P	NA	NA	unitary_pseudogene	intron	NA	NA
D0H3K27ac_peak_58648	chr5	180173736	180174077	+	60	NA	intron (ENST00000615330.2, intron 1 of 14)	protein_coding-intron (ENST00000361132.6, intron 1 of 13)	35239	ENST00000615330.2	ENSG00000146090	ENST00000522500	NA	NA	RASGEF1C	NA	NA	protein_coding	intron	0.250793	0.814236
D0H3K27ac_peak_15857	chr12	71023964	71024257	+	60	NA	intron (ENST00000552098.1, intron 2 of 3)	lincRNA-intron (ENST00000552098.1, intron 2 of 3)	7973	ENST00000552098.1	ENSG00000257265	ENST00000552098	NA	NA	CTD-2021H9.1	NA	NA	lincRNA	intron	NA	NA
D0H3K27ac_peak_46393	chr22	41937948	41938564	+	60	NA	TTS (ENST00000215980.7)	protein_coding-TTS (ENST00000215980.7)	1963	ENST00000472374.4	ENSG00000100162	ENST00000407253	NA	NA	CENPM	NA	NA	protein_coding	TTS	3.91587	3.11579
D0H3K27ac_peak_30145	chr17	60540357	60540860	+	60	NA	intron (ENST00000559739.1, intron 2 of 4)	antisense-intron (ENST00000558027.1, intron 1 of 2)	14309	ENST00000558027.1	ENSG00000259349	ENST00000559739	NA	NA	RP11-15E18.1	NA	NA	antisense	intron	NA	NA
D0H3K27ac_peak_51832	chr4	19557272	19557637	+	60	NA	intron (ENST00000511431.1, intron 2 of 3)	lincRNA-intron (ENST00000511431.1, intron 2 of 3)	-100460	ENST00000505347.1	ENSG00000248238	ENSG00000248238	NA	NA	RP11-3J1.1	NA	NA	lincRNA	intron	NA	NA
D0H3K27ac_peak_13842	chr12	769677	770123	+	60	NA	intron (ENST00000537687.3, intron 1 of 27)	protein_coding-intron (ENST00000315939.8, intron 1 of 27)	-11233	ENST00000408512.1	ENSG00000221439	ENST00000408512	NA	NA	RNU4ATAC16P	NA	NA	snRNA	intron	NA	NA
D0H3K27ac_peak_64218	chr7	73874568	73875751	+	60	NA	Intergenic	Intergenic	13987	ENST00000426490.1	ENSG00000175877	ENST00000320531	NA	NA	WBSCR28	NA	NA	protein_coding	Intergenic	NA	NA
D0H3K27ac_peak_61494	chr6	130391173	130391898	+	60	NA	intron (ENST00000296978.3, intron 2 of 2)	protein_coding-intron (ENST00000296978.3, intron 2 of 2)	25254	ENST00000617887.2	ENSG00000164484	ENST00000617887	NA	NA	TMEM200A	NA	NA	protein_coding	intron	2.76574	3.82137
D0H3K27ac_peak_43902	chr20	51711977	51712259	+	60	NA	intron (ENST00000338821.5, intron 4 of 27)	protein_coding-intron (ENST00000311637.7, intron 4 of 22)	-5736	ENST00000611310.1	ENSG00000275370	ENSG00000275370	NA	NA	AL138807.1	NA	NA	miRNA	intron	NA	NA
D0H3K27ac_peak_1933	chr1	35803048	35803480	+	60	NA	Intergenic	Intergenic	-4908	ENST00000373210.3	ENSG00000134698	ENST00000488778	NA	NA	AGO4	NA	NA	protein_coding	Intergenic	2.87031	3.40348
D0H3K27ac_peak_72639	chr9	137308240	137308826	+	60	NA	intron (ENST00000487745.3, intron 10 of 11)	protein_coding-intron (ENST00000340951.6, intron 20 of 21)	-6282	ENST00000356628.3	ENSG00000198435	ENSG00000198435	NA	NA	NRARP	NA	NA	protein_coding	intron	3.48718	3.18568
D0H3K27ac_peak_45818	chr22	33296155	33296766	+	60	NA	intron (ENST00000610186.3, intron 5 of 6)	protein_coding-intron (ENST00000354992.4, intron 13 of 15)	-24405	ENST00000453924.1	ENSG00000230741	ENSG00000230741	NA	NA	SC22CB-1D7.1	NA	NA	antisense	intron	NA	NA
D0H3K27ac_peak_31815	chr18	24414112	24414403	+	60	NA	Intergenic	Intergenic	12104	ENST00000608010.1	ENSG00000273321	ENSG00000273321	NA	NA	RP11-621L6.3	NA	NA	lincRNA	Intergenic	NA	NA
D0H3K27ac_peak_35309	chr19	38699633	38700242	+	59	NA	intron (ENST00000495553.1, intron 1 of 6)	protein_coding-intron (ENST00000252699.4, intron 1 of 20)	-6331	ENST00000585999.1	ENSG00000267375	ENST00000585999	NA	NA	CTB-186G2.4	NA	NA	antisense	intron	NA	NA
D0H3K27ac_peak_61182	chr6	109768793	109769608	+	59	NA	intron (ENST00000415980.1, intron 1 of 3)	protein_coding-intron (ENST00000230124.5, intron 15 of 22)	2471	ENST00000415980.1	ENSG00000112367	ENST00000415980	NA	NA	FIG4	NA	NA	protein_coding	intron	3.76422	4.07907
D0H3K27ac_peak_6480	chr1	234860521	234860826	+	59	NA	Intergenic	Intergenic	22697	ENST00000364768.2	ENSG00000201638	ENSG00000201638	NA	NA	RNY4P16	NA	NA	misc_RNA	Intergenic	NA	NA
D0H3K27ac_peak_53308	chr4	102724391	102724674	+	59	NA	promoter-TSS (ENST00000506478.1)	protein_coding-promoter-TSS (ENST00000506478.1)	-648	ENST00000506478.1	ENSG00000109323	ENSG00000109323	NA	NA	MANBA	NA	NA	protein_coding	promoter-TSS	3.99941	3.33035
D0H3K27ac_peak_69971	chr9	17762216	17762558	+	59	NA	intron (ENST00000380607.4, intron 3 of 8)	protein_coding-intron (ENST00000380607.4, intron 3 of 8)	-171069	ENST00000428966.1	ENSG00000228810	ENSG00000228810	NA	NA	PABPC1P11	NA	NA	processed_pseudogene	intron	NA	NA
D0H3K27ac_peak_40340	chr2	170636268	170636611	+	59	NA	intron (ENST00000423519.4, intron 4 of 5)	protein_coding-intron (ENST00000317935.8, intron 31 of 34)	7505	ENST00000423519.4	ENSG00000213981	ENSG00000213981	NA	NA	AC007277.3	NA	NA	antisense	intron	NA	NA
D0H3K27ac_peak_35211	chr19	37674527	37674813	+	59	NA	intron (ENST00000593040.3, intron 3 of 3)	protein_coding-intron (ENST00000358582.6, intron 3 of 3)	17563	ENST00000585624.1	ENSG00000196381	ENST00000590008	NA	NA	ZNF781	NA	NA	protein_coding	intron	0.643758	1.87215
D0H3K27ac_peak_24953	chr16	5790360	5790651	+	59	NA	intron (ENST00000569895.3, intron 3 of 6)	processed_transcript-intron (ENST00000569895.3, intron 3 of 6)	-29717	ENST00000408330.1	ENSG00000221257	ENSG00000221257	NA	NA	AC012175.1	NA	NA	miRNA	intron	NA	NA
D0H3K27ac_peak_14308	chr12	13192514	13192809	+	59	NA	Intergenic	Intergenic	-4055	ENST00000256951.7	ENSG00000134531	ENSG00000134531	NA	NA	EMP1	NA	NA	protein_coding	Intergenic	4.21783	3.74749
D0H3K27ac_peak_49777	chr3	129103054	129103768	+	59	NA	intron (ENST00000418265.1, intron 11 of 12)	protein_coding-intron (ENST00000315150.7, intron 1 of 2)	18370	ENST00000476465.3	ENSG00000172780	ENST00000393307	NA	NA	RAB43	NA	NA	protein_coding	intron	2.88036	2.85136
D0H3K27ac_peak_57622	chr5	146822422	146822727	+	59	NA	intron (ENST00000520231.1, intron 1 of 1)	protein_coding-intron (ENST00000336640.8, intron 1 of 8)	33961	ENST00000394413.5	ENSG00000156475	ENST00000336640	NA	NA	PPP2R2B	NA	NA	protein_coding	intron	3.36422	4.74708
D0H3K27ac_peak_68459	chr8	93937465	93938113	+	59	NA	Intergenic	Intergenic	5088	ENST00000504319.1	ENSG00000251234	ENST00000504319	NA	NA	PSMA2P2	NA	NA	processed_pseudogene	Intergenic	NA	NA
D0H3K27ac_peak_3663	chr1	100747683	100747979	+	59	NA	Intergenic	Intergenic	12656	ENST00000603679.1	ENSG00000162692	ENSG00000162692	NA	NA	VCAM1	NA	NA	protein_coding	Intergenic	2.05007	2.29821
D0H3K27ac_peak_19235	chr13	89913624	89914195	+	59	NA	Intergenic	Intergenic	76739	ENST00000363863.1	ENSG00000200733	ENST00000363863	NA	NA	SNORD38	NA	NA	snoRNA	Intergenic	NA	NA
D0H3K27ac_peak_35960	chr19	48064360	48064763	+	59	NA	intron (ENST00000596552.1, intron 4 of 4)	protein_coding-intron (ENST00000354276.5, intron 13 of 16)	3123	ENST00000601950.1	ENSG00000269420	ENST00000601950	NA	NA	CTD-2265M8.2	NA	NA	antisense	intron	NA	NA
D0H3K27ac_peak_4438	chr1	155885688	155886650	+	59	NA	TTS (ENST00000368324.4)	protein_coding-TTS (ENST00000368324.4)	-8112	ENST00000364744.1	ENSG00000201614	ENST00000364744	NA	NA	RNU4-19P	NA	NA	snRNA	TTS	NA	NA
D0H3K27ac_peak_28768	chr17	28931168	28931450	+	59	NA	intron (ENST00000584685.1, intron 2 of 3)	protein_coding-intron (ENST00000268756.5, intron 2 of 8)	-3019	ENST00000578900.4	ENSG00000109118	ENSG00000109118	NA	NA	PHF12	NA	NA	protein_coding	intron	4.02142	4.32995
D0H3K27ac_peak_28662	chr17	27276024	27276306	+	59	NA	Intergenic	Intergenic	2058	ENST00000475295.1	ENSG00000239223	ENSG00000239223	NA	NA	RPL34P31	NA	NA	processed_pseudogene	Intergenic	NA	NA
D0H3K27ac_peak_8316	chr10	58253576	58253873	+	59	NA	intron (ENST00000373935.3, intron 1 of 5)	protein_coding-intron (ENST00000373935.3, intron 1 of 5)	14210	ENST00000373935.3	ENSG00000151151	ENSG00000151151	NA	NA	IPMK	NA	NA	protein_coding	intron	2.49469	1.56449
D0H3K27ac_peak_62799	chr7	7210311	7210595	+	59	NA	exon (ENST00000467716.1, exon 3 of 3)	protein_coding-exon (ENST00000467716.1, exon 3 of 3)	-23805	ENST00000223122.3	ENSG00000106392	ENST00000436587	NA	NA	C1GALT1	NA	NA	protein_coding	exon	4.4485	3.54107
D0H3K27ac_peak_14106	chr12	7694462	7694780	+	59	NA	intron (ENST00000329913.3, intron 1 of 1)	protein_coding-intron (ENST00000329913.3, intron 1 of 1)	1155	ENST00000329913.3	ENSG00000184344	ENST00000329913	NA	NA	GDF3	NA	NA	protein_coding	intron	5.33914	0.841382
D0H3K27ac_peak_70747	chr9	81697928	81698237	+	59	NA	intron (ENST00000437181.1, intron 1 of 3)	lincRNA-intron (ENST00000437181.1, intron 1 of 3)	8369	ENST00000437181.1	ENSG00000233926	ENSG00000233926	NA	NA	RP11-154D17.1	NA	NA	lincRNA	intron	NA	NA
D0H3K27ac_peak_42021	chr2	238170704	238171301	+	59	NA	exon (ENST00000254654.5, exon 11 of 12)	protein_coding-exon (ENST00000254654.5, exon 11 of 12)	2924	ENST00000465131.3	ENSG00000132323	ENST00000490837	NA	NA	ILKAP	NA	NA	protein_coding	exon	3.84358	4.46904
D0H3K27ac_peak_23711	chr15	74512678	74513216	+	59	NA	intron (ENST00000562869.1, intron 3 of 3)	lincRNA-intron (ENST00000562869.1, intron 3 of 3)	-21919	ENST00000390977.2	ENSG00000212279	ENST00000390977	NA	NA	SNORD77	NA	NA	snoRNA	intron	NA	NA
D0H3K27ac_peak_64021	chr7	69323681	69324535	+	59	NA	intron (ENST00000435148.1, intron 1 of 2)	lincRNA-intron (ENST00000435148.1, intron 1 of 2)	7270	ENST00000447065.1	ENSG00000230654	ENST00000447065	NA	NA	RP11-666G4.2	NA	NA	unprocessed_pseudogene	intron	NA	NA
D0H3K27ac_peak_14278	chr12	12732578	12732881	+	59	NA	intron (ENST00000540583.3, intron 2 of 3)	protein_coding-intron (ENST00000326765.8, intron 1 of 1)	6703	ENST00000588943.1	ENSG00000178878	ENST00000540583	NA	NA	APOLD1	NA	NA	protein_coding	intron	0.413563	2.53566
D0H3K27ac_peak_54776	chr5	938036	938555	+	59	NA	Intergenic	Intergenic	-8020	ENST00000507989.1	ENSG00000248949	ENSG00000248949	NA	NA	RP11-661C8.2	NA	NA	lincRNA	Intergenic	NA	NA
D0H3K27ac_peak_74393	chrX	104230583	104230972	+	59	NA	Intergenic	Intergenic	24156	ENST00000372588.4	ENSG00000123576	ENSG00000123576	NA	NA	ESX1	NA	NA	protein_coding	Intergenic	0.137504	0.137504
D0H3K27ac_peak_24039	chr15	83217891	83218189	+	59	NA	intron (ENST00000565495.1, intron 1 of 1)	antisense-intron (ENST00000565495.1, intron 1 of 1)	-10022	ENST00000299633.6	ENSG00000166503	ENST00000299633	NA	NA	HDGFRP3	NA	NA	protein_coding	intron	NA	NA
D0H3K27ac_peak_38823	chr2	85857406	85857704	+	59	NA	intron (ENST00000461199.3, intron 3 of 3)	protein_coding-intron (ENST00000306262.7, intron 3 of 4)	-4442	ENST00000487896.1	ENSG00000115525	ENST00000473122	NA	NA	ST3GAL5	NA	NA	protein_coding	intron	1.76553	3.19769
D0H3K27ac_peak_29970	chr17	57757355	57758242	+	59	NA	Intergenic	Intergenic	-12486	ENST00000299415.2	ENSG00000166329	ENST00000299415	NA	NA	CCDC182	NA	NA	protein_coding	Intergenic	0.137504	0.137504
D0H3K27ac_peak_28927	chr17	31846160	31846579	+	59	NA	Intergenic	Intergenic	12562	ENST00000579741.1	ENSG00000172301	ENST00000378634	NA	NA	COPRS	NA	NA	protein_coding	Intergenic	5.16318	5.39356
D0H3K27ac_peak_10306	chr10	124501429	124501730	+	59	NA	intron (ENST00000368839.1, intron 5 of 5)	protein_coding-intron (ENST00000368839.1, intron 5 of 5)	-11001	ENST00000442662.2	ENSG00000229455	ENSG00000229455	NA	NA	RPS10P18	NA	NA	processed_pseudogene	intron	NA	NA
D0H3K27ac_peak_38673	chr2	77808990	77809293	+	59	NA	Intergenic	Intergenic	16320	ENST00000447303.1	ENSG00000237077	ENST00000447303	NA	NA	AC105399.2	NA	NA	transcribed_processed_pseudogene	Intergenic	NA	NA
D0H3K27ac_peak_45414	chr22	25499561	25499948	+	59	NA	intron (ENST00000509460.2, intron 3 of 4)	transcribed_unprocessed_pseudogene-intron (ENST00000354451.4, intron 3 of 5)	-18281	ENST00000609513.1	ENSG00000100058	ENST00000609084	NA	NA	CRYBB2P1	NA	NA	transcribed_unprocessed_pseudogene	intron	NA	NA
D0H3K27ac_peak_20866	chr14	65304497	65304805	+	59	NA	intron (ENST00000553754.1, intron 1 of 2)	lincRNA-intron (ENST00000553754.1, intron 1 of 2)	-1971	ENST00000555736.1	ENSG00000258760	ENSG00000258760	NA	NA	CTD-2509G16.5	NA	NA	lincRNA	intron	NA	NA
D0H3K27ac_peak_59212	chr6	17117513	17118025	+	59	NA	intron (ENST00000536551.3, intron 2 of 4)	protein_coding-intron (ENST00000354384.5, intron 2 of 4)	7274	ENST00000354384.5	ENSG00000230873	ENSG00000230873	NA	NA	STMND1	NA	NA	protein_coding	intron	0.137504	1.0662
D0H3K27ac_peak_529	chr1	11185973	11186381	+	59	NA	intron (ENST00000361445.6, intron 28 of 57)	protein_coding-intron (ENST00000361445.6, intron 28 of 57)	-3164	ENST00000376819.3	ENSG00000171819	ENSG00000171819	NA	NA	ANGPTL7	NA	NA	protein_coding	intron	0.137504	0.244631
D0H3K27ac_peak_59242	chr6	17701029	17701766	+	59	NA	intron (ENST00000613258.2, intron 1 of 20)	protein_coding-intron (ENST00000262077.2, intron 1 of 21)	-4860	ENST00000606771.1	ENSG00000272269	ENSG00000272269	NA	NA	RP11-500C11.3	NA	NA	antisense	intron	NA	NA
D0H3K27ac_peak_69140	chr8	125065517	125065802	+	59	NA	intron (ENST00000517845.3, intron 8 of 26)	protein_coding-intron (ENST00000318410.9, intron 10 of 28)	-16628	ENST00000530856.1	ENSG00000164961	ENST00000523297	NA	NA	KIAA0196	NA	NA	protein_coding	intron	NA	NA
D0H3K27ac_peak_49885	chr3	133615988	133616278	+	59	NA	TTS (ENST00000505804.1)	protein_coding-TTS (ENST00000505804.1)	1393	ENST00000505804.1	ENSG00000163781	ENSG00000163781	NA	NA	TOPBP1	NA	NA	protein_coding	TTS	3.78894	3.88506
D0H3K27ac_peak_69258	chr8	130196167	130196489	+	59	NA	intron (ENST00000518957.1, intron 2 of 2)	protein_coding-intron (ENST00000357668.2, intron 6 of 30)	-15466	ENST00000524124.3	ENSG00000153317	ENST00000520189	NA	NA	ASAP1	NA	NA	protein_coding	intron	3.34071	3.59583
D0H3K27ac_peak_57440	chr5	140527937	140528235	+	59	NA	promoter-TSS (ENST00000363181.1)	snoRNA-promoter-TSS (ENST00000363181.1)	-658	ENST00000363181.1	ENSG00000200051	ENST00000363181	NA	NA	SNORD45	NA	NA	snoRNA	promoter-TSS	NA	NA
D0H3K27ac_peak_9188	chr10	88200861	88201172	+	59	NA	Intergenic	Intergenic	58356	ENST00000610667.1	ENSG00000275015	ENST00000610667	NA	NA	RP11-129G17.2	NA	NA	unprocessed_pseudogene	Intergenic	NA	NA
D0H3K27ac_peak_6428	chr1	232879708	232880036	+	59	NA	Intergenic	Intergenic	-19042	ENST00000620622.1	ENSG00000273857	ENST00000620622	NA	NA	AL122003.1	NA	NA	miRNA	Intergenic	NA	NA
D0H3K27ac_peak_52768	chr4	73672868	73673165	+	59	NA	Intergenic	Intergenic	-37286	ENST00000436089.1	ENSG00000228277	ENSG00000228277	NA	NA	AC112518.3	NA	NA	lincRNA	Intergenic	NA	NA
D0H3K27ac_peak_53667	chr4	126447149	126447470	+	59	NA	Intergenic	Intergenic	-116200	ENST00000509661.1	ENSG00000223620	ENSG00000223620	NA	NA	RBM48P1	NA	NA	processed_pseudogene	Intergenic	NA	NA
D0H3K27ac_peak_57230	chr5	136723049	136723400	+	59	NA	Intergenic	Intergenic	-11703	ENST00000502421.1	ENSG00000250284	ENSG00000250284	NA	NA	CTB-1I21.1	NA	NA	lincRNA	Intergenic	NA	NA
D0H3K27ac_peak_14231	chr12	11902507	11903054	+	59	NA	Intergenic	Intergenic	16843	ENST00000266427.3	ENSG00000139083	ENSG00000139083	NA	NA	ETV6	NA	NA	protein_coding	Intergenic	2.61116	1.84726
D0H3K27ac_peak_514	chr1	11005782	11006072	+	59	NA	Intergenic	Intergenic	-6417	ENST00000473118.3	ENSG00000120948	ENST00000617172	NA	NA	TARDBP	NA	NA	protein_coding	Intergenic	6.73268	6.58844
D0H3K27ac_peak_11489	chr11	46684932	46686180	+	59	NA	intron (ENST00000525488.1, intron 4 of 6)	protein_coding-intron (ENST00000311956.6, intron 4 of 12)	-4040	ENST00000526423.1	ENSG00000175220	ENST00000528837	NA	NA	ARHGAP1	NA	NA	protein_coding	intron	4.47952	4.22295
D0H3K27ac_peak_37080	chr2	24418802	24419409	+	59	NA	Intergenic	Intergenic	-58391	ENST00000355123.6	ENSG00000198399	ENST00000469848	NA	NA	ITSN2	NA	NA	protein_coding	Intergenic	3.60409	2.80817
D0H3K27ac_peak_40611	chr2	181000433	181000715	+	59	NA	intron (ENST00000602762.3, intron 2 of 3)	protein_coding-intron (ENST00000392415.4, intron 3 of 5)	16568	ENST00000602888.3	ENSG00000170035	ENST00000602959	NA	NA	UBE2E3	NA	NA	protein_coding	intron	6.03859	6.95621
D0H3K27ac_peak_50591	chr3	170082788	170083093	+	59	NA	intron (ENST00000492492.3, intron 4 of 4)	protein_coding-intron (ENST00000355897.7, intron 3 of 3)	3168	ENST00000473675.1	ENSG00000173890	ENST00000476668	NA	NA	GPR160	NA	NA	protein_coding	intron	4.52159	0.43913
D0H3K27ac_peak_39616	chr2	127856143	127856520	+	59	NA	promoter-TSS (ENST00000614637.1)	misc_RNA-promoter-TSS (ENST00000614637.1)	-559	ENST00000614637.1	ENSG00000273950	ENST00000614637	NA	NA	Metazoa_SRP	NA	NA	misc_RNA	promoter-TSS	NA	NA
D0H3K27ac_peak_63324	chr7	36308387	36308859	+	59	NA	Intergenic	Intergenic	2992	ENST00000419980.1	ENSG00000234457	ENSG00000234457	NA	NA	AC006960.5	NA	NA	processed_pseudogene	Intergenic	NA	NA
D0H3K27ac_peak_23295	chr15	64222286	64222829	+	59	NA	intron (ENST00000607537.3, intron 4 of 12)	protein_coding-intron (ENST00000303052.9, intron 4 of 11)	-59352	ENST00000300026.3	ENSG00000166794	ENST00000561048	NA	NA	PPIB	NA	NA	protein_coding	intron	8.19802	8.27954
D0H3K27ac_peak_11204	chr11	32596431	32596721	+	59	NA	TTS (ENST00000323213.7)	protein_coding-TTS (ENST00000323213.7)	2807	ENST00000525054.1	ENSG00000149100	ENST00000532054	NA	NA	EIF3M	NA	NA	protein_coding	TTS	8.0429	7.4887
D0H3K27ac_peak_51733	chr4	12444852	12445142	+	59	NA	Intergenic	Intergenic	132409	ENST00000390980.1	ENSG00000212282	ENSG00000212282	NA	NA	RNU6-578P	NA	NA	snRNA	Intergenic	NA	NA
D0H3K27ac_peak_13792	chr11	133634391	133634811	+	59	NA	Intergenic	Intergenic	-102082	ENST00000524381.3	ENSG00000183715	ENST00000529038	NA	NA	OPCML	NA	NA	protein_coding	Intergenic	0.677662	2.5314
D0H3K27ac_peak_44244	chr20	63721186	63722072	+	59	NA	intron (ENST00000490623.2, intron 1 of 10)	protein_coding-intron (ENST00000328969.5, intron 2 of 6)	8748	ENST00000613401.1	ENSG00000274501	ENST00000613401	NA	NA	RP4-583P15.16	NA	NA	antisense	intron	NA	NA
D0H3K27ac_peak_63710	chr7	54535707	54535998	+	59	NA	Intergenic	Intergenic	-6473	ENST00000407838.5	ENSG00000170419	ENST00000407838	NA	NA	VSTM2A	NA	NA	protein_coding	Intergenic	1.11828	1.80317
D0H3K27ac_peak_39431	chr2	119774978	119775266	+	59	NA	intron (ENST00000460162.1, intron 2 of 2)	protein_coding-intron (ENST00000263708.4, intron 1 of 26)	14847	ENST00000485247.1	ENSG00000088179	ENSG00000088179	NA	NA	PTPN4	NA	NA	protein_coding	intron	3.61016	2.64008
D0H3K27ac_peak_5393	chr1	200564076	200564359	+	59	NA	intron (ENST00000614960.2, intron 24 of 28)	protein_coding-intron (ENST00000367350.4, intron 25 of 29)	54506	ENST00000614960.2	ENSG00000118193	ENST00000367350	NA	NA	KIF14	NA	NA	protein_coding	intron	2.29665	1.65578
D0H3K27ac_peak_4010	chr1	117648807	117649091	+	59	NA	Intergenic	Intergenic	-7310	ENST00000430995.1	ENSG00000213262	ENSG00000213262	NA	NA	AL365331.2	NA	NA	processed_pseudogene	Intergenic	NA	NA
D0H3K27ac_peak_59005	chr6	11596488	11596794	+	59	NA	Intergenic	Intergenic	-10911	ENST00000607169.1	ENSG00000271897	ENSG00000271897	NA	NA	RP11-679B17.2	NA	NA	lincRNA	Intergenic	NA	NA
D0H3K27ac_peak_64318	chr7	74997167	74997472	+	59	NA	intron (ENST00000616305.1, intron 1 of 8)	protein_coding-intron (ENST00000616305.1, intron 1 of 8)	-10569	ENST00000622472.1	ENSG00000274070	ENST00000616305	NA	NA	GATSL2	NA	NA	protein_coding	intron	NA	NA
D0H3K27ac_peak_20113	chr14	34533816	34534288	+	59	NA	intron (ENST00000618169.2, intron 2 of 9)	protein_coding-intron (ENST00000250454.5, intron 2 of 5)	2393	ENST00000554792.1	ENSG00000129518	ENST00000555705	NA	NA	EAPP	NA	NA	protein_coding	intron	4.00468	4.79632
D0H3K27ac_peak_54313	chr4	164881726	164882059	+	59	NA	intron (ENST00000510062.3, intron 2 of 3)	protein_coding-intron (ENST00000507152.3, intron 2 of 2)	4650	ENST00000510062.3	ENSG00000248329	ENST00000510062	NA	NA	APELA	NA	NA	protein_coding	intron	7.07731	0.416475
D0H3K27ac_peak_53628	chr4	124032767	124033096	+	59	NA	Intergenic	Intergenic	-29531	ENST00000424692.3	ENSG00000250484	ENSG00000250484	NA	NA	RP11-728C8.1	NA	NA	processed_pseudogene	Intergenic	NA	NA
D0H3K27ac_peak_66614	chr8	11520328	11520837	+	59	NA	intron (ENST00000529894.1, intron 1 of 11)	protein_coding-intron (ENST00000259089.6, intron 1 of 12)	-25149	ENST00000533828.1	ENSG00000136573	ENST00000526778	NA	NA	BLK	NA	NA	protein_coding	intron	0.137504	0.137504
D0H3K27ac_peak_1844	chr1	33263214	33263566	+	59	NA	intron (ENST00000483388.3, intron 1 of 3)	protein_coding-intron (ENST00000483388.3, intron 1 of 3)	2178	ENST00000602618.1	ENSG00000270115	ENSG00000270115	NA	NA	RP11-415J8.7	NA	NA	lincRNA	intron	NA	NA
D0H3K27ac_peak_37918	chr2	47215810	47216121	+	59	NA	intron (ENST00000419035.1, intron 2 of 2)	lincRNA-intron (ENST00000419035.1, intron 2 of 2)	-9829	ENST00000444361.1	ENSG00000226087	ENST00000426892	NA	NA	AC106869.2	NA	NA	lincRNA	intron	NA	NA
D0H3K27ac_peak_20579	chr14	55891817	55892258	+	59	NA	Intergenic	Intergenic	-4510	ENST00000612704.1	ENSG00000259868	ENST00000612704	NA	NA	RP11-1012E15.2	NA	NA	processed_transcript	Intergenic	NA	NA
D0H3K27ac_peak_52770	chr4	73956263	73956562	+	59	NA	Intergenic	Intergenic	-12088	ENST00000502804.2	ENSG00000250339	ENST00000502804	NA	NA	CXCL1P	NA	NA	processed_pseudogene	Intergenic	NA	NA
D0H3K27ac_peak_56563	chr5	103092796	103093353	+	59	NA	intron (ENST00000513747.1, intron 3 of 3)	protein_coding-intron (ENST00000399004.4, intron 7 of 7)	4619	ENST00000507478.1	ENSG00000145723	ENST00000512248	NA	NA	GIN1	NA	NA	protein_coding	intron	1.89794	2.2678
D0H3K27ac_peak_59087	chr6	14725115	14725416	+	59	NA	Intergenic	Intergenic	78730	ENST00000384233.1	ENSG00000206960	ENSG00000206960	NA	NA	RNU6-793P	NA	NA	snRNA	Intergenic	NA	NA
D0H3K27ac_peak_25552	chr16	23106955	23107285	+	59	NA	intron (ENST00000219689.9, intron 2 of 15)	protein_coding-intron (ENST00000219689.9, intron 2 of 15)	-19990	ENST00000563525.2	ENSG00000103404	ENST00000567975	NA	NA	USP31	NA	NA	protein_coding	intron	1.53104	1.55209
D0H3K27ac_peak_46293	chr22	41035995	41036782	+	59	NA	Intergenic	Intergenic	-9109	ENST00000410766.1	ENSG00000222698	ENSG00000222698	NA	NA	Y_RNA	NA	NA	misc_RNA	Intergenic	NA	NA
D0H3K27ac_peak_1274	chr1	25177112	25177396	+	59	NA	Intergenic	Intergenic	-30885	ENST00000455902.1	ENSG00000231953	ENSG00000231953	NA	NA	RP4-706G24.1	NA	NA	antisense	Intergenic	NA	NA
D0H3K27ac_peak_24268	chr15	90372141	90372817	+	59	NA	Intergenic	Intergenic	-13335	ENST00000560814.1	ENSG00000259262	ENST00000560814	NA	NA	NDUFA3P4	NA	NA	processed_pseudogene	Intergenic	NA	NA
D0H3K27ac_peak_73388	chrX	38518390	38518685	+	59	NA	intron (ENST00000465127.1, intron 3 of 8)	protein_coding-intron (ENST00000465127.1, intron 3 of 8)	15637	ENST00000428234.1	ENSG00000233007	ENST00000428234	NA	NA	UBTFL11	NA	NA	processed_pseudogene	intron	NA	NA
D0H3K27ac_peak_63296	chr7	34746971	34747302	+	59	NA	intron (ENST00000436945.4, intron 2 of 4)	processed_transcript-intron (ENST00000358772.6, intron 1 of 3)	4917	ENST00000432906.1	ENSG00000230356	ENSG00000230356	NA	NA	NCAPD2P1	NA	NA	processed_pseudogene	intron	NA	NA
D0H3K27ac_peak_23050	chr15	56940842	56941124	+	59	NA	intron (ENST00000560190.3, intron 3 of 5)	protein_coding-intron (ENST00000267811.7, intron 3 of 19)	21466	ENST00000561152.1	ENSG00000140262	ENST00000560190	NA	NA	TCF12	NA	NA	protein_coding	intron	4.42862	6.01457
D0H3K27ac_peak_47884	chr3	46859912	46860230	+	59	NA	TTS (ENST00000431168.1)	protein_coding-TTS (ENST00000431168.1)	3371	ENST00000395869.3	ENSG00000160808	ENSG00000160808	NA	NA	MYL3	NA	NA	protein_coding	TTS	1.45941	0.73349
D0H3K27ac_peak_21552	chr14	86399293	86399710	+	59	NA	intron (ENST00000553679.1, intron 2 of 2)	lincRNA-intron (ENST00000553679.1, intron 2 of 2)	67125	ENST00000553679.1	ENSG00000258994	ENST00000553679	NA	NA	RP11-26L16.1	NA	NA	lincRNA	intron	NA	NA
D0H3K27ac_peak_17505	chr12	122182341	122182638	+	59	NA	promoter-TSS (ENST00000339777.4)	protein_coding-promoter-TSS (ENST00000339777.4)	-513	ENST00000537113.3	ENSG00000158113	ENST00000537113	NA	NA	LRRC43	NA	NA	protein_coding	promoter-TSS	1.26278	1.68837
D0H3K27ac_peak_71732	chr9	118299607	118299891	+	59	NA	Intergenic	Intergenic	-216367	ENST00000413759.1	ENSG00000234782	ENSG00000234782	NA	NA	TPT1P9	NA	NA	processed_pseudogene	Intergenic	NA	NA
D0H3K27ac_peak_37377	chr2	29318448	29318745	+	59	NA	intron (ENST00000618119.2, intron 6 of 27)	protein_coding-intron (ENST00000389048.5, intron 7 of 28)	615	ENST00000498037.1	ENSG00000171094	ENST00000453137	NA	NA	ALK	NA	NA	protein_coding	intron	0.137504	0.75288
D0H3K27ac_peak_61362	chr6	120095482	120095771	+	59	NA	Intergenic	Intergenic	80447	ENST00000579460.1	ENSG00000265725	ENSG00000265725	NA	NA	MIR3144	NA	NA	miRNA	Intergenic	NA	NA
D0H3K27ac_peak_12455	chr11	74366255	74366765	+	59	NA	intron (ENST00000298198.4, intron 5 of 13)	protein_coding-intron (ENST00000298198.4, intron 5 of 13)	12067	ENST00000426371.2	ENSG00000212961	ENSG00000212961	NA	NA	HNRNPA1P40	NA	NA	processed_pseudogene	intron	NA	NA
D0H3K27ac_peak_23941	chr15	80043566	80043883	+	59	NA	Intergenic	Intergenic	13960	ENST00000610909.1	ENSG00000275460	ENST00000610909	NA	NA	Metazoa_SRP	NA	NA	misc_RNA	Intergenic	NA	NA
D0H3K27ac_peak_11995	chr11	65146123	65146928	+	59	NA	promoter-TSS (ENST00000527837.1)	processed_pseudogene-promoter-TSS (ENST00000527837.1)	-553	ENST00000527837.1	ENSG00000254455	ENST00000527837	NA	NA	HIGD1AP10	NA	NA	processed_pseudogene	promoter-TSS	NA	NA
D0H3K27ac_peak_25425	chr16	19531775	19532065	+	59	NA	intron (ENST00000562083.1, intron 2 of 3)	protein_coding-intron (ENST00000381396.7, intron 2 of 14)	3999	ENST00000561888.1	ENSG00000103540	ENST00000567451	NA	NA	CCP110	NA	NA	protein_coding	intron	2.65544	2.8178
D0H3K27ac_peak_56807	chr5	119239810	119240208	+	59	NA	intron (ENST00000539542.3, intron 41 of 43)	protein_coding-intron (ENST00000311085.8, intron 40 of 42)	3695	ENST00000514595.1	ENSG00000172869	ENST00000502516	NA	NA	DMXL1	NA	NA	protein_coding	intron	3.8381	3.59624
D0H3K27ac_peak_9356	chr10	93794302	93794585	+	59	NA	intron (ENST00000371413.3, intron 7 of 7)	protein_coding-intron (ENST00000371413.3, intron 7 of 7)	16886	ENST00000464250.1	ENSG00000108231	ENST00000371418	NA	NA	LGI1	NA	NA	protein_coding	intron	0.227399	2.72204
D0H3K27ac_peak_38957	chr2	96780310	96781138	+	59	NA	intron (ENST00000377075.2, intron 1 of 6)	protein_coding-intron (ENST00000377075.2, intron 1 of 6)	-7866	ENST00000482716.3	ENSG00000158158	ENSG00000158158	NA	NA	CNNM4	NA	NA	protein_coding	intron	2.35946	3.1231
D0H3K27ac_peak_40367	chr2	171227404	171227752	+	59	NA	intron (ENST00000521943.3, intron 1 of 20)	protein_coding-intron (ENST00000521943.3, intron 1 of 20)	3736	ENST00000521943.3	ENSG00000198586	ENSG00000198586	NA	NA	TLK1	NA	NA	protein_coding	intron	4.00318	3.67756
D0H3K27ac_peak_33343	chr19	5409647	5409940	+	59	NA	Intergenic	Intergenic	-45638	ENST00000222033.5	ENSG00000105428	ENST00000222033	NA	NA	ZNRF4	NA	NA	protein_coding	Intergenic	0.137504	0.137504
D0H3K27ac_peak_42562	chr20	13905714	13906043	+	59	NA	intron (ENST00000486903.3, intron 5 of 18)	protein_coding-intron (ENST00000284951.7, intron 5 of 19)	13245	ENST00000476952.1	ENSG00000101251	ENST00000378072	NA	NA	SEL1L2	NA	NA	protein_coding	intron	0.137504	0.210311
D0H3K27ac_peak_61258	chr6	112048190	112048540	+	59	NA	Intergenic	Intergenic	-5707	ENST00000368666.4	ENSG00000112761	ENST00000613648	NA	NA	WISP3	NA	NA	protein_coding	Intergenic	0.234482	0.137504
D0H3K27ac_peak_9036	chr10	81464799	81465089	+	59	NA	Intergenic	Intergenic	320292	ENST00000584578.1	ENSG00000265990	ENSG00000265990	NA	NA	AL356154.1	NA	NA	miRNA	Intergenic	NA	NA
D0H3K27ac_peak_6227	chr1	226407213	226407507	+	59	NA	intron (ENST00000366794.7, intron 1 of 22)	protein_coding-intron (ENST00000366790.3, intron 1 of 1)	622	ENST00000366790.3	ENSG00000143799	ENST00000468608	NA	NA	PARP1	NA	NA	protein_coding	intron	7.2043	6.05225
D0H3K27ac_peak_7045	chr10	7387624	7388119	+	59	NA	intron (ENST00000397167.3, intron 1 of 20)	protein_coding-intron (ENST00000361972.6, intron 1 of 20)	20874	ENST00000379711.2	ENSG00000198879	ENST00000397167	NA	NA	SFMBT2	NA	NA	protein_coding	intron	1.59096	1.62806
D0H3K27ac_peak_56481	chr5	96400963	96401388	+	59	NA	intron (ENST00000513085.1, intron 3 of 7)	protein_coding-intron (ENST00000311106.5, intron 9 of 13)	11810	ENST00000513085.1	ENSG00000175426	ENST00000508626	NA	NA	PCSK1	NA	NA	protein_coding	intron	0.407432	1.73919
D0H3K27ac_peak_68254	chr8	80431750	80432103	+	59	NA	Intergenic	Intergenic	26410	ENST00000517075.1	ENSG00000252884	ENST00000517075	NA	NA	RNU6-1213P	NA	NA	snRNA	Intergenic	NA	NA
D0H3K27ac_peak_836	chr1	17007224	17007691	+	59	NA	intron (ENST00000617114.2, intron 1 of 13)	protein_coding-intron (ENST00000326735.10, intron 1 of 28)	-1692	ENST00000509619.1	ENSG00000159363	ENST00000510069	NA	NA	ATP13A2	NA	NA	protein_coding	intron	4.84518	4.75046
D0H3K27ac_peak_49285	chr3	107747335	107747791	+	59	NA	intron (ENST00000485939.3, intron 4 of 6)	protein_coding-intron (ENST00000325805.10, intron 8 of 17)	-28642	ENST00000473542.1	ENSG00000114439	ENST00000431630	NA	NA	BBX	NA	NA	protein_coding	intron	3.45442	4.46167
D0H3K27ac_peak_65938	chr7	139932036	139932367	+	59	NA	intron (ENST00000462275.3, intron 2 of 9)	protein_coding-intron (ENST00000263552.8, intron 8 of 16)	-21234	ENST00000469630.1	ENSG00000059377	ENST00000336425	NA	NA	TBXAS1	NA	NA	protein_coding	intron	0.718976	1.29594
D0H3K27ac_peak_60060	chr6	43090766	43091322	+	59	NA	intron (ENST00000481273.3, intron 1 of 19)	protein_coding-intron (ENST00000230418.6, intron 1 of 18)	14230	ENST00000481273.3	ENSG00000112655	ENST00000481946	NA	NA	PTK7	NA	NA	protein_coding	intron	5.53539	5.86835
D0H3K27ac_peak_52663	chr4	66210821	66211150	+	59	NA	Intergenic	Intergenic	-65839	ENST00000408636.1	ENSG00000221563	ENST00000408636	NA	NA	MIR1269A	NA	NA	miRNA	Intergenic	NA	NA
D0H3K27ac_peak_53050	chr4	86907755	86908663	+	59	NA	intron (ENST00000503001.3, intron 3 of 4)	protein_coding-intron (ENST00000473559.3, intron 4 of 6)	6608	ENST00000514631.1	ENSG00000251411	ENST00000514631	NA	NA	RP11-397E7.4	NA	NA	processed_pseudogene	intron	NA	NA
D0H3K27ac_peak_20222	chr14	38078464	38078929	+	59	NA	intron (ENST00000554687.1, intron 2 of 4)	antisense-intron (ENST00000554687.1, intron 2 of 4)	12462	ENST00000555342.1	ENSG00000259048	ENSG00000259048	NA	NA	CTD-2058B24.2	NA	NA	antisense	intron	NA	NA
D0H3K27ac_peak_14323	chr12	13939451	13939733	+	59	NA	intron (ENST00000609686.2, intron 1 of 12)	protein_coding-intron (ENST00000609686.2, intron 1 of 12)	40527	ENST00000609686.2	ENSG00000273079	ENSG00000273079	NA	NA	GRIN2B	NA	NA	protein_coding	intron	0.19806	0.387406
D0H3K27ac_peak_14297	chr12	13006164	13007116	+	59	NA	intron (ENST00000543321.1, intron 1 of 4)	lincRNA-intron (ENST00000543321.1, intron 1 of 4)	5141	ENST00000538670.1	ENSG00000183935	ENST00000624664	NA	NA	HTR7P1	NA	NA	transcribed_processed_pseudogene	intron	NA	NA
D0H3K27ac_peak_50917	chr3	183642430	183642767	+	59	NA	intron (ENST00000468001.1, intron 1 of 2)	protein_coding-intron (ENST00000242810.8, intron 1 of 7)	6027	ENST00000468001.1	ENSG00000114796	ENST00000461813	NA	NA	KLHL24	NA	NA	protein_coding	intron	3.76463	3.92801
D0H3K27ac_peak_18808	chr13	55092074	55092384	+	59	NA	intron (ENST00000616578.1, intron 1 of 2)	lincRNA-intron (ENST00000616578.1, intron 1 of 2)	29284	ENST00000616578.1	ENSG00000278630	ENSG00000278630	NA	NA	RP11-78L16.1	NA	NA	lincRNA	intron	NA	NA
D0H3K27ac_peak_21687	chr14	91216504	91216822	+	59	NA	TTS (ENST00000557303.1)	protein_coding-TTS (ENST00000557303.1)	806	ENST00000523576.1	ENSG00000133943	ENST00000523461	NA	NA	C14orf159	NA	NA	protein_coding	TTS	NA	NA
D0H3K27ac_peak_66806	chr8	20367095	20367569	+	59	NA	intron (ENST00000521139.1, intron 3 of 4)	lincRNA-intron (ENST00000519159.3, intron 3 of 3)	17076	ENST00000521139.1	ENSG00000253164	ENST00000521139	NA	NA	RP11-563N12.2	NA	NA	lincRNA	intron	NA	NA
D0H3K27ac_peak_34988	chr19	33471997	33472288	+	59	NA	intron (ENST00000609145.3, intron 3 of 7)	protein_coding-intron (ENST00000244137.9, intron 7 of 14)	5942	ENST00000588328.3	ENSG00000124299	ENST00000397032	NA	NA	PEPD	NA	NA	protein_coding	intron	5.30097	4.90131
D0H3K27ac_peak_49053	chr3	88697936	88698261	+	59	NA	Intergenic	Intergenic	97037	ENST00000468361.1	ENSG00000242365	ENSG00000242365	NA	NA	NDUFA5P5	NA	NA	processed_pseudogene	Intergenic	NA	NA
D0H3K27ac_peak_13014	chr11	103214518	103214965	+	59	NA	intron (ENST00000533027.1, intron 3 of 3)	protein_coding-intron (ENST00000334267.9, intron 15 of 19)	9830	ENST00000533027.1	ENSG00000187240	ENST00000375735	NA	NA	DYNC2H1	NA	NA	protein_coding	intron	2.74215	3.57048
D0H3K27ac_peak_64130	chr7	72098878	72099444	+	59	NA	intron (ENST00000446128.1, intron 3 of 3)	protein_coding-intron (ENST00000329008.7, intron 3 of 5)	-4020	ENST00000450549.1	ENSG00000228769	ENST00000450549	NA	NA	ABCF2P2	NA	NA	unprocessed_pseudogene	intron	NA	NA
D0H3K27ac_peak_56375	chr5	90244338	90244633	+	59	NA	intron (ENST00000519336.1, intron 4 of 5)	processed_transcript-intron (ENST00000505712.3, intron 3 of 5)	45453	ENST00000505712.3	ENSG00000248555	ENSG00000248555	NA	NA	LINC01339	NA	NA	processed_transcript	intron	1.13814	0.137504
D0H3K27ac_peak_42207	chr20	2583307	2583645	+	59	NA	intron (ENST00000358864.1, intron 7 of 19)	protein_coding-intron (ENST00000358864.1, intron 7 of 19)	-18690	ENST00000496948.2	ENSG00000149488	ENSG00000149488	NA	NA	TMC2	NA	NA	protein_coding	intron	0.137504	0.137504
D0H3K27ac_peak_74392	chrX	104215451	104215733	+	59	NA	Intergenic	Intergenic	29474	ENST00000299906.5	ENSG00000123575	ENST00000493442	NA	NA	FAM199X	NA	NA	protein_coding	Intergenic	3.66323	4.20992
D0H3K27ac_peak_68167	chr8	73966548	73967618	+	59	NA	intron (ENST00000519082.3, intron 1 of 4)	protein_coding-intron (ENST00000284811.10, intron 1 of 3)	3554	ENST00000519487.3	ENSG00000154582	ENST00000602840	NA	NA	TCEB1	NA	NA	protein_coding	intron	NA	NA
D0H3K27ac_peak_25605	chr16	24047379	24048054	+	59	NA	intron (ENST00000486868.1, intron 2 of 2)	protein_coding-intron (ENST00000303531.9, intron 5 of 16)	15736	ENST00000486868.1	ENSG00000166501	ENST00000303531	NA	NA	PRKCB	NA	NA	protein_coding	intron	2.51507	1.54152
D0H3K27ac_peak_12029	chr11	65637217	65637558	+	59	NA	promoter-TSS (ENST00000526137.1)	protein_coding-promoter-TSS (ENST00000526137.1)	-710	ENST00000534313.3	ENSG00000213445	ENST00000531339	NA	NA	SIPA1	NA	NA	protein_coding	promoter-TSS	4.46735	3.03648
D0H3K27ac_peak_59026	chr6	12723324	12723637	+	59	NA	intron (ENST00000379350.3, intron 2 of 9)	protein_coding-intron (ENST00000332995.9, intron 3 of 14)	5170	ENST00000379348.2	ENSG00000112137	ENST00000489548	NA	NA	PHACTR1	NA	NA	protein_coding	intron	2.34161	1.84225
D0H3K27ac_peak_5972	chr1	218254267	218254784	+	59	NA	Intergenic	Intergenic	-30762	ENST00000366932.3	ENSG00000067533	ENSG00000067533	NA	NA	RRP15	NA	NA	protein_coding	Intergenic	2.80346	2.65574
D0H3K27ac_peak_42652	chr20	18073588	18073878	+	59	NA	Intergenic	Intergenic	14240	ENST00000429853.1	ENSG00000229262	ENSG00000229262	NA	NA	RP4-726N1.2	NA	NA	antisense	Intergenic	NA	NA
D0H3K27ac_peak_8118	chr10	43098306	43098588	+	59	NA	intron (ENST00000498820.3, intron 1 of 4)	protein_coding-intron (ENST00000340058.5, intron 1 of 18)	-6285	ENST00000479913.1	ENSG00000165731	ENST00000340058	NA	NA	RET	NA	NA	protein_coding	intron	2.38732	2.32978
D0H3K27ac_peak_39778	chr2	135259066	135259355	+	59	NA	intron (ENST00000536680.3, intron 13 of 21)	protein_coding-intron (ENST00000264159.8, intron 12 of 20)	-20349	ENST00000412849.3	ENSG00000121988	ENST00000536680	NA	NA	ZRANB3	NA	NA	protein_coding	intron	2.2955	2.16932
D0H3K27ac_peak_47717	chr3	41564341	41564643	+	59	NA	intron (ENST00000301831.6, intron 32 of 36)	protein_coding-intron (ENST00000301831.6, intron 32 of 36)	-84764	ENST00000408410.1	ENSG00000221337	ENSG00000221337	NA	NA	AC099537.1	NA	NA	miRNA	intron	NA	NA
D0H3K27ac_peak_51327	chr3	196128310	196129060	+	59	NA	Intergenic	Intergenic	-13951	ENST00000457079.1	ENSG00000224652	ENST00000457079	NA	NA	LINC00885	NA	NA	lincRNA	Intergenic	0.137504	0.137504
D0H3K27ac_peak_13833	chr12	637470	637809	+	59	NA	intron (ENST00000537514.1, intron 3 of 4)	protein_coding-intron (ENST00000305108.6, intron 1 of 3)	-5035	ENST00000543884.1	ENSG00000177406	ENST00000318291	NA	NA	RP11-218M22.1	NA	NA	antisense	intron	NA	NA
D0H3K27ac_peak_64104	chr7	71674179	71674461	+	59	NA	intron (ENST00000618959.1, intron 7 of 9)	protein_coding-intron (ENST00000333538.7, intron 8 of 10)	11427	ENST00000363070.1	ENSG00000199940	ENST00000363070	NA	NA	RN7SKP75	NA	NA	misc_RNA	intron	NA	NA
D0H3K27ac_peak_36204	chr19	50999455	50999768	+	59	NA	promoter-TSS (ENST00000598195.3)	protein_coding-promoter-TSS (ENST00000598195.3)	-376	ENST00000598195.3	ENSG00000129455	ENST00000593490	NA	NA	KLK8	NA	NA	protein_coding	promoter-TSS	3.7598	0.137504
D0H3K27ac_peak_61864	chr6	148936472	148936754	+	59	NA	intron (ENST00000367463.4, intron 2 of 7)	protein_coding-intron (ENST00000367463.4, intron 2 of 7)	-17294	ENST00000473631.1	ENSG00000111962	ENST00000367463	NA	NA	UST	NA	NA	protein_coding	intron	4.44781	3.29388
D0H3K27ac_peak_36960	chr2	20227608	20228635	+	59	NA	Intergenic	Intergenic	-2688	ENST00000381150.3	ENSG00000115884	ENST00000429035	NA	NA	SDC1	NA	NA	protein_coding	Intergenic	4.88227	3.16421
D0H3K27ac_peak_40731	chr2	189539796	189540078	+	59	NA	Intergenic	Intergenic	40804	ENST00000479598.3	ENSG00000138449	ENST00000479598	NA	NA	SLC40A1	NA	NA	protein_coding	Intergenic	0.798899	1.62504
D0H3K27ac_peak_16455	chr12	100386465	100386853	+	59	NA	intron (ENST00000392989.3, intron 2 of 10)	protein_coding-intron (ENST00000323346.7, intron 2 of 11)	-15959	ENST00000547922.1	ENSG00000179520	ENST00000323346	NA	NA	SLC17A8	NA	NA	protein_coding	intron	0.137504	2.29241
D0H3K27ac_peak_63537	chr7	44708804	44709117	+	59	NA	TTS (ENST00000439616.4)	protein_coding-TTS (ENST00000439616.4)	-39621	ENST00000413916.3	ENSG00000122515	ENST00000482322	NA	NA	ZMIZ2	NA	NA	protein_coding	TTS	4.42525	5.23035
D0H3K27ac_peak_67810	chr8	55768966	55769258	+	59	NA	intron (ENST00000523423.3, intron 1 of 4)	protein_coding-intron (ENST00000334667.4, intron 1 of 5)	4009	ENST00000520414.3	ENSG00000167904	ENST00000517576	NA	NA	TMEM68	NA	NA	protein_coding	intron	4.41958	3.72503
D0H3K27ac_peak_18651	chr13	47838901	47839202	+	59	NA	Intergenic	Intergenic	-3095	ENST00000417987.1	ENSG00000228573	ENSG00000228573	NA	NA	RP11-279N8.1	NA	NA	lincRNA	Intergenic	NA	NA
D0H3K27ac_peak_56427	chr5	93623081	93623390	+	59	NA	intron (ENST00000509739.3, intron 7 of 7)	protein_coding-intron (ENST00000395965.5, intron 10 of 10)	-2447	ENST00000515916.1	ENSG00000251725	ENSG00000251725	NA	NA	MIR2277	NA	NA	miRNA	intron	NA	NA
D0H3K27ac_peak_38465	chr2	69343996	69344296	+	59	NA	intron (ENST00000361060.5, intron 11 of 18)	protein_coding-intron (ENST00000357308.6, intron 12 of 19)	9546	ENST00000516441.1	ENSG00000252250	ENSG00000252250	NA	NA	Y_RNA	NA	NA	misc_RNA	intron	NA	NA
D0H3K27ac_peak_54275	chr4	162630554	162630836	+	59	NA	Intergenic	Intergenic	78960	ENST00000619657.1	ENSG00000274761	ENST00000619657	NA	NA	AC005150.3	NA	NA	miRNA	Intergenic	NA	NA
D0H3K27ac_peak_12967	chr11	101505904	101506246	+	59	NA	intron (ENST00000526713.1, intron 1 of 1)	protein_coding-intron (ENST00000344327.5, intron 1 of 12)	-1985	ENST00000527240.1	ENSG00000137672	ENST00000348423	NA	NA	TRPC6	NA	NA	protein_coding	intron	2.30992	0.355333
D0H3K27ac_peak_9620	chr10	101097564	101097847	+	59	NA	intron (ENST00000445873.3, intron 2 of 2)	protein_coding-intron (ENST00000425505.1, intron 2 of 2)	31310	ENST00000608812.1	ENSG00000107821	ENST00000477979	NA	NA	KAZALD1	NA	NA	protein_coding	intron	1.74734	1.78745
D0H3K27ac_peak_67154	chr8	30529623	30529914	+	59	NA	intron (ENST00000523717.3, intron 8 of 8)	protein_coding-intron (ENST00000287771.7, intron 5 of 9)	-15432	ENST00000522099.1	ENSG00000157110	ENST00000339877	NA	NA	RBPMS	NA	NA	protein_coding	intron	8.06496	4.13286
D0H3K27ac_peak_11637	chr11	57350140	57350460	+	59	NA	intron (ENST00000616487.2, intron 7 of 12)	protein_coding-intron (ENST00000263314.2, intron 7 of 11)	2876	ENST00000534820.1	ENSG00000109991	ENST00000533436	NA	NA	P2RX3	NA	NA	protein_coding	intron	0.220455	4.007
D0H3K27ac_peak_28669	chr17	27327308	27327694	+	59	NA	Intergenic	Intergenic	-5755	ENST00000581118.1	ENSG00000266313	ENST00000581118	NA	NA	RP11-173M1.4	NA	NA	lincRNA	Intergenic	NA	NA
D0H3K27ac_peak_18691	chr13	49535891	49536174	+	59	NA	intron (ENST00000378302.4, intron 12 of 12)	protein_coding-intron (ENST00000258646.3, intron 10 of 10)	3471	ENST00000471984.1	ENSG00000136144	ENSG00000136144	NA	NA	RCBTB1	NA	NA	protein_coding	intron	3.87596	3.81828
D0H3K27ac_peak_26634	chr16	67350014	67350325	+	59	NA	intron (ENST00000563303.3, intron 4 of 4)	protein_coding-intron (ENST00000329956.8, intron 4 of 13)	2766	ENST00000435835.3	ENSG00000159708	ENST00000563303	NA	NA	LRRC36	NA	NA	protein_coding	intron	0.559744	0.725318
D0H3K27ac_peak_6334	chr1	229548529	229548861	+	59	NA	intron (ENST00000344517.4, intron 2 of 12)	protein_coding-intron (ENST00000344517.4, intron 2 of 12)	-1210	ENST00000364622.1	ENSG00000201492	ENSG00000201492	NA	NA	RNA5SP78	NA	NA	rRNA	intron	NA	NA
D0H3K27ac_peak_74949	chrX	136531856	136532317	+	59	NA	promoter-TSS (ENST00000370634.5)	protein_coding-promoter-TSS (ENST00000370634.5)	-66	ENST00000370634.5	ENSG00000102243	ENST00000456412	NA	NA	VGLL1	NA	NA	protein_coding	promoter-TSS	0.30488	0.18115
D0H3K27ac_peak_5462	chr1	202025472	202025868	+	59	NA	Intergenic	Intergenic	-2936	ENST00000453255.1	ENSG00000232296	ENST00000453255	NA	NA	RP11-510N19.2	NA	NA	processed_pseudogene	Intergenic	NA	NA
D0H3K27ac_peak_17876	chr12	132041730	132042110	+	59	NA	intron (ENST00000611841.1, intron 5 of 13)	protein_coding-intron (ENST00000389561.4, intron 32 of 52)	10696	ENST00000386157.1	ENSG00000208892	ENST00000386157	NA	NA	SNORA49	NA	NA	snoRNA	intron	NA	NA
D0H3K27ac_peak_62743	chr7	6288663	6289000	+	59	NA	Intergenic	Intergenic	-16187	ENST00000350796.5	ENSG00000008256	ENST00000491641	NA	NA	CYTH3	NA	NA	protein_coding	Intergenic	2.9202	3.39056
D0H3K27ac_peak_45542	chr22	29060060	29060381	+	59	NA	exon (ENST00000623644.1, exon 1 of 1)	lincRNA-exon (ENST00000623644.1, exon 1 of 1)	1624	ENST00000216071.4	ENSG00000100249	ENSG00000100249	NA	NA	C22orf31	NA	NA	protein_coding	exon	0.137504	0.751649
D0H3K27ac_peak_59807	chr6	37143157	37143484	+	59	NA	Intergenic	Intergenic	-26883	ENST00000373509.5	ENSG00000137193	ENST00000373509	NA	NA	PIM1	NA	NA	protein_coding	Intergenic	5.89245	3.39434
D0H3K27ac_peak_31302	chr18	2619824	2620155	+	59	NA	Intergenic	Intergenic	-1101	ENST00000365354.1	ENSG00000202224	ENSG00000202224	NA	NA	Y_RNA	NA	NA	misc_RNA	Intergenic	NA	NA
D0H3K27ac_peak_26276	chr16	53613183	53613466	+	59	NA	intron (ENST00000621565.2, intron 23 of 25)	protein_coding-intron (ENST00000262135.6, intron 22 of 24)	15492	ENST00000610421.1	ENSG00000275191	ENSG00000275191	NA	NA	RP11-36I17.2	NA	NA	sense_intronic	intron	NA	NA
D0H3K27ac_peak_62197	chr6	158720224	158720507	+	59	NA	intron (ENST00000611299.2, intron 10 of 17)	protein_coding-intron (ENST00000297239.10, intron 9 of 16)	6438	ENST00000406819.2	ENSG00000219249	ENST00000406819	NA	NA	AMZ2P2	NA	NA	processed_pseudogene	intron	NA	NA
D0H3K27ac_peak_19990	chr14	30584764	30585048	+	59	NA	intron (ENST00000555429.1, intron 3 of 4)	protein_coding-intron (ENST00000206595.8, intron 2 of 14)	7145	ENST00000555429.1	ENSG00000092140	ENSG00000092140	NA	NA	G2E3	NA	NA	protein_coding	intron	3.96835	3.67977
D0H3K27ac_peak_48253	chr3	52036222	52036840	+	59	NA	Intergenic	Intergenic	19634	ENST00000469623.1	ENSG00000164086	ENST00000495880	NA	NA	DUSP7	NA	NA	protein_coding	Intergenic	3.12695	3.05677
D0H3K27ac_peak_72559	chr9	135219427	135219740	+	59	NA	intron (ENST00000452377.1, intron 1 of 1)	lincRNA-intron (ENST00000452377.1, intron 1 of 1)	18014	ENST00000452377.1	ENSG00000227958	ENSG00000227958	NA	NA	RP11-399H11.3	NA	NA	lincRNA	intron	NA	NA
D0H3K27ac_peak_46381	chr22	41751873	41752253	+	59	NA	promoter-TSS (ENST00000476614.1)	protein_coding-promoter-TSS (ENST00000476614.1)	-397	ENST00000492484.3	ENSG00000167077	ENST00000423900	NA	NA	MEI1	NA	NA	protein_coding	promoter-TSS	1.39761	0.172978
D0H3K27ac_peak_51173	chr3	190690745	190691391	+	59	NA	Intergenic	Intergenic	7780	ENST00000438156.1	ENSG00000228730	ENSG00000228730	NA	NA	RP11-95L3.2	NA	NA	lincRNA	Intergenic	NA	NA
D0H3K27ac_peak_14695	chr12	31749609	31750595	+	59	NA	Intergenic	Intergenic	-1862	ENST00000540596.1	ENSG00000256843	ENSG00000256843	NA	NA	RP11-467L13.4	NA	NA	processed_pseudogene	Intergenic	NA	NA
D0H3K27ac_peak_57774	chr5	151688589	151688872	+	59	NA	TTS (ENST00000510576.4)	antisense-TTS (ENST00000510576.4)	-1565	ENST00000231061.6	ENSG00000113140	ENST00000231061	NA	NA	SPARC	NA	NA	protein_coding	TTS	8.57714	9.46909
D0H3K27ac_peak_34203	chr19	15260602	15260941	+	59	NA	intron (ENST00000602230.1, intron 2 of 3)	protein_coding-intron (ENST00000263377.4, intron 7 of 19)	-3456	ENST00000594842.1	ENSG00000141867	ENST00000602230	NA	NA	BRD4	NA	NA	protein_coding	intron	3.94609	4.08986
D0H3K27ac_peak_62145	chr6	157417824	157418108	+	59	NA	intron (ENST00000414563.4, intron 1 of 8)	protein_coding-intron (ENST00000359775.7, intron 1 of 8)	36833	ENST00000359775.7	ENSG00000175048	ENST00000341375	NA	NA	ZDHHC14	NA	NA	protein_coding	intron	1.58145	1.89477
D0H3K27ac_peak_5280	chr1	193166528	193166824	+	59	NA	intron (ENST00000367435.3, intron 10 of 16)	protein_coding-intron (ENST00000367435.3, intron 10 of 16)	19978	ENST00000367434.4	ENSG00000162630	ENSG00000162630	NA	NA	B3GALT2	NA	NA	protein_coding	intron	0.137504	0.726831
D0H3K27ac_peak_9160	chr10	86995426	86995953	+	59	NA	intron (ENST00000444431.1, intron 3 of 6)	transcribed_unprocessed_pseudogene-intron (ENST00000372011.4, intron 3 of 5)	2257	ENST00000444180.3	ENSG00000272508	ENSG00000272508	NA	NA	RP11-96C23.14	NA	NA	processed_transcript	intron	NA	NA
D0H3K27ac_peak_24548	chr15	100606991	100607579	+	59	NA	intron (ENST00000558747.3, intron 2 of 4)	protein_coding-intron (ENST00000332783.9, intron 2 of 5)	-2262	ENST00000561192.1	ENSG00000183475	ENST00000558747	NA	NA	ASB7	NA	NA	protein_coding	intron	2.50182	2.57007
D0H3K27ac_peak_9324	chr10	92960501	92960800	+	59	NA	intron (ENST00000495132.3, intron 9 of 14)	protein_coding-intron (ENST00000260762.8, intron 17 of 21)	32276	ENST00000495132.3	ENSG00000138190	ENST00000260762	NA	NA	EXOC6	NA	NA	protein_coding	intron	1.5288	3.75076
D0H3K27ac_peak_59156	chr6	15549350	15549709	+	59	NA	intron (ENST00000622898.2, intron 5 of 7)	protein_coding-intron (ENST00000338950.7, intron 7 of 8)	-1167	ENST00000509674.1	ENSG00000047579	ENST00000344537	NA	NA	DTNBP1	NA	NA	protein_coding	intron	3.36979	3.41682
D0H3K27ac_peak_60855	chr6	91539394	91539908	+	59	NA	Intergenic	Intergenic	17991	ENST00000577473.1	ENSG00000263734	ENSG00000263734	NA	NA	MIR4643	NA	NA	miRNA	Intergenic	NA	NA
D0H3K27ac_peak_13839	chr12	747344	747881	+	59	NA	Intergenic	Intergenic	-4981	ENST00000535572.3	ENSG00000060237	ENST00000543065	NA	NA	WNK1	NA	NA	protein_coding	Intergenic	4.98114	4.86491
D0H3K27ac_peak_73840	chrX	55403999	55404310	+	59	NA	Intergenic	Intergenic	-47321	ENST00000583537.2	ENSG00000266328	ENSG00000266328	NA	NA	hsa-mir-4536-1	NA	NA	miRNA	Intergenic	NA	NA
D0H3K27ac_peak_35611	chr19	43951707	43952052	+	59	NA	intron (ENST00000591168.3, intron 1 of 4)	protein_coding-intron (ENST00000251269.7, intron 1 of 5)	634	ENST00000251269.7	ENSG00000159905	ENST00000591168	NA	NA	ZNF221	NA	NA	protein_coding	intron	0.396241	0.71185
D0H3K27ac_peak_16315	chr12	95464314	95465194	+	59	NA	Intergenic	Intergenic	3107	ENST00000478358.1	ENSG00000241556	ENSG00000241556	NA	NA	RP11-490G8.1	NA	NA	processed_pseudogene	Intergenic	NA	NA
D0H3K27ac_peak_12436	chr11	73895844	73896363	+	59	NA	intron (ENST00000546039.3, intron 3 of 7)	protein_coding-intron (ENST00000310571.5, intron 4 of 11)	-4265	ENST00000540659.1	ENSG00000175575	ENST00000543079	NA	NA	PAAF1	NA	NA	protein_coding	intron	4.24373	4.70358
D0H3K27ac_peak_16345	chr12	96133120	96133730	+	59	NA	Intergenic	Intergenic	-31176	ENST00000480166.3	ENSG00000277062	ENSG00000277062	NA	NA	Metazoa_SRP	NA	NA	misc_RNA	Intergenic	NA	NA
D0H3K27ac_peak_37007	chr2	23003042	23004038	+	59	NA	Intergenic	Intergenic	26881	ENST00000432612.1	ENSG00000232451	ENST00000421581	NA	NA	AC016768.1	NA	NA	lincRNA	Intergenic	NA	NA
D0H3K27ac_peak_70051	chr9	20599281	20599626	+	59	NA	intron (ENST00000380338.6, intron 2 of 10)	protein_coding-intron (ENST00000380338.6, intron 2 of 10)	22987	ENST00000475957.1	ENSG00000171843	ENST00000380323	NA	NA	MLLT3	NA	NA	protein_coding	intron	2.35538	4.03606
D0H3K27ac_peak_51519	chr4	2584264	2584546	+	59	NA	intron (ENST00000508235.1, intron 3 of 4)	protein_coding-intron (ENST00000508235.1, intron 3 of 4)	23741	ENST00000511554.1	ENSG00000248155	ENSG00000248155	NA	NA	WI2-89927D4.1	NA	NA	unprocessed_pseudogene	intron	NA	NA
D0H3K27ac_peak_22052	chr14	102579651	102580207	+	59	NA	Intergenic	Intergenic	3248	ENST00000479428.3	ENSG00000239224	ENST00000479428	NA	NA	RN7SL546P	NA	NA	misc_RNA	Intergenic	NA	NA
D0H3K27ac_peak_2498	chr1	46337781	46338076	+	59	NA	Intergenic	Intergenic	-2249	ENST00000474844.3	ENSG00000117481	ENSG00000117481	NA	NA	NSUN4	NA	NA	protein_coding	Intergenic	2.93476	3.19199
D0H3K27ac_peak_4321	chr1	154042794	154043232	+	59	NA	intron (ENST00000368559.5, intron 27 of 39)	protein_coding-intron (ENST00000271854.3, intron 27 of 37)	-2991	ENST00000363350.1	ENSG00000200220	ENSG00000200220	NA	NA	RNU6-179P	NA	NA	snRNA	intron	NA	NA
D0H3K27ac_peak_68969	chr8	119076183	119076465	+	59	NA	intron (ENST00000332843.2, intron 1 of 5)	protein_coding-intron (ENST00000332843.2, intron 1 of 5)	-7542	ENST00000518362.1	ENSG00000254278	ENSG00000254278	NA	NA	RP11-278I4.2	NA	NA	antisense	intron	NA	NA
D0H3K27ac_peak_25538	chr16	22681249	22681550	+	59	NA	Intergenic	Intergenic	-67916	ENST00000566098.1	ENSG00000260905	ENST00000566098	NA	NA	RP11-105C19.1	NA	NA	lincRNA	Intergenic	NA	NA
D0H3K27ac_peak_20162	chr14	35325748	35326093	+	59	NA	Intergenic	Intergenic	13177	ENST00000554457.1	ENSG00000100902	ENST00000554541	NA	NA	PSMA6	NA	NA	protein_coding	Intergenic	7.26592	7.09572
D0H3K27ac_peak_65769	chr7	134884007	134885204	+	59	NA	intron (ENST00000482470.3, intron 3 of 10)	protein_coding-intron (ENST00000361675.4, intron 3 of 14)	-6795	ENST00000393118.4	ENSG00000122786	ENST00000443197	NA	NA	CALD1	NA	NA	protein_coding	intron	6.3416	5.18599
D0H3K27ac_peak_31138	chr17	81211789	81212603	+	59	NA	intron (ENST00000575907.3, intron 2 of 24)	protein_coding-intron (ENST00000269392.6, intron 2 of 25)	-8125	ENST00000570482.2	ENSG00000141577	ENSG00000141577	NA	NA	CEP131	NA	NA	protein_coding	intron	2.86011	3.38297
D0H3K27ac_peak_42687	chr20	19733042	19733436	+	59	NA	Intergenic	Intergenic	1670	ENST00000459075.1	ENSG00000239120	ENSG00000239120	NA	NA	AL121761.1	NA	NA	miRNA	Intergenic	0.194284	0.618355
D0H3K27ac_peak_59781	chr6	36787908	36788219	+	59	NA	intron (ENST00000244751.4, intron 8 of 20)	protein_coding-intron (ENST00000244751.4, intron 8 of 20)	-30654	ENST00000393189.2	ENSG00000124772	ENST00000393189	NA	NA	CPNE5	NA	NA	protein_coding	intron	0.332559	1.2992
D0H3K27ac_peak_13820	chr12	350311	350597	+	59	NA	intron (ENST00000544760.1, intron 1 of 12)	protein_coding-intron (ENST00000382815.6, intron 10 of 29)	-16126	ENST00000544777.1	ENSG00000073614	ENST00000540168	NA	NA	KDM5A	NA	NA	protein_coding	intron	3.14511	3.57374
D0H3K27ac_peak_50296	chr3	150865951	150866502	+	59	NA	intron (ENST00000476886.3, intron 1 of 4)	antisense-intron (ENST00000476886.3, intron 1 of 4)	13742	ENST00000476886.3	ENSG00000239265	ENST00000476886	NA	NA	CLRN1-AS1	NA	NA	antisense	intron	0.137504	0.137504
D0H3K27ac_peak_26427	chr16	57977229	57977874	+	59	NA	intron (ENST00000569996.3, intron 1 of 7)	protein_coding-intron (ENST00000290871.7, intron 1 of 7)	973	ENST00000569996.3	ENSG00000159648	ENST00000441824	NA	NA	TEPP	NA	NA	protein_coding	intron	0.572279	0.996024
D0H3K27ac_peak_36016	chr19	48622656	48623345	+	59	NA	intron (ENST00000594850.1, intron 1 of 2)	protein_coding-intron (ENST00000245222.6, intron 2 of 6)	401	ENST00000598735.1	ENSG00000268093	ENST00000598735	NA	NA	AC022154.7	NA	NA	antisense	intron	NA	NA
D0H3K27ac_peak_18303	chr13	31765271	31765592	+	59	NA	intron (ENST00000380314.2, intron 4 of 16)	protein_coding-intron (ENST00000298386.4, intron 4 of 17)	25889	ENST00000298386.4	ENSG00000133105	ENST00000380314	NA	NA	RXFP2	NA	NA	protein_coding	intron	0.137504	0.137504
D0H3K27ac_peak_63279	chr7	33749438	33749721	+	59	NA	Intergenic	Intergenic	-17515	ENST00000455149.1	ENSG00000227481	ENST00000455149	NA	NA	RP11-89N17.2	NA	NA	antisense	Intergenic	NA	NA
D0H3K27ac_peak_4568	chr1	160501613	160501896	+	59	NA	intron (ENST00000368059.5, intron 1 of 7)	protein_coding-intron (ENST00000368055.1, intron 1 of 6)	21488	ENST00000368055.1	ENSG00000162739	ENSG00000162739	NA	NA	SLAMF6	NA	NA	protein_coding	intron	0.137504	0.137504
D0H3K27ac_peak_40841	chr2	196778816	196779301	+	59	NA	TTS (ENST00000466862.1)	protein_coding-TTS (ENST00000466862.1)	1843	ENST00000466862.1	ENSG00000119041	ENST00000448539	NA	NA	GTF3C3	NA	NA	protein_coding	TTS	4.27462	4.26821
D0H3K27ac_peak_4467	chr1	156219461	156220156	+	59	NA	intron (ENST00000567140.2, intron 1 of 4)	protein_coding-intron (ENST00000320139.5, intron 1 of 5)	6782	ENST00000497069.2	ENSG00000160783	ENST00000368279	NA	NA	PMF1	NA	NA	protein_coding	intron	5.96421	5.03175
D0H3K27ac_peak_13033	chr11	104945118	104945429	+	59	NA	intron (ENST00000613196.2, intron 8 of 9)	protein_coding-intron (ENST00000393150.5, intron 7 of 8)	1919	ENST00000533252.1	ENSG00000196954	ENST00000524843	NA	NA	CASP4	NA	NA	protein_coding	intron	0.893178	0.19598
D0H3K27ac_peak_35635	chr19	44649362	44650721	+	59	NA	promoter-TSS (ENST00000587785.1)	protein_coding-promoter-TSS (ENST00000587785.1)	0	ENST00000587785.1	ENSG00000073008	ENST00000425690	NA	NA	PVR	NA	NA	protein_coding	promoter-TSS	3.91386	2.4017
D0H3K27ac_peak_44075	chr20	56870822	56871399	+	59	NA	Intergenic	Intergenic	-85023	ENST00000384429.1	ENSG00000207158	ENST00000384429	NA	NA	RNU6-929P	NA	NA	snRNA	Intergenic	NA	NA
D0H3K27ac_peak_39022	chr2	99527881	99528238	+	59	NA	Intergenic	Intergenic	7956	ENST00000410342.1	ENSG00000222274	ENST00000410342	NA	NA	AC018690.1	NA	NA	miRNA	Intergenic	0.405625	1.82264
D0H3K27ac_peak_3963	chr1	115308532	115308876	+	59	NA	intron (ENST00000369512.2, intron 1 of 2)	protein_coding-intron (ENST00000369512.2, intron 1 of 2)	25670	ENST00000425449.1	ENSG00000228035	ENSG00000228035	NA	NA	RP4-663N10.1	NA	NA	antisense	intron	NA	NA
D0H3K27ac_peak_53198	chr4	93534707	93534992	+	59	NA	intron (ENST00000611049.2, intron 11 of 13)	protein_coding-intron (ENST00000282020.6, intron 13 of 15)	-215063	ENST00000505498.1	ENSG00000250908	ENST00000505498	NA	NA	RP11-703C10.1	NA	NA	antisense	intron	NA	NA
D0H3K27ac_peak_41468	chr2	219415854	219416136	+	59	NA	Intergenic	Intergenic	-2382	ENST00000373960.3	ENSG00000175084	ENST00000492726	NA	NA	DES	NA	NA	protein_coding	Intergenic	1.34048	1.54707
D0H3K27ac_peak_60737	chr6	87230564	87230869	+	59	NA	intron (ENST00000339907.6, intron 4 of 7)	protein_coding-intron (ENST00000339907.6, intron 4 of 7)	-2808	ENST00000466062.2	ENSG00000188994	ENST00000339907	NA	NA	ZNF292	NA	NA	protein_coding	intron	2.57722	3.19448
D0H3K27ac_peak_12829	chr11	92957915	92958344	+	59	NA	Intergenic	Intergenic	-7668	ENST00000532770.1	ENSG00000254874	ENSG00000254874	NA	NA	RP11-676F20.1	NA	NA	lincRNA	Intergenic	NA	NA
D0H3K27ac_peak_47750	chr3	42529323	42529607	+	59	NA	promoter-TSS (ENST00000465338.1)	protein_coding-promoter-TSS (ENST00000465338.1)	-269	ENST00000465338.1	ENSG00000114812	ENST00000438259	NA	NA	VIPR1	NA	NA	protein_coding	promoter-TSS	0.856533	0.138637
D0H3K27ac_peak_12679	chr11	83125609	83125895	+	59	NA	Intergenic	Intergenic	-6304	ENST00000528022.1	ENSG00000255051	ENST00000528022	NA	NA	BCAS2P1	NA	NA	processed_pseudogene	Intergenic	NA	NA
D0H3K27ac_peak_6408	chr1	231905896	231906180	+	59	NA	intron (ENST00000427560.1, intron 1 of 2)	protein_coding-intron (ENST00000366637.5, intron 9 of 12)	-19796	ENST00000456782.1	ENSG00000226758	ENST00000456782	NA	NA	DISC1-IT1	NA	NA	sense_intronic	intron	0.137504	0.137504
D0H3K27ac_peak_64607	chr7	87879789	87880131	+	59	NA	intron (ENST00000486925.1, intron 2 of 2)	protein_coding-intron (ENST00000265728.3, intron 2 of 11)	3360	ENST00000430279.3	ENSG00000006634	ENST00000486925	NA	NA	DBF4	NA	NA	protein_coding	intron	4.329	3.6429
D0H3K27ac_peak_65912	chr7	139357596	139357882	+	59	NA	intron (ENST00000541515.3, intron 2 of 10)	protein_coding-intron (ENST00000541170.5, intron 1 of 10)	-1773	ENST00000608368.3	ENSG00000146963	ENST00000541170	NA	NA	C7orf55-LUC7L2	NA	NA	protein_coding	intron	1.83191	3.12398
D0H3K27ac_peak_65443	chr7	122580316	122580599	+	59	NA	intron (ENST00000615869.2, intron 7 of 28)	protein_coding-intron (ENST00000313070.9, intron 7 of 29)	5304	ENST00000476131.1	ENSG00000081803	ENST00000397721	NA	NA	CADPS2	NA	NA	protein_coding	intron	2.6066	2.18178
D0H3K27ac_peak_35428	chr19	40451360	40451687	+	59	NA	intron (ENST00000601346.3, intron 1 of 2)	protein_coding-intron (ENST00000263368.6, intron 3 of 4)	1298	ENST00000617435.1	ENSG00000277510	ENST00000617435	NA	NA	Metazoa_SRP	NA	NA	misc_RNA	intron	NA	NA
D0H3K27ac_peak_27357	chr16	84500999	84501302	+	59	NA	intron (ENST00000562447.3, intron 2 of 4)	protein_coding-intron (ENST00000343629.8, intron 1 of 7)	3471	ENST00000562447.3	ENSG00000140950	ENSG00000140950	NA	NA	TLDC1	NA	NA	protein_coding	intron	2.88189	3.7967
D0H3K27ac_peak_16978	chr12	113079440	113079723	+	59	NA	intron (ENST00000257600.3, intron 2 of 8)	protein_coding-intron (ENST00000257600.3, intron 2 of 8)	-10285	ENST00000547974.3	ENSG00000135144	ENSG00000135144	NA	NA	DTX1	NA	NA	protein_coding	intron	1.88017	2.94288
D0H3K27ac_peak_50041	chr3	138909038	138909370	+	59	NA	Intergenic	Intergenic	-19247	ENST00000463301.1	ENSG00000242244	ENSG00000242244	NA	NA	ATP5G1P3	NA	NA	processed_pseudogene	Intergenic	NA	NA
D0H3K27ac_peak_31728	chr18	22523212	22523502	+	59	NA	Intergenic	Intergenic	-63108	ENST00000495480.1	ENSG00000239490	ENST00000495480	NA	NA	RPS4XP18	NA	NA	processed_pseudogene	Intergenic	NA	NA
D0H3K27ac_peak_1675	chr1	31197319	31197637	+	59	NA	intron (ENST00000373736.4, intron 1 of 6)	protein_coding-intron (ENST00000373736.4, intron 1 of 6)	-3558	ENST00000530145.1	ENSG00000084628	ENSG00000084628	NA	NA	NKAIN1	NA	NA	protein_coding	intron	3.48037	4.9262
D0H3K27ac_peak_11041	chr11	23145663	23146043	+	59	NA	Intergenic	Intergenic	-19047	ENST00000530576.3	ENSG00000255418	ENST00000530576	NA	NA	RP11-266A24.1	NA	NA	lincRNA	Intergenic	NA	NA
D0H3K27ac_peak_20303	chr14	44975538	44975985	+	59	NA	intron (ENST00000557423.3, intron 1 of 19)	protein_coding-intron (ENST00000361462.4, intron 1 of 19)	13522	ENST00000361462.4	ENSG00000198718	ENST00000361462	NA	NA	FAM179B	NA	NA	protein_coding	intron	NA	NA
D0H3K27ac_peak_62527	chr7	2555917	2556499	+	59	NA	promoter-TSS (ENST00000340611.6)	protein_coding-promoter-TSS (ENST00000340611.6)	-481	ENST00000340611.6	ENSG00000106009	ENST00000469750	NA	NA	BRAT1	NA	NA	protein_coding	promoter-TSS	4.19213	4.38899
D0H3K27ac_peak_43878	chr20	51232353	51232635	+	59	NA	Intergenic	Intergenic	54989	ENST00000580154.1	ENSG00000263592	ENST00000580154	NA	NA	AL035457.1	NA	NA	miRNA	Intergenic	NA	NA
D0H3K27ac_peak_66305	chr7	153178239	153178906	+	59	NA	Intergenic	Intergenic	-33984	ENST00000415468.1	ENSG00000224104	ENSG00000224104	NA	NA	AC079809.2	NA	NA	processed_pseudogene	Intergenic	NA	NA
D0H3K27ac_peak_35950	chr19	47961383	47961865	+	59	NA	Intergenic	Intergenic	30546	ENST00000344839.3	ENSG00000188334	ENSG00000188334	NA	NA	BSPH1	NA	NA	protein_coding	Intergenic	0.137504	0.137504
D0H3K27ac_peak_3536	chr1	93801943	93802226	+	59	NA	intron (ENST00000469315.1, intron 1 of 2)	protein_coding-intron (ENST00000370244.3, intron 2 of 13)	-26640	ENST00000433544.1	ENSG00000230439	ENSG00000230439	NA	NA	RP11-488P3.1	NA	NA	sense_intronic	intron	NA	NA
D0H3K27ac_peak_37464	chr2	32568049	32568715	+	59	NA	intron (ENST00000623382.1, intron 1 of 1)	protein_coding-intron (ENST00000421745.4, intron 65 of 73)	5054	ENST00000623116.1	ENSG00000279544	ENST00000623116	NA	NA	AL133243.4	NA	NA	TEC	intron	0.165606	0.137504
D0H3K27ac_peak_51859	chr4	22453062	22453351	+	59	NA	intron (ENST00000506133.3, intron 2 of 4)	protein_coding-intron (ENST00000282943.7, intron 2 of 16)	2628	ENST00000282943.7	ENSG00000152990	ENST00000506133	NA	NA	GPR125	NA	NA	protein_coding	intron	NA	NA
D0H3K27ac_peak_64071	chr7	70738909	70739779	+	59	NA	intron (ENST00000416482.1, intron 1 of 2)	protein_coding-intron (ENST00000342771.6, intron 6 of 18)	10205	ENST00000416482.1	ENSG00000158321	ENST00000418686	NA	NA	AUTS2	NA	NA	protein_coding	intron	4.87059	5.93041
D0H3K27ac_peak_63915	chr7	67303190	67303486	+	59	NA	promoter-TSS (ENST00000412466.1)	transcribed_unprocessed_pseudogene-promoter-TSS (ENST00000412466.1)	-431	ENST00000412466.1	ENSG00000067601	ENST00000414507	NA	NA	PMS2P4	NA	NA	transcribed_unprocessed_pseudogene	promoter-TSS	NA	NA
D0H3K27ac_peak_52680	chr4	67428981	67429280	+	59	NA	TTS (ENST00000383902.1)	snRNA-TTS (ENST00000383902.1)	624	ENST00000383902.1	ENSG00000206629	ENSG00000206629	NA	NA	RNU1-63P	NA	NA	snRNA	TTS	NA	NA
D0H3K27ac_peak_6073	chr1	223295686	223296283	+	59	NA	intron (ENST00000608996.3, intron 1 of 7)	protein_coding-intron (ENST00000343846.5, intron 1 of 7)	-3415	ENST00000497669.1	ENSG00000143502	ENST00000494793	NA	NA	SUSD4	NA	NA	protein_coding	intron	1.07507	1.28792
D0H3K27ac_peak_18816	chr13	55708262	55708736	+	59	NA	Intergenic	Intergenic	-124975	ENST00000617598.1	ENSG00000274090	ENSG00000274090	NA	NA	RP11-415G4.1	NA	NA	lincRNA	Intergenic	NA	NA
D0H3K27ac_peak_40995	chr2	202355150	202355466	+	59	NA	Intergenic	Intergenic	2109	ENST00000474689.3	ENSG00000242696	ENST00000474689	NA	NA	RN7SL40P	NA	NA	misc_RNA	Intergenic	NA	NA
D0H3K27ac_peak_56552	chr5	102385664	102386013	+	59	NA	intron (ENST00000514765.4, intron 2 of 3)	protein_coding-intron (ENST00000379807.5, intron 12 of 13)	5391	ENST00000514765.4	ENSG00000205359	ENST00000505739	NA	NA	SLCO6A1	NA	NA	protein_coding	intron	1.07172	2.49162
D0H3K27ac_peak_71653	chr9	114382418	114382701	+	59	NA	intron (ENST00000307564.6, intron 1 of 21)	protein_coding-intron (ENST00000307564.6, intron 1 of 21)	-4924	ENST00000374075.7	ENSG00000106948	ENST00000492875	NA	NA	AKNA	NA	NA	protein_coding	intron	4.49001	2.83865
D0H3K27ac_peak_8485	chr10	67935068	67935350	+	59	NA	intron (ENST00000473533.4, intron 20 of 22)	protein_coding-intron (ENST00000277817.8, intron 20 of 22)	21652	ENST00000480158.1	ENSG00000148634	ENST00000395198	NA	NA	HERC4	NA	NA	protein_coding	intron	4.24713	3.65572
D0H3K27ac_peak_29444	chr17	44287969	44288287	+	59	NA	Intergenic	Intergenic	3023	ENST00000474076.3	ENSG00000239702	ENST00000474076	NA	NA	RN7SL507P	NA	NA	misc_RNA	Intergenic	NA	NA
D0H3K27ac_peak_26880	chr16	70672151	70672799	+	59	NA	intron (ENST00000616026.2, intron 11 of 14)	protein_coding-intron (ENST00000338779.8, intron 11 of 14)	5864	ENST00000562883.4	ENSG00000132613	ENST00000616026	NA	NA	MTSS1L	NA	NA	protein_coding	intron	3.16591	4.5093
D0H3K27ac_peak_70134	chr9	27159846	27160183	+	59	NA	intron (ENST00000615002.2, intron 2 of 22)	protein_coding-intron (ENST00000380036.6, intron 2 of 22)	-38273	ENST00000411230.1	ENSG00000223162	ENST00000411230	NA	NA	RNA5SP280	NA	NA	rRNA	intron	NA	NA
D0H3K27ac_peak_58394	chr5	174236717	174237005	+	59	NA	intron (ENST00000521585.3, intron 4 of 4)	protein_coding-intron (ENST00000521585.3, intron 4 of 4)	63760	ENST00000520587.1	ENSG00000254011	ENSG00000254011	NA	NA	CTC-229L21.1	NA	NA	sense_intronic	intron	NA	NA
D0H3K27ac_peak_33150	chr19	3515585	3515910	+	59	NA	intron (ENST00000588327.1, intron 1 of 4)	protein_coding-intron (ENST00000441788.4, intron 1 of 13)	5573	ENST00000516599.1	ENSG00000252408	ENSG00000252408	NA	NA	SNORD38	NA	NA	snoRNA	intron	NA	NA
D0H3K27ac_peak_55271	chr5	31667091	31668025	+	59	NA	intron (ENST00000438447.1, intron 1 of 24)	protein_coding-intron (ENST00000438447.1, intron 1 of 24)	10340	ENST00000509750.1	ENSG00000248624	ENSG00000248624	NA	NA	RP11-5N11.2	NA	NA	sense_intronic	intron	NA	NA
D0H3K27ac_peak_39767	chr2	134925642	134925962	+	59	NA	intron (ENST00000475094.1, intron 2 of 4)	protein_coding-intron (ENST00000264157.7, intron 2 of 8)	6955	ENST00000417175.1	ENSG00000082258	ENST00000452839	NA	NA	CCNT2	NA	NA	protein_coding	intron	3.48723	4.0801
D0H3K27ac_peak_7979	chr10	34842610	34842892	+	59	NA	Intergenic	Intergenic	26984	ENST00000446211.1	ENSG00000226386	ENSG00000226386	NA	NA	PARD3-AS1	NA	NA	antisense	Intergenic	0.137504	1.05273
D0H3K27ac_peak_18468	chr13	40603235	40603521	+	59	NA	intron (ENST00000379561.5, intron 1 of 2)	protein_coding-intron (ENST00000379561.5, intron 1 of 2)	-15360	ENST00000339626.5	ENSG00000229456	ENSG00000229456	NA	NA	RLIMP1	NA	NA	processed_pseudogene	intron	NA	NA
D0H3K27ac_peak_48440	chr3	57159026	57159325	+	59	NA	intron (ENST00000498471.1, intron 1 of 1)	protein_coding-intron (ENST00000296318.9, intron 1 of 12)	6003	ENST00000498471.1	ENSG00000144730	ENST00000320057	NA	NA	IL17RD	NA	NA	protein_coding	intron	3.43968	3.51994
D0H3K27ac_peak_57998	chr5	159819860	159820735	+	59	NA	intron (ENST00000522627.1, intron 2 of 2)	lincRNA-intron (ENST00000522627.1, intron 2 of 2)	51087	ENST00000522627.1	ENSG00000253311	ENST00000522627	NA	NA	AC011343.1	NA	NA	lincRNA	intron	NA	NA
D0H3K27ac_peak_53054	chr4	86920985	86921300	+	59	NA	intron (ENST00000503001.3, intron 3 of 4)	protein_coding-intron (ENST00000473559.3, intron 4 of 6)	-6325	ENST00000514631.1	ENSG00000251411	ENST00000514631	NA	NA	RP11-397E7.4	NA	NA	processed_pseudogene	intron	NA	NA
D0H3K27ac_peak_51345	chr3	196342608	196342892	+	59	NA	Intergenic	Intergenic	-1035	ENST00000390844.1	ENSG00000212146	ENSG00000212146	NA	NA	RNU6-910P	NA	NA	snRNA	Intergenic	NA	NA
D0H3K27ac_peak_10489	chr10	133210205	133210547	+	59	NA	intron (ENST00000304613.5, intron 20 of 29)	protein_coding-intron (ENST00000304613.5, intron 20 of 29)	-19898	ENST00000304477.2	ENSG00000171794	ENSG00000171794	NA	NA	UTF1	NA	NA	protein_coding	intron	5.59304	0.289535
D0H3K27ac_peak_59811	chr6	37164393	37164699	+	59	NA	Intergenic	Intergenic	-5657	ENST00000373509.5	ENSG00000137193	ENST00000373509	NA	NA	PIM1	NA	NA	protein_coding	Intergenic	5.89245	3.39434
D0H3K27ac_peak_34393	chr19	17344961	17345628	+	59	NA	Intergenic	Intergenic	4348	ENST00000595194.1	ENSG00000130299	ENST00000361619	NA	NA	GTPBP3	NA	NA	protein_coding	Intergenic	4.39194	4.23732
D0H3K27ac_peak_28409	chr17	16216638	16217252	+	59	NA	promoter-TSS (ENST00000225609.7)	protein_coding-promoter-TSS (ENST00000225609.7)	-246	ENST00000607144.2	ENSG00000108474	ENST00000477745	NA	NA	PIGL	NA	NA	protein_coding	promoter-TSS	4.74319	4.65821
D0H3K27ac_peak_60103	chr6	43602639	43603196	+	59	NA	intron (ENST00000372236.6, intron 6 of 10)	protein_coding-intron (ENST00000372226.1, intron 6 of 10)	-11555	ENST00000417591.1	ENSG00000203362	ENSG00000203362	NA	NA	RP3-337H4.8	NA	NA	antisense	intron	NA	NA
D0H3K27ac_peak_56187	chr5	80114494	80114812	+	59	NA	intron (ENST00000509193.3, intron 11 of 13)	protein_coding-intron (ENST00000509193.3, intron 11 of 13)	-13708	ENST00000511484.1	ENSG00000251675	ENSG00000251675	NA	NA	CTC-458I2.2	NA	NA	antisense	intron	NA	NA
D0H3K27ac_peak_35869	chr19	47139680	47140762	+	59	NA	intron (ENST00000594144.3, intron 2 of 6)	protein_coding-intron (ENST00000270225.9, intron 1 of 8)	9326	ENST00000392776.3	ENSG00000142230	ENST00000598840	NA	NA	SAE1	NA	NA	protein_coding	intron	6.87656	6.2022
D0H3K27ac_peak_63863	chr7	66351508	66351808	+	59	NA	promoter-TSS (ENST00000490159.1)	protein_coding-promoter-TSS (ENST00000490159.1)	-846	ENST00000490159.1	ENSG00000169902	ENST00000451388	NA	NA	TPST1	NA	NA	protein_coding	promoter-TSS	3.66964	4.76477
D0H3K27ac_peak_42651	chr20	18041711	18042057	+	59	NA	intron (ENST00000494030.1, intron 1 of 2)	protein_coding-intron (ENST00000278780.6, intron 2 of 3)	8855	ENST00000462208.1	ENSG00000125850	ENST00000494030	NA	NA	OVOL2	NA	NA	protein_coding	intron	1.21926	0.204581
D0H3K27ac_peak_57534	chr5	142520213	142520511	+	59	NA	intron (ENST00000443800.3, intron 2 of 3)	antisense-intron (ENST00000425963.1, intron 2 of 2)	-46338	ENST00000427031.1	ENSG00000225147	ENST00000427031	NA	NA	RPS12P10	NA	NA	processed_pseudogene	intron	NA	NA
D0H3K27ac_peak_18543	chr13	43038650	43039145	+	59	NA	intron (ENST00000474320.1, intron 1 of 3)	protein_coding-intron (ENST00000379221.3, intron 1 of 5)	15694	ENST00000379221.3	ENSG00000120675	ENST00000474320	NA	NA	DNAJC15	NA	NA	protein_coding	intron	4.57582	3.67064
D0H3K27ac_peak_5777	chr1	211282344	211282688	+	59	NA	intron (ENST00000534460.3, intron 1 of 3)	protein_coding-intron (ENST00000367005.6, intron 6 of 10)	3278	ENST00000534460.3	ENSG00000117625	ENST00000533469	NA	NA	RCOR3	NA	NA	protein_coding	intron	3.73844	4.4559
D0H3K27ac_peak_30755	chr17	75053780	75054062	+	59	NA	intron (ENST00000581589.3, intron 5 of 7)	protein_coding-intron (ENST00000322444.6, intron 3 of 5)	5078	ENST00000577516.3	ENSG00000180901	ENST00000584570	NA	NA	KCTD2	NA	NA	protein_coding	intron	4.58181	4.26186
D0H3K27ac_peak_17710	chr12	125021929	125022252	+	59	NA	intron (ENST00000341446.8, intron 2 of 2)	protein_coding-intron (ENST00000341446.8, intron 2 of 2)	28390	ENST00000341446.8	ENSG00000184992	ENST00000341446	NA	NA	BRI3BP	NA	NA	protein_coding	intron	1.43734	1.5678
D0H3K27ac_peak_36676	chr2	8270033	8270343	+	59	NA	intron (ENST00000442956.1, intron 8 of 9)	lincRNA-intron (ENST00000430192.3, intron 6 of 7)	7896	ENST00000456681.1	ENSG00000235665	ENSG00000235665	NA	NA	LINC00298	NA	NA	lincRNA	intron	0.137504	0.137504
D0H3K27ac_peak_4644	chr1	162695124	162695408	+	59	NA	intron (ENST00000446985.3, intron 2 of 4)	protein_coding-intron (ENST00000367921.5, intron 2 of 17)	62796	ENST00000367921.5	ENSG00000162733	ENST00000367921	NA	NA	DDR2	NA	NA	protein_coding	intron	1.26167	2.20223
D0H3K27ac_peak_67369	chr8	38207587	38208127	+	59	NA	TTS (ENST00000521282.1)	protein_coding-TTS (ENST00000521282.1)	264	ENST00000521311.1	ENSG00000156735	ENST00000521282	NA	NA	BAG4	NA	NA	protein_coding	TTS	3.08686	2.63287
D0H3K27ac_peak_12468	chr11	74893454	74893961	+	59	NA	intron (ENST00000533875.1, intron 2 of 4)	transcribed_processed_pseudogene-intron (ENST00000533875.1, intron 2 of 4)	12645	ENST00000529926.1	ENSG00000166435	ENST00000531849	NA	NA	XRRA1	NA	NA	protein_coding	intron	2.13685	2.25142
D0H3K27ac_peak_54040	chr4	149836930	149837289	+	59	NA	intron (ENST00000508106.3, intron 1 of 6)	lincRNA-intron (ENST00000508106.3, intron 1 of 6)	-21281	ENST00000511993.3	ENSG00000234828	ENST00000508106	NA	NA	RP11-526A4.1	NA	NA	lincRNA	intron	NA	NA
D0H3K27ac_peak_51731	chr4	12319320	12319608	+	59	NA	Intergenic	Intergenic	6876	ENST00000390980.1	ENSG00000212282	ENSG00000212282	NA	NA	RNU6-578P	NA	NA	snRNA	Intergenic	NA	NA
D0H3K27ac_peak_62097	chr6	155423591	155423880	+	59	NA	intron (ENST00000159060.2, intron 9 of 13)	protein_coding-intron (ENST00000159060.2, intron 9 of 13)	32168	ENST00000159060.2	ENSG00000074771	ENST00000159060	NA	NA	NOX3	NA	NA	protein_coding	intron	0.609833	0.137504
D0H3K27ac_peak_59457	chr6	24371096	24371428	+	59	NA	Intergenic	Intergenic	5611	ENST00000365180.1	ENSG00000202050	ENST00000365180	NA	NA	RNU6-391P	NA	NA	snRNA	Intergenic	NA	NA
D0H3K27ac_peak_49163	chr3	100404643	100404966	+	59	NA	intron (ENST00000489752.1, intron 1 of 3)	protein_coding-intron (ENST00000383693.5, intron 1 of 3)	3193	ENST00000489752.1	ENSG00000206535	ENST00000466996	NA	NA	LNP1	NA	NA	protein_coding	intron	2.11031	2.65609
D0H3K27ac_peak_22180	chr14	105426196	105426773	+	59	NA	intron (ENST00000551236.3, intron 1 of 5)	protein_coding-intron (ENST00000331320.9, intron 1 of 20)	6465	ENST00000551236.3	ENSG00000182979	ENST00000405646	NA	NA	MTA1	NA	NA	protein_coding	intron	5.61035	5.91756
D0H3K27ac_peak_53776	chr4	134032868	134033203	+	59	NA	Intergenic	Intergenic	10518	ENST00000582089.1	ENSG00000266277	ENSG00000266277	NA	NA	AC096763.1	NA	NA	miRNA	Intergenic	NA	NA
D0H3K27ac_peak_69540	chr8	144174355	144174667	+	59	NA	intron (ENST00000534366.3, intron 3 of 41)	protein_coding-intron (ENST00000326134.7, intron 2 of 41)	-4944	ENST00000534508.1	ENSG00000179832	ENST00000534366	NA	NA	MROH1	NA	NA	protein_coding	intron	3.88771	2.88274
D0H3K27ac_peak_34614	chr19	19236611	19236902	+	59	NA	intron (ENST00000590187.2, intron 4 of 4)	protein_coding-intron (ENST00000252575.8, intron 10 of 14)	-1503	ENST00000588231.1	ENSG00000130287	ENST00000585410	NA	NA	NCAN	NA	NA	protein_coding	intron	0.518854	3.30008
D0H3K27ac_peak_74557	chrX	115546998	115547280	+	59	NA	intron (ENST00000606397.1, intron 2 of 3)	antisense-intron (ENST00000606397.1, intron 2 of 3)	1502	ENST00000516632.1	ENSG00000252441	ENSG00000252441	NA	NA	SNORA64	NA	NA	snoRNA	intron	NA	NA
D0H3K27ac_peak_73675	chrX	48564093	48564432	+	59	NA	Intergenic	Intergenic	-10187	ENST00000472897.3	ENSG00000102317	ENST00000376755	NA	NA	RBM3	NA	NA	protein_coding	Intergenic	6.54989	7.14057
D0H3K27ac_peak_19671	chr13	109901866	109902203	+	59	NA	Intergenic	Intergenic	-13062	ENST00000364291.1	ENSG00000201161	ENSG00000201161	NA	NA	RN7SKP10	NA	NA	misc_RNA	Intergenic	NA	NA
D0H3K27ac_peak_18821	chr13	56144210	56144584	+	59	NA	Intergenic	Intergenic	-69976	ENST00000431223.1	ENSG00000228319	ENST00000431223	NA	NA	SPATA2P1	NA	NA	processed_pseudogene	Intergenic	NA	NA
D0H3K27ac_peak_22917	chr15	51876310	51876633	+	59	NA	intron (ENST00000560549.3, intron 1 of 11)	protein_coding-intron (ENST00000308580.9, intron 3 of 9)	1445	ENST00000560549.3	ENSG00000138594	ENST00000558455	NA	NA	TMOD3	NA	NA	protein_coding	intron	3.0837	3.71394
D0H3K27ac_peak_57271	chr5	138193764	138194347	+	59	NA	intron (ENST00000471692.1, intron 3 of 7)	protein_coding-intron (ENST00000394886.4, intron 9 of 15)	-3948	ENST00000464806.1	ENSG00000094880	ENST00000475021	NA	NA	CDC23	NA	NA	protein_coding	intron	4.69409	4.69469
D0H3K27ac_peak_1796	chr1	32616453	32616971	+	59	NA	intron (ENST00000341885.5, intron 1 of 1)	protein_coding-intron (ENST00000341885.5, intron 1 of 1)	15346	ENST00000467652.3	ENSG00000176261	ENST00000473294	NA	NA	ZBTB8OS	NA	NA	protein_coding	intron	5.5112	4.67994
D0H3K27ac_peak_207	chr1	6559526	6559856	+	59	NA	intron (ENST00000351136.5, intron 1 of 4)	protein_coding-intron (ENST00000333172.8, intron 1 of 5)	4382	ENST00000351136.5	ENSG00000173662	ENST00000415267	NA	NA	TAS1R1	NA	NA	protein_coding	intron	0.137504	0.137504
D0H3K27ac_peak_9037	chr10	81531644	81532062	+	59	NA	Intergenic	Intergenic	-343461	ENST00000372141.4	ENSG00000185737	ENST00000372141	NA	NA	NRG3	NA	NA	protein_coding	Intergenic	1.56527	1.98105
D0H3K27ac_peak_32007	chr18	35112009	35112369	+	59	NA	intron (ENST00000591734.3, intron 5 of 5)	protein_coding-intron (ENST00000300249.7, intron 4 of 6)	-19729	ENST00000588085.1	ENSG00000166974	ENST00000589699	NA	NA	MAPRE2	NA	NA	protein_coding	intron	4.04807	4.0543
D0H3K27ac_peak_45688	chr22	31237372	31237763	+	59	NA	intron (ENST00000462625.1, intron 2 of 2)	protein_coding-intron (ENST00000331728.6, intron 2 of 15)	-7395	ENST00000365149.1	ENSG00000202019	ENSG00000202019	NA	NA	Y_RNA	NA	NA	misc_RNA	intron	NA	NA
D0H3K27ac_peak_55016	chr5	14533076	14533993	+	59	NA	Intergenic	Intergenic	35018	ENST00000508283.3	ENSG00000038382	ENST00000512303	NA	NA	TRIO	NA	NA	protein_coding	Intergenic	4.09453	5.05499
D0H3K27ac_peak_8744	chr10	72680187	72681703	+	59	NA	Intergenic	Intergenic	-11186	ENST00000373053.5	ENSG00000156026	ENST00000605416	NA	NA	MCU	NA	NA	protein_coding	Intergenic	4.70497	3.52751
D0H3K27ac_peak_11122	chr11	28968509	28968817	+	59	NA	intron (ENST00000511073.1, intron 1 of 3)	lincRNA-intron (ENST00000511073.1, intron 1 of 3)	-17972	ENST00000608850.1	ENSG00000272882	ENST00000608850	NA	NA	OR2BH1P	NA	NA	unprocessed_pseudogene	intron	NA	NA
D0H3K27ac_peak_72760	chrX	6238346	6238645	+	59	NA	Intergenic	Intergenic	-9632	ENST00000381095.5	ENSG00000146938	ENST00000275857	NA	NA	NLGN4X	NA	NA	protein_coding	Intergenic	4.39276	3.13809
D0H3K27ac_peak_29947	chr17	57229135	57229456	+	59	NA	Intergenic	Intergenic	-26556	ENST00000416426.4	ENSG00000153944	ENST00000583705	NA	NA	MSI2	NA	NA	protein_coding	Intergenic	4.12976	5.81983
D0H3K27ac_peak_74690	chrX	120454040	120454325	+	59	NA	intron (ENST00000434600.4, intron 3 of 8)	protein_coding-intron (ENST00000200639.6, intron 3 of 8)	-5114	ENST00000486593.3	ENSG00000005893	ENSG00000005893	NA	NA	LAMP2	NA	NA	protein_coding	intron	5.00675	5.43525
D0H3K27ac_peak_5845	chr1	212873146	212873433	+	59	NA	intron (ENST00000474693.1, intron 2 of 3)	protein_coding-intron (ENST00000366971.6, intron 3 of 9)	8877	ENST00000474693.1	ENSG00000162769	ENSG00000162769	NA	NA	FLVCR1	NA	NA	protein_coding	intron	5.47869	3.20722
D0H3K27ac_peak_13922	chr12	2946641	2946974	+	59	NA	Intergenic	Intergenic	7531	ENST00000517187.1	ENSG00000252996	ENST00000517187	NA	NA	RNU6-1315P	NA	NA	snRNA	Intergenic	NA	NA
D0H3K27ac_peak_56637	chr5	108927110	108927408	+	59	NA	intron (ENST00000618353.1, intron 1 of 10)	protein_coding-intron (ENST00000281092.6, intron 10 of 19)	2651	ENST00000505323.1	ENSG00000151422	ENST00000618353	NA	NA	FER	NA	NA	protein_coding	intron	2.05775	2.18511
D0H3K27ac_peak_59222	chr6	17294161	17294443	+	59	NA	TTS (ENST00000318204.5)	protein_coding-TTS (ENST00000318204.5)	4333	ENST00000508508.1	ENSG00000112183	ENST00000379052	NA	NA	RBM24	NA	NA	protein_coding	TTS	1.09671	3.18914
D0H3K27ac_peak_21891	chr14	99365991	99366300	+	59	NA	Intergenic	Intergenic	-34130	ENST00000555595.1	ENSG00000258383	ENSG00000258383	NA	NA	CTD-2200A16.1	NA	NA	lincRNA	Intergenic	NA	NA
D0H3K27ac_peak_58222	chr5	169364109	169364407	+	59	NA	Intergenic	Intergenic	-63129	ENST00000519560.3	ENSG00000184347	ENST00000521130	NA	NA	SLIT3	NA	NA	protein_coding	Intergenic	0.874746	3.65615
D0H3K27ac_peak_68536	chr8	97669764	97670183	+	59	NA	intron (ENST00000522313.1, intron 2 of 4)	protein_coding-intron (ENST00000336273.5, intron 2 of 11)	-21046	ENST00000519293.1	ENSG00000147649	ENST00000521933	NA	NA	MTDH	NA	NA	protein_coding	intron	3.89099	4.38204
D0H3K27ac_peak_22355	chr15	35062387	35062690	+	59	NA	Intergenic	Intergenic	-18606	ENST00000558497.1	ENSG00000259665	ENSG00000259665	NA	NA	RP11-323I15.3	NA	NA	processed_pseudogene	Intergenic	NA	NA
D0H3K27ac_peak_38843	chr2	86228129	86228606	+	59	NA	intron (ENST00000541910.3, intron 4 of 4)	protein_coding-intron (ENST00000165698.7, intron 6 of 6)	26651	ENST00000490915.3	ENSG00000068615	ENST00000490915	NA	NA	REEP1	NA	NA	protein_coding	intron	0.947434	2.95915
D0H3K27ac_peak_10288	chr10	123802975	123803278	+	59	NA	intron (ENST00000615851.2, intron 4 of 14)	protein_coding-intron (ENST00000241305.3, intron 4 of 13)	26456	ENST00000446888.1	ENSG00000231138	ENST00000446888	NA	NA	RP11-391M7.3	NA	NA	antisense	intron	NA	NA
D0H3K27ac_peak_40805	chr2	194431646	194431928	+	59	NA	Intergenic	Intergenic	23355	ENST00000418805.1	ENSG00000225394	ENST00000418805	NA	NA	AC106883.1	NA	NA	processed_pseudogene	Intergenic	NA	NA
D0H3K27ac_peak_30374	chr17	65623707	65624020	+	59	NA	intron (ENST00000577662.1, intron 3 of 6)	protein_coding-intron (ENST00000577662.1, intron 3 of 6)	17162	ENST00000585168.1	ENSG00000154240	ENST00000581739	NA	NA	CEP112	NA	NA	protein_coding	intron	2.12488	3.2002
D0H3K27ac_peak_66028	chr7	141483281	141483940	+	59	NA	Intergenic	Intergenic	29573	ENST00000565449.1	ENSG00000261797	ENST00000565449	NA	NA	RP11-744I24.3	NA	NA	lincRNA	Intergenic	NA	NA
D0H3K27ac_peak_6767	chr1	244633637	244634031	+	59	NA	intron (ENST00000485888.1, intron 1 of 2)	protein_coding-intron (ENST00000366531.5, intron 17 of 18)	-6094	ENST00000487449.1	ENSG00000179397	ENSG00000179397	NA	NA	C1orf101	NA	NA	protein_coding	intron	NA	NA
D0H3K27ac_peak_48091	chr3	49332865	49333257	+	59	NA	intron (ENST00000486549.3, intron 1 of 5)	protein_coding-intron (ENST00000265560.6, intron 2 of 21)	6968	ENST00000486549.3	ENSG00000114316	ENST00000488520	NA	NA	USP4	NA	NA	protein_coding	intron	3.98865	4.43403
D0H3K27ac_peak_7923	chr10	33218144	33218518	+	59	NA	intron (ENST00000432372.4, intron 9 of 9)	protein_coding-intron (ENST00000265371.6, intron 9 of 17)	-4770	ENST00000466932.1	ENSG00000099250	ENST00000374875	NA	NA	NRP1	NA	NA	protein_coding	intron	2.49617	2.59679
D0H3K27ac_peak_14586	chr12	27188790	27189130	+	59	NA	Intergenic	Intergenic	-27567	ENST00000538920.1	ENSG00000256226	ENSG00000256226	NA	NA	RP11-582E3.2	NA	NA	lincRNA	Intergenic	NA	NA
D0H3K27ac_peak_40454	chr2	173621667	173621959	+	59	NA	Intergenic	Intergenic	-45472	ENST00000436223.1	ENSG00000237016	ENST00000436223	NA	NA	AC013410.1	NA	NA	processed_pseudogene	Intergenic	NA	NA
D0H3K27ac_peak_48790	chr3	70011508	70011800	+	59	NA	intron (ENST00000483525.1, intron 1 of 3)	lincRNA-intron (ENST00000483525.1, intron 1 of 3)	11910	ENST00000483525.1	ENSG00000240405	ENST00000488861	NA	NA	LINC01212	NA	NA	lincRNA	intron	NA	NA
D0H3K27ac_peak_51879	chr4	24103445	24103759	+	59	NA	Intergenic	Intergenic	-199513	ENST00000514494.1	ENSG00000109819	ENST00000505469	NA	NA	PPARGC1A	NA	NA	protein_coding	Intergenic	1.27038	2.29531
D0H3K27ac_peak_50212	chr3	146655147	146655434	+	59	NA	Intergenic	Intergenic	-49074	ENST00000443512.1	ENSG00000231213	ENSG00000231213	NA	NA	PLSCR5	NA	NA	protein_coding	Intergenic	0.137504	2.34235
D0H3K27ac_peak_49383	chr3	113589378	113589688	+	59	NA	intron (ENST00000462180.1, intron 1 of 1)	protein_coding-intron (ENST00000264852.6, intron 9 of 24)	656	ENST00000462180.1	ENSG00000239453	ENST00000462180	NA	NA	SIDT1-AS1	NA	NA	antisense	intron	0.137504	0.137504
D0H3K27ac_peak_63012	chr7	22232231	22232515	+	59	NA	intron (ENST00000475788.1, intron 2 of 6)	protein_coding-intron (ENST00000344041.8, intron 7 of 25)	-12135	ENST00000420196.3	ENSG00000136237	ENST00000401957	NA	NA	RAPGEF5	NA	NA	protein_coding	intron	1.04598	1.87086
D0H3K27ac_peak_27146	chr16	77858977	77859569	+	59	NA	intron (ENST00000302536.2, intron 3 of 8)	protein_coding-intron (ENST00000302536.2, intron 3 of 8)	-3475	ENST00000563850.1	ENSG00000171724	ENST00000302536	NA	NA	VAT1L	NA	NA	protein_coding	intron	1.8866	4.93092
D0H3K27ac_peak_31364	chr18	3711689	3712481	+	59	NA	intron (ENST00000498188.3, intron 4 of 4)	protein_coding-intron (ENST00000315677.5, intron 7 of 12)	17293	ENST00000486430.1	ENSG00000170579	ENST00000584874	NA	NA	DLGAP1	NA	NA	protein_coding	intron	2.40552	2.08714
D0H3K27ac_peak_59957	chr6	41748917	41749248	+	59	NA	intron (ENST00000415707.1, intron 1 of 2)	protein_coding-intron (ENST00000415707.1, intron 1 of 2)	-1681	ENST00000425343.4	ENSG00000096088	ENST00000415707	NA	NA	PGC	NA	NA	protein_coding	intron	0.137504	0.137504
D0H3K27ac_peak_12553	chr11	77435396	77435696	+	59	NA	intron (ENST00000526968.1, intron 1 of 2)	protein_coding-intron (ENST00000278568.6, intron 1 of 15)	-23482	ENST00000530617.3	ENSG00000149269	ENST00000533568	NA	NA	PAK1	NA	NA	protein_coding	intron	6.40463	4.64659
D0H3K27ac_peak_69210	chr8	127951361	127951981	+	59	NA	intron (ENST00000517838.3, intron 2 of 3)	lincRNA-intron (ENST00000513868.4, intron 2 of 7)	-2948	ENST00000624314.1	ENSG00000280055	ENST00000624485	NA	NA	TMEM75	NA	NA	TEC	intron	0.216481	0.15997
D0H3K27ac_peak_12512	chr11	76298694	76299015	+	59	NA	Intergenic	Intergenic	60719	ENST00000529901.1	ENSG00000137492	ENST00000260045	NA	NA	PRKRIR	NA	NA	protein_coding	Intergenic	NA	NA
D0H3K27ac_peak_8462	chr10	66551749	66552096	+	59	NA	intron (ENST00000433211.4, intron 10 of 17)	protein_coding-intron (ENST00000433211.4, intron 10 of 17)	-54542	ENST00000620672.1	ENSG00000274065	ENSG00000274065	NA	NA	AC016819.1	NA	NA	miRNA	intron	NA	NA
D0H3K27ac_peak_53864	chr4	139232122	139232420	+	59	NA	Intergenic	Intergenic	-1152	ENST00000516553.1	ENSG00000252362	ENSG00000252362	NA	NA	RNU6-506P	NA	NA	snRNA	Intergenic	NA	NA
D0H3K27ac_peak_67533	chr8	42497568	42497869	+	59	NA	intron (ENST00000524237.1, intron 1 of 2)	protein_coding-intron (ENST00000342228.5, intron 1 of 10)	3525	ENST00000517366.1	ENSG00000168575	ENST00000523340	NA	NA	SLC20A2	NA	NA	protein_coding	intron	4.50635	4.3201
D0H3K27ac_peak_11852	chr11	62822506	62823287	+	59	NA	intron (ENST00000377897.6, intron 10 of 10)	protein_coding-intron (ENST00000294179.5, intron 10 of 10)	2630	ENST00000431400.1	ENSG00000162236	ENST00000486437	NA	NA	STX5	NA	NA	protein_coding	intron	4.39438	4.77467
D0H3K27ac_peak_15543	chr12	57588185	57588818	+	59	NA	Intergenic	Intergenic	-2673	ENST00000422156.5	ENSG00000166908	ENST00000550360	NA	NA	PIP4K2C	NA	NA	protein_coding	Intergenic	4.38363	4.07615
D0H3K27ac_peak_48910	chr3	74068260	74068552	+	59	NA	Intergenic	Intergenic	-32943	ENST00000468766.1	ENSG00000223738	ENST00000468766	NA	NA	RP11-781E19.1	NA	NA	processed_pseudogene	Intergenic	NA	NA
D0H3K27ac_peak_50852	chr3	181903506	181903811	+	59	NA	Intergenic	Intergenic	-36504	ENST00000462177.1	ENSG00000213155	ENSG00000213155	NA	NA	RP11-252O18.3	NA	NA	processed_pseudogene	Intergenic	NA	NA
D0H3K27ac_peak_35706	chr19	45282144	45282449	+	59	NA	intron (ENST00000592207.3, intron 5 of 5)	protein_coding-intron (ENST00000262891.6, intron 12 of 16)	2151	ENST00000590897.1	ENSG00000007047	ENST00000590897	NA	NA	MARK4	NA	NA	protein_coding	intron	4.68434	4.48927
D0H3K27ac_peak_18634	chr13	46402120	46402524	+	59	NA	intron (ENST00000409879.4, intron 1 of 14)	protein_coding-intron (ENST00000409879.4, intron 1 of 14)	-8132	ENST00000516576.1	ENSG00000252385	ENST00000516576	NA	NA	RNU6-68P	NA	NA	snRNA	intron	NA	NA
D0H3K27ac_peak_32135	chr18	41965841	41966333	+	59	NA	intron (ENST00000591011.1, intron 2 of 4)	protein_coding-intron (ENST00000262039.6, intron 3 of 24)	8420	ENST00000589550.1	ENSG00000078142	ENST00000587402	NA	NA	PIK3C3	NA	NA	protein_coding	intron	3.79379	4.60777
D0H3K27ac_peak_59204	chr6	16874005	16874351	+	59	NA	Intergenic	Intergenic	-23247	ENST00000408565.2	ENSG00000221492	ENSG00000221492	NA	NA	AL591610.1	NA	NA	miRNA	Intergenic	NA	NA
D0H3K27ac_peak_5239	chr1	189910032	189910670	+	59	NA	Intergenic	Intergenic	-41823	ENST00000450681.1	ENSG00000238270	ENSG00000238270	NA	NA	RP11-445J9.1	NA	NA	lincRNA	Intergenic	NA	NA
D0H3K27ac_peak_51541	chr4	2909815	2910112	+	59	NA	intron (ENST00000513762.2, intron 2 of 5)	protein_coding-intron (ENST00000264758.9, intron 12 of 14)	2133	ENST00000536424.2	ENSG00000087274	ENST00000503169	NA	NA	ADD1	NA	NA	protein_coding	intron	5.82784	6.47728
D0H3K27ac_peak_26107	chr16	47170640	47171221	+	59	NA	intron (ENST00000568047.3, intron 6 of 9)	protein_coding-intron (ENST00000320640.8, intron 14 of 17)	-20364	ENST00000492447.1	ENSG00000239840	ENSG00000239840	NA	NA	RPL23AP72	NA	NA	processed_pseudogene	intron	NA	NA
D0H3K27ac_peak_5382	chr1	200357806	200358110	+	59	NA	intron (ENST00000367356.1, intron 2 of 3)	lincRNA-intron (ENST00000367355.3, intron 4 of 4)	15834	ENST00000367355.3	ENSG00000203721	ENSG00000203721	NA	NA	LINC00862	NA	NA	lincRNA	intron	1.19984	0.137504
D0H3K27ac_peak_16219	chr12	93446582	93446906	+	59	NA	Intergenic	Intergenic	-4482	ENST00000318066.4	ENSG00000177889	ENST00000318066	NA	NA	UBE2N	NA	NA	protein_coding	Intergenic	6.17144	6.1589
D0H3K27ac_peak_74491	chrX	111599756	111600205	+	59	NA	Intergenic	Intergenic	-18828	ENST00000448271.1	ENSG00000229939	ENST00000448271	NA	NA	RP11-111F16.2	NA	NA	processed_pseudogene	Intergenic	NA	NA
D0H3K27ac_peak_39932	chr2	146541268	146541629	+	59	NA	Intergenic	Intergenic	-46058	ENST00000471997.1	ENSG00000198526	ENST00000471997	NA	NA	PABPC1P2	NA	NA	processed_pseudogene	Intergenic	NA	NA
D0H3K27ac_peak_387	chr1	9522444	9522924	+	59	NA	Intergenic	Intergenic	-16798	ENST00000302692.6	ENSG00000171612	ENST00000302692	NA	NA	SLC25A33	NA	NA	protein_coding	Intergenic	1.87061	2.52797
D0H3K27ac_peak_11188	chr11	32210899	32211202	+	59	NA	intron (ENST00000419556.2, intron 2 of 2)	unitary_pseudogene-intron (ENST00000419556.2, intron 2 of 2)	43345	ENST00000419556.2	ENSG00000227160	ENST00000419556	NA	NA	THEM7P	NA	NA	unitary_pseudogene	intron	NA	NA
D0H3K27ac_peak_19071	chr13	76335121	76335404	+	59	NA	Intergenic	Intergenic	200331	ENST00000468302.3	ENSG00000243274	ENST00000468302	NA	NA	RN7SL571P	NA	NA	misc_RNA	Intergenic	NA	NA
D0H3K27ac_peak_22193	chr15	22799784	22800077	+	59	NA	intron (ENST00000560105.1, intron 1 of 1)	protein_coding-intron (ENST00000337435.6, intron 1 of 4)	13117	ENST00000557930.1	ENSG00000170113	ENST00000559448	NA	NA	NIPA1	NA	NA	protein_coding	intron	3.43121	3.45032
D0H3K27ac_peak_17149	chr12	117495876	117496182	+	59	NA	intron (ENST00000425217.3, intron 14 of 19)	protein_coding-intron (ENST00000339824.6, intron 14 of 19)	43017	ENST00000540161.1	ENSG00000255686	ENST00000540161	NA	NA	RP11-227B21.2	NA	NA	lincRNA	intron	NA	NA
D0H3K27ac_peak_10445	chr10	130631008	130631300	+	59	NA	Intergenic	Intergenic	126048	ENST00000411065.1	ENSG00000222997	ENSG00000222997	NA	NA	Y_RNA	NA	NA	misc_RNA	Intergenic	NA	NA
D0H3K27ac_peak_20576	chr14	55757454	55757843	+	59	NA	intron (ENST00000554458.1, intron 1 of 3)	lincRNA-intron (ENST00000554458.1, intron 1 of 3)	-8529	ENST00000487479.1	ENSG00000177350	ENST00000494676	NA	NA	RPL13AP3	NA	NA	transcribed_processed_pseudogene	intron	NA	NA
D0H3K27ac_peak_56861	chr5	122793753	122794040	+	59	NA	intron (ENST00000514949.1, intron 1 of 14)	protein_coding-intron (ENST00000379516.4, intron 1 of 14)	-1640	ENST00000510372.3	ENSG00000205302	ENST00000512394	NA	NA	SNX2	NA	NA	protein_coding	intron	5.31903	4.91456
D0H3K27ac_peak_57981	chr5	158878494	158878795	+	59	NA	intron (ENST00000380654.6, intron 5 of 14)	protein_coding-intron (ENST00000313708.8, intron 6 of 15)	-38521	ENST00000622875.2	ENSG00000164330	ENSG00000164330	NA	NA	EBF1	NA	NA	protein_coding	intron	0.141633	3.22615
D0H3K27ac_peak_17573	chr12	123047982	123048282	+	59	NA	intron (ENST00000542210.1, intron 2 of 3)	protein_coding-intron (ENST00000280562.7, intron 1 of 24)	-13478	ENST00000542749.3	ENSG00000090975	ENST00000546049	NA	NA	PITPNM2	NA	NA	protein_coding	intron	1.66782	1.87118
D0H3K27ac_peak_45350	chr22	24464159	24464503	+	59	NA	intron (ENST00000412790.1, intron 2 of 2)	antisense-intron (ENST00000326341.6, intron 3 of 6)	-29776	ENST00000415388.3	ENSG00000100024	ENST00000486043	NA	NA	UPB1	NA	NA	protein_coding	intron	0.151896	0.235344
D0H3K27ac_peak_63069	chr7	23926013	23926324	+	59	NA	Intergenic	Intergenic	-28833	ENST00000412828.1	ENSG00000227930	ENST00000412828	NA	NA	AC009508.1	NA	NA	lincRNA	Intergenic	NA	NA
D0H3K27ac_peak_72891	chrX	12466999	12467289	+	59	NA	intron (ENST00000380682.3, intron 1 of 16)	protein_coding-intron (ENST00000380682.3, intron 1 of 16)	-31529	ENST00000616992.1	ENSG00000169933	ENSG00000169933	NA	NA	FRMPD4	NA	NA	protein_coding	intron	0.299087	0.280434
D0H3K27ac_peak_42310	chr20	4054127	4054950	+	59	NA	Intergenic	Intergenic	5575	ENST00000440049.1	ENSG00000215063	ENST00000440049	NA	NA	RPL21P2	NA	NA	processed_pseudogene	Intergenic	NA	NA
D0H3K27ac_peak_8440	chr10	64284507	64284907	+	59	NA	Intergenic	Intergenic	-113857	ENST00000412976.1	ENSG00000235489	ENST00000412976	NA	NA	DBF4P1	NA	NA	processed_pseudogene	Intergenic	NA	NA
D0H3K27ac_peak_56382	chr5	90646430	90646940	+	59	NA	intron (ENST00000504142.1, intron 9 of 12)	protein_coding-intron (ENST00000405460.4, intron 16 of 89)	5966	ENST00000512205.1	ENSG00000164199	ENST00000512205	NA	NA	GPR98	NA	NA	protein_coding	intron	NA	NA
D0H3K27ac_peak_2235	chr1	41996235	41997130	+	59	NA	intron (ENST00000489103.3, intron 1 of 3)	protein_coding-intron (ENST00000489103.3, intron 1 of 3)	39243	ENST00000489103.3	ENSG00000127124	ENST00000372584	NA	NA	HIVEP3	NA	NA	protein_coding	intron	1.32707	0.897894
D0H3K27ac_peak_23001	chr15	55431851	55432134	+	59	NA	intron (ENST00000457155.4, intron 7 of 7)	protein_coding-intron (ENST00000457155.4, intron 7 of 7)	11365	ENST00000562625.1	ENSG00000260036	ENST00000562625	NA	NA	RP11-178D12.2	NA	NA	processed_pseudogene	intron	NA	NA
D0H3K27ac_peak_37703	chr2	40580907	40581199	+	59	NA	intron (ENST00000405269.3, intron 1 of 7)	protein_coding-intron (ENST00000405269.3, intron 1 of 7)	30000	ENST00000405269.3	ENSG00000183023	ENST00000402441	NA	NA	SLC8A1	NA	NA	protein_coding	intron	0.256895	2.35098
D0H3K27ac_peak_36669	chr2	7965665	7965991	+	59	NA	intron (ENST00000456681.1, intron 3 of 3)	lincRNA-intron (ENST00000426969.3, intron 3 of 3)	13482	ENST00000426969.3	ENSG00000235665	ENSG00000235665	NA	NA	LINC00298	NA	NA	lincRNA	intron	0.137504	0.137504
D0H3K27ac_peak_37051	chr2	24045517	24045888	+	59	NA	promoter-TSS (ENST00000411008.1)	snRNA-promoter-TSS (ENST00000411008.1)	-133	ENST00000411008.1	ENSG00000222940	ENSG00000222940	NA	NA	RNU6-370P	NA	NA	snRNA	promoter-TSS	NA	NA
D0H3K27ac_peak_52915	chr4	81314127	81314703	+	59	NA	Intergenic	Intergenic	-19888	ENST00000384337.1	ENSG00000207065	ENSG00000207065	NA	NA	RNU5A-2P	NA	NA	snRNA	Intergenic	NA	NA
D0H3K27ac_peak_12280	chr11	69882733	69883343	+	59	NA	Intergenic	Intergenic	27956	ENST00000563932.1	ENSG00000260348	ENSG00000260348	NA	NA	RP11-643C9.1	NA	NA	lincRNA	Intergenic	NA	NA
D0H3K27ac_peak_9976	chr10	112622293	112622628	+	59	NA	intron (ENST00000432306.3, intron 5 of 7)	protein_coding-intron (ENST00000393077.2, intron 5 of 7)	-11710	ENST00000585286.1	ENSG00000264763	ENSG00000264763	NA	NA	MIR4295	NA	NA	miRNA	intron	NA	NA
D0H3K27ac_peak_49035	chr3	87569869	87570449	+	59	NA	Intergenic	Intergenic	-24679	ENST00000461561.1	ENSG00000240902	ENSG00000240902	NA	NA	APOOP2	NA	NA	processed_pseudogene	Intergenic	NA	NA
D0H3K27ac_peak_46457	chr22	42855509	42855849	+	59	NA	intron (ENST00000435208.1, intron 1 of 3)	protein_coding-intron (ENST00000263245.7, intron 1 of 15)	1560	ENST00000437119.4	ENSG00000242247	ENST00000437119	NA	NA	ARFGAP3	NA	NA	protein_coding	intron	4.00106	4.76176
D0H3K27ac_peak_19019	chr13	73784359	73785207	+	59	NA	intron (ENST00000377669.4, intron 4 of 6)	protein_coding-intron (ENST00000377666.5, intron 5 of 7)	-15291	ENST00000624026.1	ENSG00000280348	ENSG00000280348	NA	NA	RP11-552M6.1	NA	NA	TEC	intron	NA	NA
D0H3K27ac_peak_14155	chr12	8105179	8105488	+	59	NA	Intergenic	Intergenic	13573	ENST00000537796.1	ENSG00000089818	ENST00000540083	NA	NA	NECAP1	NA	NA	protein_coding	Intergenic	4.11289	4.26144
D0H3K27ac_peak_27053	chr16	74941145	74941839	+	59	NA	intron (ENST00000568462.3, intron 5 of 6)	protein_coding-intron (ENST00000262144.8, intron 7 of 25)	-10700	ENST00000569549.3	ENSG00000103091	ENST00000568462	NA	NA	WDR59	NA	NA	protein_coding	intron	4.89412	4.59361
D0H3K27ac_peak_65655	chr7	130720145	130720495	+	59	NA	Intergenic	Intergenic	13741	ENST00000583337.2	ENSG00000266265	ENST00000583337	NA	NA	KLF14	NA	NA	protein_coding	Intergenic	0.137504	0.137504
D0H3K27ac_peak_8783	chr10	73244368	73244792	+	59	NA	TTS (ENST00000242505.8)	protein_coding-TTS (ENST00000242505.8)	-1182	ENST00000453189.2	ENSG00000213551	ENSG00000213551	NA	NA	DNAJC9	NA	NA	protein_coding	TTS	3.6372	4.40029
D0H3K27ac_peak_28747	chr17	28772379	28773465	+	59	NA	intron (ENST00000577513.3, intron 1 of 2)	protein_coding-intron (ENST00000341217.6, intron 1 of 2)	4249	ENST00000341217.6	ENSG00000173065	ENST00000582059	NA	NA	FAM222B	NA	NA	protein_coding	intron	5.23019	3.77224
D0H3K27ac_peak_6804	chr1	245285489	245286506	+	59	NA	intron (ENST00000407071.4, intron 2 of 14)	protein_coding-intron (ENST00000407071.4, intron 2 of 14)	-2908	ENST00000452887.2	ENSG00000232793	ENST00000452887	NA	NA	DNAJC19P8	NA	NA	processed_pseudogene	intron	NA	NA
D0H3K27ac_peak_28851	chr17	30209903	30210484	+	59	NA	intron (ENST00000401766.4, intron 10 of 13)	protein_coding-intron (ENST00000261707.5, intron 11 of 14)	1176	ENST00000579221.3	ENSG00000108576	ENST00000578609	NA	NA	SLC6A4	NA	NA	protein_coding	intron	0.254109	0.249135
D0H3K27ac_peak_60581	chr6	76954191	76954487	+	59	NA	Intergenic	Intergenic	179356	ENST00000607287.1	ENSG00000271945	ENST00000607287	NA	NA	RP11-354K4.2	NA	NA	lincRNA	Intergenic	NA	NA
D0H3K27ac_peak_19049	chr13	75449404	75449768	+	59	NA	intron (ENST00000431480.4, intron 1 of 19)	protein_coding-intron (ENST00000377625.4, intron 1 of 18)	32528	ENST00000431480.4	ENSG00000136111	ENST00000413735	NA	NA	TBC1D4	NA	NA	protein_coding	intron	2.32585	2.07529
D0H3K27ac_peak_34742	chr19	23165032	23165632	+	59	NA	Intergenic	Intergenic	31145	ENST00000599195.1	ENSG00000183850	ENST00000599195	NA	NA	ZNF730	NA	NA	protein_coding	Intergenic	2.30972	1.95955
D0H3K27ac_peak_27543	chr16	89180867	89181159	+	59	NA	intron (ENST00000524089.1, intron 3 of 4)	protein_coding-intron (ENST00000289746.2, intron 3 of 13)	9246	ENST00000521087.3	ENSG00000129910	ENST00000289746	NA	NA	CDH15	NA	NA	protein_coding	intron	0.322744	0.232997
D0H3K27ac_peak_13583	chr11	124228005	124228326	+	59	NA	Intergenic	Intergenic	3433	ENST00000412796.1	ENSG00000181214	ENSG00000181214	NA	NA	OR8G2P	NA	NA	unprocessed_pseudogene	Intergenic	NA	NA
D0H3K27ac_peak_42774	chr20	23630589	23630871	+	59	NA	intron (ENST00000398411.3, intron 3 of 3)	protein_coding-intron (ENST00000398411.3, intron 3 of 3)	1586	ENST00000602977.1	ENSG00000270001	ENST00000602977	NA	NA	RP11-218C14.8	NA	NA	lincRNA	intron	NA	NA
D0H3K27ac_peak_41566	chr2	223721295	223721604	+	59	NA	Intergenic	Intergenic	16828	ENST00000446594.1	ENSG00000226539	ENSG00000226539	NA	NA	AC012512.1	NA	NA	processed_pseudogene	Intergenic	NA	NA
D0H3K27ac_peak_55310	chr5	32411601	32411929	+	59	NA	intron (ENST00000505366.1, intron 5 of 5)	protein_coding-intron (ENST00000265069.10, intron 5 of 19)	-17290	ENST00000385221.1	ENSG00000207956	ENSG00000207956	NA	NA	MIR579	NA	NA	miRNA	intron	NA	NA
D0H3K27ac_peak_56551	chr5	102327131	102327447	+	59	NA	Intergenic	Intergenic	24785	ENST00000411055.1	ENSG00000222987	ENSG00000222987	NA	NA	RN7SKP68	NA	NA	misc_RNA	Intergenic	NA	NA
D0H3K27ac_peak_43174	chr20	35985092	35985692	+	59	NA	intron (ENST00000463258.4, intron 5 of 8)	protein_coding-intron (ENST00000349339.3, intron 6 of 11)	16769	ENST00000463258.4	ENSG00000149646	ENST00000614708	NA	NA	CNBD2	NA	NA	protein_coding	intron	1.46731	2.28671
D0H3K27ac_peak_23633	chr15	72436970	72437274	+	59	NA	intron (ENST00000562573.1, intron 1 of 3)	lincRNA-intron (ENST00000562573.1, intron 1 of 3)	-13535	ENST00000603694.1	ENSG00000271072	ENST00000603694	NA	NA	RP11-1007O24.4	NA	NA	processed_pseudogene	intron	NA	NA
D0H3K27ac_peak_30604	chr17	72092279	72092886	+	59	NA	intron (ENST00000414600.1, intron 1 of 1)	processed_transcript-intron (ENST00000414600.1, intron 1 of 1)	-3462	ENST00000533039.2	ENSG00000234899	ENST00000434703	NA	NA	SOX9-AS1	NA	NA	processed_transcript	intron	0.325409	1.51392
D0H3K27ac_peak_36122	chr19	49604165	49604491	+	59	NA	intron (ENST00000615927.1, intron 4 of 11)	protein_coding-intron (ENST00000418929.4, intron 6 of 13)	8806	ENST00000615927.1	ENSG00000126464	ENST00000418929	NA	NA	PRR12	NA	NA	protein_coding	intron	3.54897	3.08654
D0H3K27ac_peak_6581	chr1	236724662	236724983	+	59	NA	intron (ENST00000546208.3, intron 4 of 22)	protein_coding-intron (ENST00000366578.5, intron 4 of 20)	-12197	ENST00000494762.1	ENSG00000077522	ENST00000492634	NA	NA	ACTN2	NA	NA	protein_coding	intron	0.889644	1.87516
D0H3K27ac_peak_55623	chr5	54407751	54408047	+	59	NA	intron (ENST00000523194.4, intron 3 of 4)	lincRNA-intron (ENST00000504609.3, intron 4 of 5)	8460	ENST00000507308.1	ENSG00000251597	ENSG00000251597	NA	NA	RPL37P25	NA	NA	processed_pseudogene	intron	NA	NA
D0H3K27ac_peak_64389	chr7	76102501	76102810	+	59	NA	intron (ENST00000434037.1, intron 2 of 5)	transcribed_unprocessed_pseudogene-intron (ENST00000434037.1, intron 2 of 5)	-1247	ENST00000436677.1	ENSG00000227038	ENST00000434037	NA	NA	AC005077.12	NA	NA	transcribed_unprocessed_pseudogene	intron	NA	NA
D0H3K27ac_peak_23686	chr15	73676062	73676667	+	59	NA	Intergenic	Intergenic	-7602	ENST00000567189.3	ENSG00000103855	ENST00000559978	NA	NA	CD276	NA	NA	protein_coding	Intergenic	6.46029	6.62459
D0H3K27ac_peak_31401	chr18	5267000	5267283	+	59	NA	Intergenic	Intergenic	-25974	ENST00000580230.1	ENSG00000265188	ENST00000580230	NA	NA	RP11-835E18.4	NA	NA	processed_pseudogene	Intergenic	NA	NA
D0H3K27ac_peak_63649	chr7	49782501	49783368	+	59	NA	intron (ENST00000340652.4, intron 2 of 3)	protein_coding-intron (ENST00000340652.4, intron 2 of 3)	9273	ENST00000340652.4	ENSG00000188730	ENST00000340652	NA	NA	VWC2	NA	NA	protein_coding	intron	0.142043	0.15872
D0H3K27ac_peak_58896	chr6	7306788	7307095	+	59	NA	intron (ENST00000489567.3, intron 2 of 7)	protein_coding-intron (ENST00000244763.6, intron 2 of 7)	-5578	ENST00000479485.3	ENSG00000124783	ENST00000483409	NA	NA	SSR1	NA	NA	protein_coding	intron	5.52152	5.36274
D0H3K27ac_peak_8628	chr10	70235793	70236262	+	59	NA	Intergenic	Intergenic	-2116	ENST00000495346.1	ENSG00000180817	ENST00000495346	NA	NA	PPA1	NA	NA	protein_coding	Intergenic	5.81492	5.75628
D0H3K27ac_peak_22163	chr14	104812621	104813355	+	59	NA	Intergenic	Intergenic	2765	ENST00000625139.1	ENSG00000279140	ENSG00000279140	NA	NA	RP11-477I4.4	NA	NA	TEC	Intergenic	NA	NA
D0H3K27ac_peak_57687	chr5	149761944	149762308	+	59	NA	intron (ENST00000461780.1, intron 3 of 3)	protein_coding-intron (ENST00000309241.7, intron 1 of 11)	-9814	ENST00000403750.3	ENSG00000155846	ENST00000461780	NA	NA	PPARGC1B	NA	NA	protein_coding	intron	1.83573	0.405036
D0H3K27ac_peak_7792	chr10	29457764	29458050	+	59	NA	TTS (ENST00000355867.6)	protein_coding-TTS (ENST00000355867.6)	23748	ENST00000460007.1	ENSG00000197321	ENST00000355867	NA	NA	SVIL	NA	NA	protein_coding	TTS	2.71096	3.72232
D0H3K27ac_peak_6740	chr1	243988781	243989089	+	59	NA	intron (ENST00000440494.1, intron 2 of 11)	lincRNA-intron (ENST00000440494.1, intron 2 of 11)	-60004	ENST00000622512.1	ENSG00000179456	ENST00000358704	NA	NA	ZBTB18	NA	NA	protein_coding	intron	2.75491	4.23051
D0H3K27ac_peak_17995	chr13	21039887	21040826	+	59	NA	intron (ENST00000382592.4, intron 2 of 7)	protein_coding-intron (ENST00000382592.4, intron 2 of 7)	-1689	ENST00000364951.1	ENSG00000201821	ENSG00000201821	NA	NA	RNU4-9P	NA	NA	snRNA	intron	NA	NA
D0H3K27ac_peak_47021	chr3	11099563	11099862	+	59	NA	Intergenic	Intergenic	-37381	ENST00000438284.2	ENSG00000196639	ENST00000397056	NA	NA	HRH1	NA	NA	protein_coding	Intergenic	0.187022	0.206335
D0H3K27ac_peak_48409	chr3	56221225	56221584	+	59	NA	intron (ENST00000612797.2, intron 3 of 18)	protein_coding-intron (ENST00000288221.8, intron 3 of 17)	36300	ENST00000363368.1	ENSG00000200238	ENSG00000200238	NA	NA	RNA5SP133	NA	NA	rRNA	intron	NA	NA
D0H3K27ac_peak_44028	chr20	55839685	55839974	+	59	NA	Intergenic	Intergenic	165643	ENST00000064571.2	ENSG00000054803	ENST00000064571	NA	NA	CBLN4	NA	NA	protein_coding	Intergenic	0.137504	0.137504
D0H3K27ac_peak_55928	chr5	69151224	69151838	+	59	NA	Intergenic	Intergenic	-9275	ENST00000408059.1	ENSG00000220986	ENSG00000220986	NA	NA	SNORA50	NA	NA	snoRNA	Intergenic	NA	NA
D0H3K27ac_peak_894	chr1	18008854	18009302	+	59	NA	Intergenic	Intergenic	-56579	ENST00000569711.1	ENSG00000261781	ENST00000569711	NA	NA	RP11-174G17.2	NA	NA	lincRNA	Intergenic	NA	NA
D0H3K27ac_peak_13373	chr11	118598972	118599297	+	59	NA	intron (ENST00000392859.5, intron 8 of 8)	protein_coding-intron (ENST00000264028.4, intron 9 of 9)	5146	ENST00000384456.1	ENSG00000207185	ENSG00000207185	NA	NA	RNU6-1157P	NA	NA	snRNA	intron	NA	NA
D0H3K27ac_peak_53434	chr4	110373470	110373872	+	59	NA	intron (ENST00000510961.1, intron 1 of 4)	protein_coding-intron (ENST00000510961.1, intron 1 of 4)	7938	ENST00000510961.1	ENSG00000138792	ENST00000502711	NA	NA	ENPEP	NA	NA	protein_coding	intron	1.69694	1.76314
D0H3K27ac_peak_11758	chr11	61471890	61472213	+	59	NA	intron (ENST00000541135.3, intron 4 of 4)	protein_coding-intron (ENST00000538594.3, intron 3 of 4)	-9069	ENST00000338608.4	ENSG00000162148	ENST00000535545	NA	NA	PPP1R32	NA	NA	protein_coding	intron	1.99643	3.14731
D0H3K27ac_peak_29736	chr17	50031033	50031371	+	59	NA	Intergenic	Intergenic	24537	ENST00000499842.1	ENSG00000246640	ENST00000499842	NA	NA	RP11-1094H24.4	NA	NA	lincRNA	Intergenic	NA	NA
D0H3K27ac_peak_67686	chr8	50982401	50982702	+	59	NA	Intergenic	Intergenic	-32470	ENST00000364446.1	ENSG00000201316	ENSG00000201316	NA	NA	SNORA7	NA	NA	snoRNA	Intergenic	NA	NA
D0H3K27ac_peak_41508	chr2	220890343	220890658	+	59	NA	Intergenic	Intergenic	99422	ENST00000424395.1	ENSG00000224819	ENST00000424395	NA	NA	AC093843.1	NA	NA	lincRNA	Intergenic	0.137504	0.137504
D0H3K27ac_peak_20887	chr14	65715831	65716530	+	59	NA	intron (ENST00000342677.8, intron 7 of 8)	protein_coding-intron (ENST00000342677.8, intron 7 of 8)	79663	ENST00000554765.1	ENSG00000033170	ENST00000557338	NA	NA	FUT8	NA	NA	protein_coding	intron	3.45976	4.27468
D0H3K27ac_peak_56778	chr5	117846258	117846621	+	59	NA	Intergenic	Intergenic	-66907	ENST00000513004.1	ENSG00000249582	ENSG00000249582	NA	NA	RPL7L1P4	NA	NA	processed_pseudogene	Intergenic	NA	NA
D0H3K27ac_peak_28390	chr17	15664877	15665185	+	59	NA	intron (ENST00000584142.3, intron 4 of 5)	protein_coding-intron (ENST00000584142.3, intron 4 of 5)	-10445	ENST00000225587.1	ENSG00000108452	ENST00000225587	NA	NA	ZNF29P	NA	NA	unprocessed_pseudogene	intron	NA	NA
D0H3K27ac_peak_73881	chrX	65052205	65052506	+	59	NA	Intergenic	Intergenic	-17642	ENST00000337990.2	ENSG00000126970	ENST00000374839	NA	NA	ZC4H2	NA	NA	protein_coding	Intergenic	4.06705	4.11919
D0H3K27ac_peak_7803	chr10	29639074	29639659	+	59	NA	intron (ENST00000375400.5, intron 3 of 35)	protein_coding-intron (ENST00000375400.5, intron 3 of 35)	-4394	ENST00000375398.4	ENSG00000197321	ENST00000355867	NA	NA	SVIL	NA	NA	protein_coding	intron	2.71096	3.72232
D0H3K27ac_peak_71965	chr9	124816816	124817323	+	59	NA	Intergenic	Intergenic	16195	ENST00000288815.5	ENSG00000185585	ENST00000288815	NA	NA	OLFML2A	NA	NA	protein_coding	Intergenic	3.90967	2.19784
D0H3K27ac_peak_16368	chr12	96508050	96508436	+	59	NA	intron (ENST00000553778.4, intron 3 of 11)	protein_coding-intron (ENST00000524981.6, intron 4 of 67)	18656	ENST00000524981.6	ENSG00000188596	ENST00000554821	NA	NA	C12orf55	NA	NA	protein_coding	intron	NA	NA
D0H3K27ac_peak_32669	chr18	64736177	64736608	+	59	NA	Intergenic	Intergenic	-58399	ENST00000621395.1	ENSG00000275448	ENSG00000275448	NA	NA	RP11-762J3.1	NA	NA	processed_pseudogene	Intergenic	NA	NA
D0H3K27ac_peak_11676	chr11	58481667	58481955	+	59	NA	Intergenic	Intergenic	21225	ENST00000531715.3	ENSG00000255299	ENST00000527054	NA	NA	RP11-655C2.3	NA	NA	lincRNA	Intergenic	NA	NA
D0H3K27ac_peak_45551	chr22	29222155	29222625	+	59	NA	intron (ENST00000430127.1, intron 3 of 5)	protein_coding-intron (ENST00000334018.8, intron 3 of 14)	6813	ENST00000484039.3	ENSG00000186998	ENST00000404755	NA	NA	EMID1	NA	NA	protein_coding	intron	3.0813	4.93521
D0H3K27ac_peak_40026	chr2	152164245	152164532	+	59	NA	intron (ENST00000482997.3, intron 1 of 11)	protein_coding-intron (ENST00000263904.4, intron 1 of 13)	11341	ENST00000482997.3	ENSG00000115145	ENST00000463854	NA	NA	STAM2	NA	NA	protein_coding	intron	2.25949	3.23092
D0H3K27ac_peak_67032	chr8	27946653	27947197	+	59	NA	intron (ENST00000518030.1, intron 1 of 4)	protein_coding-intron (ENST00000354914.5, intron 3 of 8)	40690	ENST00000518030.1	ENSG00000168079	ENSG00000168079	NA	NA	SCARA5	NA	NA	protein_coding	intron	0.137504	0.483591
D0H3K27ac_peak_36191	chr19	50701030	50701379	+	59	NA	intron (ENST00000391814.3, intron 12 of 24)	protein_coding-intron (ENST00000293441.3, intron 11 of 22)	3302	ENST00000461154.1	ENSG00000161681	ENST00000461154	NA	NA	SHANK1	NA	NA	protein_coding	intron	1.32922	2.1602
D0H3K27ac_peak_19975	chr14	29431203	29431486	+	59	NA	intron (ENST00000549515.1, intron 3 of 3)	lincRNA-intron (ENST00000549515.1, intron 3 of 3)	40998	ENST00000549515.1	ENSG00000258107	ENST00000549515	NA	NA	RP11-260G13.1	NA	NA	lincRNA	intron	NA	NA
D0H3K27ac_peak_65257	chr7	108215432	108215926	+	59	NA	intron (ENST00000613830.2, intron 10 of 21)	protein_coding-intron (ENST00000351718.6, intron 10 of 27)	-6076	ENST00000489800.1	ENSG00000091129	ENST00000418239	NA	NA	NRCAM	NA	NA	protein_coding	intron	2.24974	4.31373
D0H3K27ac_peak_62741	chr7	6261562	6261894	+	59	NA	intron (ENST00000482460.1, intron 1 of 4)	protein_coding-intron (ENST00000350796.5, intron 1 of 12)	10916	ENST00000482460.1	ENSG00000008256	ENST00000491641	NA	NA	CYTH3	NA	NA	protein_coding	intron	2.9202	3.39056
D0H3K27ac_peak_64811	chr7	98828052	98828338	+	59	NA	Intergenic	Intergenic	19533	ENST00000474857.1	ENSG00000166448	ENST00000486839	NA	NA	TMEM130	NA	NA	protein_coding	Intergenic	1.92318	4.02635
D0H3K27ac_peak_11458	chr11	46228927	46229216	+	59	NA	Intergenic	Intergenic	-9311	ENST00000530049.1	ENSG00000254639	ENST00000530049	NA	NA	CTD-2589M5.5	NA	NA	lincRNA	Intergenic	NA	NA
D0H3K27ac_peak_8680	chr10	71871473	71871965	+	59	NA	Intergenic	Intergenic	-6637	ENST00000441348.1	ENSG00000230526	ENSG00000230526	NA	NA	RP11-472G21.2	NA	NA	lincRNA	Intergenic	NA	NA
D0H3K27ac_peak_67894	chr8	60715249	60715532	+	59	NA	intron (ENST00000526846.1, intron 1 of 1)	protein_coding-intron (ENST00000423902.4, intron 1 of 37)	-25975	ENST00000524602.3	ENSG00000171316	ENST00000527900	NA	NA	CHD7	NA	NA	protein_coding	intron	3.82985	5.04911
D0H3K27ac_peak_24772	chr16	2915633	2915963	+	59	NA	intron (ENST00000570759.1, intron 2 of 2)	protein_coding-intron (ENST00000253928.11, intron 2 of 9)	1537	ENST00000570759.1	ENSG00000059122	ENSG00000059122	NA	NA	FLYWCH1	NA	NA	protein_coding	intron	3.97111	3.96923
D0H3K27ac_peak_24828	chr16	3709078	3709431	+	59	NA	intron (ENST00000570403.1, intron 2 of 4)	protein_coding-intron (ENST00000246957.7, intron 1 of 17)	8258	ENST00000570403.1	ENSG00000126602	ENST00000575707	NA	NA	TRAP1	NA	NA	protein_coding	intron	6.31691	5.85316
D0H3K27ac_peak_53463	chr4	112634516	112635235	+	59	NA	intron (ENST00000514770.3, intron 1 of 8)	protein_coding-intron (ENST00000264370.7, intron 1 of 9)	-1699	ENST00000445203.4	ENSG00000138658	ENST00000502805	NA	NA	ZGRF1	NA	NA	protein_coding	intron	3.79265	2.35973
D0H3K27ac_peak_68322	chr8	85248293	85248594	+	59	NA	intron (ENST00000551479.1, intron 1 of 1)	protein_coding-intron (ENST00000321764.3, intron 1 of 6)	1405	ENST00000551479.1	ENSG00000257962	ENST00000551479	NA	NA	RP11-219B4.6	NA	NA	antisense	intron	NA	NA
D0H3K27ac_peak_55467	chr5	39682168	39682463	+	59	NA	Intergenic	Intergenic	39198	ENST00000504674.1	ENSG00000250492	ENSG00000250492	NA	NA	INTS6P1	NA	NA	processed_pseudogene	Intergenic	NA	NA
D0H3K27ac_peak_43018	chr20	34271399	34272080	+	59	NA	intron (ENST00000512005.1, intron 1 of 2)	sense_overlapping-intron (ENST00000512005.1, intron 1 of 2)	9434	ENST00000512005.1	ENSG00000250917	ENST00000512005	NA	NA	RP4-785G19.5	NA	NA	sense_overlapping	intron	NA	NA
D0H3K27ac_peak_6993	chr10	5948420	5948750	+	59	NA	TTS (ENST00000435171.4)	protein_coding-TTS (ENST00000435171.4)	-2685	ENST00000397264.4	ENSG00000232807	ENST00000454321	NA	NA	RP11-536K7.3	NA	NA	antisense	TTS	NA	NA
D0H3K27ac_peak_32401	chr18	53635199	53635523	+	59	NA	Intergenic	Intergenic	-29636	ENST00000491585.2	ENSG00000242945	ENST00000491585	NA	NA	RPL29P32	NA	NA	processed_pseudogene	Intergenic	NA	NA
D0H3K27ac_peak_26523	chr16	62542490	62543143	+	59	NA	Intergenic	Intergenic	-53556	ENST00000415422.1	ENSG00000231589	ENST00000415422	NA	NA	AC009110.1	NA	NA	lincRNA	Intergenic	0.137504	0.137504
D0H3K27ac_peak_25740	chr16	27210879	27211313	+	59	NA	TTS (ENST00000562733.1)	protein_coding-TTS (ENST00000562733.1)	972	ENST00000568965.1	ENSG00000155666	ENST00000562733	NA	NA	KDM8	NA	NA	protein_coding	TTS	1.8309	2.09892
D0H3K27ac_peak_1301	chr1	25656029	25656999	+	59	NA	intron (ENST00000263979.5, intron 2 of 12)	protein_coding-intron (ENST00000263979.5, intron 2 of 12)	2597	ENST00000436991.1	ENSG00000233478	ENST00000436991	NA	NA	RP1-187B23.1	NA	NA	antisense	intron	NA	NA
D0H3K27ac_peak_28490	chr17	17634626	17635179	+	59	NA	Intergenic	Intergenic	18859	ENST00000623335.1	ENSG00000279200	ENST00000623335	NA	NA	RP11-524F11.3	NA	NA	TEC	Intergenic	NA	NA
D0H3K27ac_peak_38701	chr2	79845031	79845331	+	59	NA	intron (ENST00000496558.3, intron 3 of 17)	protein_coding-intron (ENST00000402739.6, intron 2 of 17)	21402	ENST00000622224.1	ENSG00000276917	ENSG00000276917	NA	NA	MIR8080	NA	NA	miRNA	intron	NA	NA
D0H3K27ac_peak_26180	chr16	49873757	49874039	+	59	NA	Intergenic	Intergenic	-15979	ENST00000562520.1	ENSG00000102935	ENST00000562520	NA	NA	ZNF423	NA	NA	protein_coding	Intergenic	2.97114	4.55475
D0H3K27ac_peak_56757	chr5	116785936	116786250	+	59	NA	Intergenic	Intergenic	-23884	ENST00000504419.1	ENSG00000251311	ENST00000504419	NA	NA	RP11-249M12.2	NA	NA	lincRNA	Intergenic	NA	NA
D0H3K27ac_peak_72829	chrX	9644508	9644822	+	59	NA	intron (ENST00000424279.3, intron 3 of 16)	protein_coding-intron (ENST00000217964.9, intron 3 of 17)	4845	ENST00000497555.1	ENSG00000101849	ENST00000452824	NA	NA	TBL1X	NA	NA	protein_coding	intron	3.59052	4.58745
D0H3K27ac_peak_57770	chr5	151607923	151608255	+	59	NA	Intergenic	Intergenic	-39145	ENST00000261800.5	ENSG00000086570	ENSG00000086570	NA	NA	FAT2	NA	NA	protein_coding	Intergenic	0.215868	0.254542
D0H3K27ac_peak_39053	chr2	100545827	100546470	+	59	NA	Intergenic	Intergenic	-16542	ENST00000264254.8	ENSG00000115539	ENST00000264254	NA	NA	PDCL3	NA	NA	protein_coding	Intergenic	4.55941	4.33226
D0H3K27ac_peak_59340	chr6	20518677	20519054	+	59	NA	Intergenic	Intergenic	-15592	ENST00000274695.6	ENSG00000145996	ENSG00000145996	NA	NA	CDKAL1	NA	NA	protein_coding	Intergenic	3.07344	2.7496
D0H3K27ac_peak_59965	chr6	41865635	41866028	+	59	NA	intron (ENST00000423567.1, intron 3 of 3)	protein_coding-intron (ENST00000373006.3, intron 3 of 6)	-2791	ENST00000417465.1	ENSG00000227516	ENST00000417465	NA	NA	RP5-973N23.4	NA	NA	lincRNA	intron	NA	NA
D0H3K27ac_peak_29530	chr17	45282422	45282730	+	59	NA	intron (ENST00000617331.1, intron 4 of 4)	protein_coding-intron (ENST00000344686.4, intron 6 of 15)	8400	ENST00000376926.6	ENSG00000006062	ENSG00000006062	NA	NA	MAP3K14	NA	NA	protein_coding	intron	1.07508	1.5577
D0H3K27ac_peak_65922	chr7	139512381	139512673	+	59	NA	Intergenic	Intergenic	10074	ENST00000520729.1	ENSG00000253183	ENST00000520729	NA	NA	RP4-701O16.5	NA	NA	processed_pseudogene	Intergenic	NA	NA
D0H3K27ac_peak_56355	chr5	88884645	88884965	+	59	NA	promoter-TSS (ENST00000502983.3)	protein_coding-promoter-TSS (ENST00000502983.3)	-237	ENST00000502983.3	ENSG00000081189	ENST00000509349	NA	NA	MEF2C	NA	NA	protein_coding	promoter-TSS	0.915051	1.44032
D0H3K27ac_peak_11196	chr11	32474971	32475969	+	59	NA	Intergenic	Intergenic	22196	ENST00000582954.2	ENSG00000274141	ENSG00000274141	NA	NA	AC087653.1	NA	NA	miRNA	Intergenic	NA	NA
D0H3K27ac_peak_56797	chr5	119039741	119040249	+	59	NA	intron (ENST00000509902.3, intron 1 of 4)	antisense-intron (ENST00000504820.1, intron 1 of 2)	2223	ENST00000509902.3	ENSG00000172869	ENST00000502516	NA	NA	DMXL1	NA	NA	protein_coding	intron	3.8381	3.59624
D0H3K27ac_peak_51436	chr4	418564	418849	+	59	NA	Intergenic	Intergenic	-2169	ENST00000609771.1	ENSG00000272885	ENSG00000272885	NA	NA	RP11-2H3.6	NA	NA	lincRNA	Intergenic	NA	NA
D0H3K27ac_peak_22490	chr15	40902005	40902292	+	59	NA	intron (ENST00000220509.7, intron 4 of 4)	protein_coding-intron (ENST00000220509.7, intron 4 of 4)	-4663	ENST00000503052.3	ENSG00000251161	ENSG00000251161	NA	NA	RP11-540O11.1	NA	NA	lincRNA	intron	NA	NA
D0H3K27ac_peak_8200	chr10	48734696	48734978	+	59	NA	intron (ENST00000360890.4, intron 10 of 10)	protein_coding-intron (ENST00000325239.7, intron 9 of 60)	11291	ENST00000434320.1	ENSG00000228754	ENSG00000228754	NA	NA	RP11-534L6.3	NA	NA	processed_pseudogene	intron	NA	NA
D0H3K27ac_peak_11358	chr11	42225757	42226092	+	59	NA	intron (ENST00000527757.1, intron 4 of 4)	lincRNA-intron (ENST00000525641.3, intron 2 of 3)	13811	ENST00000530387.3	ENSG00000255109	ENST00000525641	NA	NA	CTD-2572N17.1	NA	NA	lincRNA	intron	NA	NA
D0H3K27ac_peak_3632	chr1	99833560	99834375	+	59	NA	Intergenic	Intergenic	4502	ENST00000516417.1	ENSG00000252226	ENST00000516417	NA	NA	AL451051.1	NA	NA	miRNA	Intergenic	NA	NA
D0H3K27ac_peak_39012	chr2	99247237	99247612	+	59	NA	intron (ENST00000423800.3, intron 1 of 5)	protein_coding-intron (ENST00000333017.4, intron 2 of 5)	6857	ENST00000409238.3	ENSG00000185674	ENST00000333017	NA	NA	LYG2	NA	NA	protein_coding	intron	0.311978	0.137504
D0H3K27ac_peak_25608	chr16	24099824	24100342	+	59	NA	TTS (ENST00000624179.1)	TEC-TTS (ENST00000624179.1)	1844	ENST00000624179.1	ENSG00000279202	ENSG00000279202	NA	NA	CTA-113A6.1	NA	NA	TEC	TTS	NA	NA
D0H3K27ac_peak_4823	chr1	171750498	171751252	+	59	NA	TTS (ENST00000413827.1)	unprocessed_pseudogene-TTS (ENST00000413827.1)	1150	ENST00000413827.1	ENSG00000232261	ENST00000413827	NA	NA	RP4-560B9.5	NA	NA	unprocessed_pseudogene	TTS	NA	NA
D0H3K27ac_peak_45222	chr22	20512373	20513432	+	59	NA	intron (ENST00000441501.3, intron 1 of 5)	protein_coding-intron (ENST00000263205.9, intron 1 of 17)	4845	ENST00000438962.1	ENSG00000099917	ENST00000461076	NA	NA	MED15	NA	NA	protein_coding	intron	4.20805	4.4677
D0H3K27ac_peak_71163	chr9	96290209	96290602	+	59	NA	intron (ENST00000375263.5, intron 2 of 10)	protein_coding-intron (ENST00000375262.3, intron 2 of 9)	11747	ENST00000375263.5	ENSG00000130948	ENSG00000130948	NA	NA	HSD17B3	NA	NA	protein_coding	intron	0.373987	0.636127
D0H3K27ac_peak_75134	chrX	153980777	153981060	+	59	NA	promoter-TSS (ENST00000580198.1)	protein_coding-intron (ENST00000431598.1, intron 1 of 1)	-179	ENST00000580198.1	ENSG00000265176	ENST00000580198	NA	NA	MIR3202-1	NA	NA	miRNA	promoter-TSS	NA	NA
D0H3K27ac_peak_39775	chr2	135228159	135228443	+	59	NA	promoter-TSS (ENST00000495945.1)	protein_coding-promoter-TSS (ENST00000495945.1)	11	ENST00000495945.1	ENSG00000121988	ENST00000536680	NA	NA	ZRANB3	NA	NA	protein_coding	promoter-TSS	2.2955	2.16932
D0H3K27ac_peak_34598	chr19	19069502	19070009	+	59	NA	intron (ENST00000318596.7, intron 1 of 7)	protein_coding-intron (ENST00000318596.7, intron 1 of 7)	5737	ENST00000597661.3	ENSG00000181035	ENSG00000181035	NA	NA	SLC25A42	NA	NA	protein_coding	intron	2.86804	2.64591
D0H3K27ac_peak_19069	chr13	76028822	76029104	+	59	NA	Intergenic	Intergenic	-14462	ENST00000448806.2	ENSG00000224933	ENST00000448806	NA	NA	LINC01034	NA	NA	lincRNA	Intergenic	0.137504	0.137504
D0H3K27ac_peak_73462	chrX	40829733	40830017	+	59	NA	Intergenic	Intergenic	2687	ENST00000424288.1	ENSG00000237661	ENSG00000237661	NA	NA	RP11-169L17.5	NA	NA	processed_pseudogene	Intergenic	NA	NA
D0H3K27ac_peak_74095	chrX	74891183	74891509	+	59	NA	intron (ENST00000616200.1, intron 2 of 4)	protein_coding-intron (ENST00000055682.8, intron 1 of 3)	34101	ENST00000055682.8	ENSG00000050030	ENSG00000050030	NA	NA	KIAA2022	NA	NA	protein_coding	intron	NA	NA
D0H3K27ac_peak_63500	chr7	43672571	43672877	+	59	NA	intron (ENST00000438444.3, intron 1 of 7)	protein_coding-intron (ENST00000223336.8, intron 1 of 5)	-22428	ENST00000395879.3	ENSG00000106603	ENST00000446564	NA	NA	COA1	NA	NA	protein_coding	intron	6.20223	5.92749
D0H3K27ac_peak_13550	chr11	123141889	123142176	+	59	NA	intron (ENST00000448775.3, intron 1 of 6)	protein_coding-intron (ENST00000448775.3, intron 1 of 6)	-5656	ENST00000527351.1	ENSG00000255342	ENST00000527351	NA	NA	RP11-762B21.5	NA	NA	processed_pseudogene	intron	NA	NA
D0H3K27ac_peak_67426	chr8	39961213	39961495	+	59	NA	intron (ENST00000502986.2, intron 2 of 10)	protein_coding-intron (ENST00000343295.6, intron 2 of 10)	12188	ENST00000389060.6	ENSG00000188676	ENST00000418094	NA	NA	IDO2	NA	NA	protein_coding	intron	0.137504	0.137504
D0H3K27ac_peak_13503	chr11	121904035	121904532	+	59	NA	Intergenic	Intergenic	-100072	ENST00000516747.1	ENSG00000252556	ENST00000516747	NA	NA	RNU6-256P	NA	NA	snRNA	Intergenic	NA	NA
D0H3K27ac_peak_23471	chr15	67183602	67184287	+	59	NA	promoter-TSS (ENST00000560424.1)	protein_coding-promoter-TSS (ENST00000560424.1)	-831	ENST00000560424.1	ENSG00000166949	ENST00000558739	NA	NA	SMAD3	NA	NA	protein_coding	promoter-TSS	3.39212	4.29004
D0H3K27ac_peak_52830	chr4	76590389	76590688	+	59	NA	intron (ENST00000481002.3, intron 1 of 3)	protein_coding-intron (ENST00000296043.6, intron 2 of 10)	4225	ENST00000484236.1	ENSG00000138771	ENST00000473602	NA	NA	SHROOM3	NA	NA	protein_coding	intron	2.53947	3.19745
D0H3K27ac_peak_64241	chr7	74111263	74111813	+	59	NA	TTS (ENST00000483414.1)	protein_coding-TTS (ENST00000483414.1)	-3830	ENST00000476792.1	ENSG00000106683	ENST00000483414	NA	NA	LIMK1	NA	NA	protein_coding	TTS	5.1186	4.71855
D0H3K27ac_peak_67033	chr8	28005792	28006322	+	59	NA	Intergenic	Intergenic	-13330	ENST00000354914.5	ENSG00000168079	ENSG00000168079	NA	NA	SCARA5	NA	NA	protein_coding	Intergenic	0.137504	0.483591
D0H3K27ac_peak_68260	chr8	80543676	80544595	+	59	NA	Intergenic	Intergenic	2835	ENST00000569134.1	ENSG00000260317	ENSG00000260317	NA	NA	RP11-48B3.4	NA	NA	lincRNA	Intergenic	NA	NA
D0H3K27ac_peak_14064	chr12	6744570	6744884	+	59	NA	Intergenic	Intergenic	1742	ENST00000602431.1	ENSG00000269892	ENSG00000269892	NA	NA	RP4-761J14.10	NA	NA	lincRNA	Intergenic	NA	NA
D0H3K27ac_peak_53254	chr4	98571336	98571630	+	59	NA	intron (ENST00000515440.3, intron 1 of 5)	protein_coding-intron (ENST00000305798.5, intron 1 of 7)	-11250	ENST00000509168.3	ENSG00000168785	ENST00000505184	NA	NA	TSPAN5	NA	NA	protein_coding	intron	3.14558	4.28977
D0H3K27ac_peak_28846	chr17	30146948	30147259	+	59	NA	intron (ENST00000588614.1, intron 1 of 3)	protein_coding-intron (ENST00000247026.7, intron 2 of 6)	-2313	ENST00000591928.1	ENSG00000266987	ENST00000591928	NA	NA	RP11-354P11.8	NA	NA	antisense	intron	NA	NA
D0H3K27ac_peak_62451	chr7	869865	870180	+	59	NA	intron (ENST00000497943.1, intron 1 of 2)	protein_coding-intron (ENST00000389574.5, intron 16 of 17)	1548	ENST00000497943.1	ENSG00000164828	ENST00000459810	NA	NA	SUN1	NA	NA	protein_coding	intron	5.4975	5.81229
D0H3K27ac_peak_70358	chr9	36455746	36456029	+	59	NA	intron (ENST00000488058.1, intron 1 of 3)	protein_coding-intron (ENST00000488058.1, intron 1 of 3)	31661	ENST00000488058.1	ENSG00000137075	ENST00000357058	NA	NA	RNF38	NA	NA	protein_coding	intron	4.3907	4.45807
D0H3K27ac_peak_7456	chr10	18641196	18641511	+	59	NA	intron (ENST00000377304.4, intron 3 of 10)	protein_coding-intron (ENST00000377304.4, intron 3 of 10)	10269	ENST00000377304.4	ENSG00000241058	ENST00000493816	NA	NA	NSUN6	NA	NA	protein_coding	intron	2.21881	3.2148
D0H3K27ac_peak_52790	chr4	75626501	75626868	+	59	NA	intron (ENST00000506234.1, intron 1 of 4)	protein_coding-intron (ENST00000307465.6, intron 1 of 13)	3802	ENST00000506234.1	ENSG00000138769	ENST00000429927	NA	NA	CDKL2	NA	NA	protein_coding	intron	0.680837	1.29318
D0H3K27ac_peak_71872	chr9	123286910	123287739	+	59	NA	Intergenic	Intergenic	-18748	ENST00000360998.3	ENSG00000165209	ENST00000407982	NA	NA	STRBP	NA	NA	protein_coding	Intergenic	4.83939	4.26619
D0H3K27ac_peak_47538	chr3	33085142	33086037	+	59	NA	intron (ENST00000436768.1, intron 1 of 3)	protein_coding-intron (ENST00000307363.7, intron 1 of 15)	8385	ENST00000452006.1	ENSG00000235424	ENST00000452006	NA	NA	SUMO2P10	NA	NA	processed_pseudogene	intron	NA	NA
D0H3K27ac_peak_38871	chr2	88297390	88297687	+	59	NA	Intergenic	Intergenic	2946	ENST00000408692.2	ENSG00000221619	ENST00000408692	NA	NA	AC012671.1	NA	NA	miRNA	Intergenic	NA	NA
D0H3K27ac_peak_42193	chr20	2352029	2353012	+	59	NA	Intergenic	Intergenic	-28388	ENST00000381423.1	ENSG00000166948	ENST00000202625	NA	NA	TGM6	NA	NA	protein_coding	Intergenic	0.137504	0.137504
D0H3K27ac_peak_71572	chr9	112713815	112714136	+	59	NA	intron (ENST00000497712.4, intron 2 of 5)	protein_coding-intron (ENST00000374234.1, intron 1 of 2)	4111	ENST00000481146.4	ENSG00000148153	ENST00000481146	NA	NA	INIP	NA	NA	protein_coding	intron	3.67441	3.75626
D0H3K27ac_peak_22084	chr14	102912466	102913318	+	59	NA	Intergenic	Intergenic	-9764	ENST00000299155.7	ENSG00000166126	ENST00000559507	NA	NA	AMN	NA	NA	protein_coding	Intergenic	1.31908	0.309748
D0H3K27ac_peak_41947	chr2	235584074	235585068	+	59	NA	intron (ENST00000402604.4, intron 1 of 4)	protein_coding-intron (ENST00000304032.10, intron 1 of 17)	12640	ENST00000408777.1	ENSG00000221704	ENSG00000221704	NA	NA	AC012305.1	NA	NA	miRNA	intron	NA	NA
D0H3K27ac_peak_49417	chr3	114549605	114549919	+	59	NA	intron (ENST00000470556.1, intron 2 of 4)	protein_coding-intron (ENST00000357258.5, intron 5 of 9)	-49371	ENST00000486152.4	ENSG00000181722	ENST00000470311	NA	NA	ZBTB20	NA	NA	protein_coding	intron	0.449874	1.09446
D0H3K27ac_peak_21390	chr14	77481995	77482613	+	59	NA	TTS (ENST00000471734.3)	protein_coding-TTS (ENST00000471734.3)	595	ENST00000487738.1	ENSG00000100593	ENST00000480979	NA	NA	ISM2	NA	NA	protein_coding	TTS	0.547977	0.449312
D0H3K27ac_peak_37974	chr2	48182235	48182673	+	59	NA	intron (ENST00000447571.3, intron 1 of 8)	lincRNA-intron (ENST00000447571.3, intron 1 of 8)	-17520	ENST00000587616.1	ENSG00000230773	ENST00000587616	NA	NA	AC079807.4	NA	NA	lincRNA	intron	NA	NA
D0H3K27ac_peak_73307	chrX	31548427	31548752	+	59	NA	intron (ENST00000620040.2, intron 57 of 80)	protein_coding-intron (ENST00000357033.6, intron 55 of 78)	-40108	ENST00000445312.1	ENSG00000198947	ENST00000620040	NA	NA	DMD	NA	NA	protein_coding	intron	2.13408	3.95923
D0H3K27ac_peak_30924	chr17	76749706	76750174	+	59	NA	intron (ENST00000585958.3, intron 1 of 4)	protein_coding-intron (ENST00000336509.6, intron 8 of 13)	2009	ENST00000585958.3	ENSG00000092931	ENSG00000092931	NA	NA	MFSD11	NA	NA	protein_coding	intron	5.01745	4.95859
D0H3K27ac_peak_16586	chr12	105452245	105452567	+	59	NA	Intergenic	Intergenic	98897	ENST00000548336.1	ENSG00000235162	ENST00000443585	NA	NA	C12orf75	NA	NA	protein_coding	Intergenic	5.15185	4.75504
D0H3K27ac_peak_45766	chr22	31980858	31981161	+	59	NA	TTS (ENST00000464862.3)	misc_RNA-TTS (ENST00000464862.3)	418	ENST00000464862.3	ENSG00000240647	ENSG00000240647	NA	NA	RN7SL305P	NA	NA	misc_RNA	TTS	NA	NA
D0H3K27ac_peak_58772	chr6	3191419	3191705	+	59	NA	intron (ENST00000435043.2, intron 1 of 2)	lincRNA-intron (ENST00000425384.4, intron 1 of 2)	4185	ENST00000425384.4	ENSG00000230269	ENST00000435043	NA	NA	RP1-40E16.9	NA	NA	lincRNA	intron	NA	NA
D0H3K27ac_peak_66604	chr8	11164930	11165284	+	59	NA	intron (ENST00000529336.1, intron 1 of 2)	protein_coding-intron (ENST00000416569.2, intron 1 of 2)	-9944	ENST00000488887.2	ENSG00000231965	ENSG00000231965	NA	NA	AF131215.1	NA	NA	processed_pseudogene	intron	NA	NA
D0H3K27ac_peak_48788	chr3	69917203	69917547	+	59	NA	intron (ENST00000472437.3, intron 2 of 9)	protein_coding-intron (ENST00000314589.7, intron 2 of 9)	-2750	ENST00000583591.1	ENSG00000265722	ENST00000583591	NA	NA	AC099326.1	NA	NA	miRNA	intron	NA	NA
D0H3K27ac_peak_1940	chr1	35908655	35908988	+	59	NA	intron (ENST00000373206.3, intron 12 of 18)	protein_coding-intron (ENST00000373204.4, intron 12 of 18)	-17011	ENST00000624357.1	ENSG00000280133	ENST00000624357	NA	NA	RP4-789D17.3	NA	NA	TEC	intron	NA	NA
D0H3K27ac_peak_20625	chr14	58094215	58094559	+	59	NA	intron (ENST00000267485.7, intron 5 of 7)	protein_coding-intron (ENST00000267485.7, intron 5 of 7)	-6598	ENST00000555466.2	ENSG00000258836	ENST00000555466	NA	NA	RP11-349A22.2	NA	NA	processed_pseudogene	intron	NA	NA
D0H3K27ac_peak_52973	chr4	83076604	83076941	+	59	NA	TTS (ENST00000264389.4)	protein_coding-TTS (ENST00000264389.4)	13797	ENST00000504274.1	ENSG00000138663	ENST00000509093	NA	NA	COPS4	NA	NA	protein_coding	TTS	4.37288	4.8353
D0H3K27ac_peak_29761	chr17	50622965	50623311	+	59	NA	intron (ENST00000507336.3, intron 34 of 36)	protein_coding-intron (ENST00000352832.7, intron 31 of 33)	8802	ENST00000502435.1	ENSG00000251239	ENST00000502435	NA	NA	CTB-22K21.2	NA	NA	antisense	intron	NA	NA
D0H3K27ac_peak_73693	chrX	48817105	48817543	+	59	NA	promoter-TSS (ENST00000480525.3)	protein_coding-promoter-TSS (ENST00000480525.3)	-132	ENST00000498808.3	ENSG00000094631	ENST00000478095	NA	NA	HDAC6	NA	NA	protein_coding	promoter-TSS	4.35935	5.69491
D0H3K27ac_peak_56602	chr5	106880913	106881229	+	59	NA	intron (ENST00000505997.1, intron 1 of 2)	lincRNA-intron (ENST00000505997.1, intron 1 of 2)	99798	ENST00000505997.1	ENSG00000251027	ENST00000513273	NA	NA	CTC-254B4.1	NA	NA	lincRNA	intron	NA	NA
D0H3K27ac_peak_29097	chr17	39406439	39406722	+	59	NA	TTS (ENST00000300651.8)	protein_coding-TTS (ENST00000300651.8)	-4057	ENST00000577399.3	ENSG00000108306	ENST00000264658	NA	NA	FBXL20	NA	NA	protein_coding	TTS	2.34421	2.69503
D0H3K27ac_peak_59836	chr6	37730296	37730782	+	59	NA	Intergenic	Intergenic	-31233	ENST00000515437.3	ENSG00000112139	ENST00000508399	NA	NA	MDGA1	NA	NA	protein_coding	Intergenic	1.07984	2.98717
D0H3K27ac_peak_5156	chr1	184024577	184024866	+	59	NA	intron (ENST00000361927.6, intron 1 of 11)	protein_coding-intron (ENST00000361927.6, intron 1 of 11)	13008	ENST00000361927.6	ENSG00000198756	ENST00000361927	NA	NA	COLGALT2	NA	NA	protein_coding	intron	1.85422	3.07837
D0H3K27ac_peak_41379	chr2	216933553	216933838	+	59	NA	intron (ENST00000607591.1, intron 1 of 2)	antisense-intron (ENST00000447289.1, intron 3 of 3)	-59763	ENST00000418591.1	ENSG00000236295	ENST00000418591	NA	NA	AC007563.1	NA	NA	lincRNA	intron	0.137504	0.16927
D0H3K27ac_peak_52946	chr4	82636218	82636668	+	59	NA	intron (ENST00000319540.6, intron 4 of 4)	protein_coding-intron (ENST00000319540.6, intron 4 of 4)	-15006	ENST00000426551.3	ENSG00000231782	ENSG00000231782	NA	NA	LINC00575	NA	NA	lincRNA	intron	0.137504	0.137504
D0H3K27ac_peak_31150	chr17	81441507	81441811	+	59	NA	intron (ENST00000584436.5, intron 4 of 28)	protein_coding-intron (ENST00000307745.8, intron 3 of 26)	-1806	ENST00000585224.1	ENSG00000266074	ENST00000582709	NA	NA	BAHCC1	NA	NA	protein_coding	intron	1.11574	3.16247
D0H3K27ac_peak_34693	chr19	21273976	21274328	+	59	NA	intron (ENST00000611392.2, intron 10 of 15)	protein_coding-intron (ENST00000611392.2, intron 10 of 15)	2180	ENST00000595739.1	ENSG00000268747	ENST00000595739	NA	NA	CTD-3030D20.1	NA	NA	processed_pseudogene	intron	NA	NA
D0H3K27ac_peak_14205	chr12	10191008	10191400	+	59	NA	TTS (ENST00000546153.1)	protein_coding-TTS (ENST00000546153.1)	4807	ENST00000546153.1	ENSG00000165685	ENSG00000165685	NA	NA	TMEM52B	NA	NA	protein_coding	TTS	0.137504	0.137504
D0H3K27ac_peak_12670	chr11	82910113	82910768	+	59	NA	intron (ENST00000528262.3, intron 1 of 4)	protein_coding-intron (ENST00000524921.3, intron 1 of 4)	1182	ENST00000528262.3	ENSG00000165490	ENSG00000165490	NA	NA	DDIAS	NA	NA	protein_coding	intron	3.02475	1.67458
D0H3K27ac_peak_35907	chr19	47413222	47413763	+	59	NA	intron (ENST00000561293.3, intron 6 of 12)	protein_coding-intron (ENST00000331559.7, intron 6 of 12)	-1105	ENST00000560253.1	ENSG00000105419	ENST00000560245	NA	NA	MEIS3	NA	NA	protein_coding	intron	4.97062	6.15181
D0H3K27ac_peak_17423	chr12	121616517	121616824	+	59	NA	Intergenic	Intergenic	-9880	ENST00000616379.1	ENSG00000276045	ENST00000617316	NA	NA	ORAI1	NA	NA	protein_coding	Intergenic	4.82842	3.06325
D0H3K27ac_peak_53156	chr4	89805208	89805517	+	59	NA	intron (ENST00000618500.2, intron 3 of 4)	protein_coding-intron (ENST00000336904.5, intron 4 of 5)	30305	ENST00000611107.1	ENSG00000145335	ENST00000502987	NA	NA	SNCA	NA	NA	protein_coding	intron	4.5063	4.4359
D0H3K27ac_peak_14172	chr12	8820519	8820925	+	59	NA	promoter-TSS (ENST00000394240.3)	antisense-promoter-TSS (ENST00000394240.3)	-9	ENST00000394240.3	ENSG00000256904	ENSG00000256904	NA	NA	A2ML1-AS2	NA	NA	antisense	promoter-TSS	0.137504	0.234256
D0H3K27ac_peak_26082	chr16	46808848	46809285	+	59	NA	intron (ENST00000565112.1, intron 3 of 4)	protein_coding-intron (ENST00000285697.6, intron 3 of 3)	-18659	ENST00000569810.1	ENSG00000140795	ENST00000536476	NA	NA	MYLK3	NA	NA	protein_coding	intron	0.365469	0.458069
D0H3K27ac_peak_15363	chr12	55678575	55679012	+	59	NA	Intergenic	Intergenic	-2753	ENST00000394252.3	ENSG00000170439	ENSG00000170439	NA	NA	METTL7B	NA	NA	protein_coding	Intergenic	1.54048	0.233684
D0H3K27ac_peak_31254	chr18	481975	482313	+	59	NA	intron (ENST00000582147.1, intron 1 of 8)	protein_coding-intron (ENST00000400256.3, intron 1 of 9)	18578	ENST00000582147.1	ENSG00000158270	ENST00000582147	NA	NA	COLEC12	NA	NA	protein_coding	intron	1.37395	3.25218
D0H3K27ac_peak_23914	chr15	78868919	78869215	+	59	NA	intron (ENST00000559697.3, intron 1 of 3)	protein_coding-intron (ENST00000379535.6, intron 2 of 12)	-3709	ENST00000426013.4	ENSG00000185787	ENST00000558539	NA	NA	MORF4L1	NA	NA	protein_coding	intron	7.90161	7.85799
D0H3K27ac_peak_433	chr1	9940781	9941710	+	59	NA	intron (ENST00000400903.4, intron 1 of 6)	protein_coding-intron (ENST00000377213.1, intron 2 of 7)	1523	ENST00000400903.4	ENSG00000162441	ENSG00000162441	NA	NA	LZIC	NA	NA	protein_coding	intron	3.91396	4.18019
D0H3K27ac_peak_69709	chr9	5815346	5815689	+	59	NA	intron (ENST00000489219.3, intron 4 of 15)	protein_coding-intron (ENST00000214893.7, intron 3 of 13)	17324	ENST00000214893.7	ENSG00000099219	ENST00000339450	NA	NA	ERMP1	NA	NA	protein_coding	intron	3.64954	2.94223
D0H3K27ac_peak_6949	chr10	4109814	4110209	+	59	NA	Intergenic	Intergenic	58285	ENST00000455199.1	ENSG00000236990	ENSG00000236990	NA	NA	RP11-433J20.1	NA	NA	lincRNA	Intergenic	NA	NA
D0H3K27ac_peak_27480	chr16	87510453	87510755	+	59	NA	intron (ENST00000563921.1, intron 3 of 3)	lincRNA-intron (ENST00000563921.1, intron 3 of 3)	16417	ENST00000563921.1	ENSG00000260750	ENST00000562466	NA	NA	RP11-482M8.1	NA	NA	lincRNA	intron	NA	NA
D0H3K27ac_peak_67975	chr8	66130486	66130776	+	59	NA	intron (ENST00000353317.7, intron 2 of 8)	protein_coding-intron (ENST00000276573.9, intron 2 of 10)	3588	ENST00000350034.4	ENSG00000147573	ENST00000350034	NA	NA	TRIM55	NA	NA	protein_coding	intron	0.455407	0.355646
D0H3K27ac_peak_46956	chr3	9614254	9614563	+	59	NA	Intergenic	Intergenic	13660	ENST00000426873.1	ENSG00000235338	ENSG00000235338	NA	NA	DUSP5P2	NA	NA	processed_pseudogene	Intergenic	NA	NA
D0H3K27ac_peak_28181	chr17	9320198	9320514	+	59	NA	intron (ENST00000575858.3, intron 5 of 5)	protein_coding-intron (ENST00000306357.6, intron 7 of 7)	37182	ENST00000579641.2	ENSG00000263708	ENSG00000263708	NA	NA	RP11-85B7.4	NA	NA	antisense	intron	NA	NA
D0H3K27ac_peak_59540	chr6	26430429	26430725	+	59	NA	TTS (ENST00000465856.3)	transcribed_unprocessed_pseudogene-TTS (ENST00000465856.3)	6847	ENST00000463944.1	ENSG00000124549	ENST00000466808	NA	NA	BTN2A3P	NA	NA	transcribed_unprocessed_pseudogene	TTS	NA	NA
D0H3K27ac_peak_58647	chr5	180166397	180166702	+	59	NA	intron (ENST00000615330.2, intron 1 of 14)	protein_coding-intron (ENST00000361132.6, intron 1 of 13)	-28200	ENST00000393371.4	ENSG00000146090	ENST00000522500	NA	NA	RASGEF1C	NA	NA	protein_coding	intron	0.250793	0.814236
D0H3K27ac_peak_23669	chr15	73272819	73273368	+	59	NA	intron (ENST00000560328.1, intron 15 of 23)	protein_coding-intron (ENST00000261908.8, intron 19 of 28)	-15981	ENST00000560808.1	ENSG00000067141	ENST00000261908	NA	NA	NEO1	NA	NA	protein_coding	intron	4.2557	5.35407
D0H3K27ac_peak_73156	chrX	23790706	23791567	+	59	NA	Intergenic	Intergenic	5876	ENST00000462639.1	ENSG00000130066	ENST00000462639	NA	NA	SAT1	NA	NA	protein_coding	Intergenic	6.97318	6.72053
D0H3K27ac_peak_46615	chr22	46223475	46224725	+	59	NA	intron (ENST00000407236.3, intron 6 of 7)	protein_coding-intron (ENST00000262735.7, intron 6 of 7)	24185	ENST00000404583.3	ENSG00000205643	ENSG00000205643	NA	NA	CDPF1	NA	NA	protein_coding	intron	2.59421	3.33259
D0H3K27ac_peak_29139	chr17	39887039	39887353	+	59	NA	Intergenic	Intergenic	18742	ENST00000486560.1	ENSG00000073605	ENST00000486560	NA	NA	GSDMB	NA	NA	protein_coding	Intergenic	2.7219	3.10758
D0H3K27ac_peak_28139	chr17	8648960	8649279	+	59	NA	Intergenic	Intergenic	-18358	ENST00000360416.5	ENSG00000133026	ENST00000379980	NA	NA	MYH10	NA	NA	protein_coding	Intergenic	5.03285	5.26314
D0H3K27ac_peak_64040	chr7	69566406	69566689	+	59	NA	Intergenic	Intergenic	30901	ENST00000436600.2	ENSG00000234215	ENST00000436600	NA	NA	RP5-942I16.1	NA	NA	lincRNA	Intergenic	NA	NA
D0H3K27ac_peak_17411	chr12	121534175	121534680	+	59	NA	intron (ENST00000611216.2, intron 7 of 13)	protein_coding-intron (ENST00000377069.6, intron 7 of 22)	233	ENST00000545022.3	ENSG00000089094	ENST00000538243	NA	NA	KDM2B	NA	NA	protein_coding	intron	5.08836	4.02668
D0H3K27ac_peak_26517	chr16	62290435	62290719	+	59	NA	Intergenic	Intergenic	-51843	ENST00000624626.1	ENSG00000280261	ENST00000624626	NA	NA	RP11-75D3.1	NA	NA	TEC	Intergenic	NA	NA
D0H3K27ac_peak_13608	chr11	125497818	125498118	+	59	NA	exon (ENST00000527818.1, exon 2 of 2)	antisense-exon (ENST00000527818.1, exon 2 of 2)	-1651	ENST00000392709.6	ENSG00000149557	ENST00000532778	NA	NA	FEZ1	NA	NA	protein_coding	exon	4.24656	6.44066
D0H3K27ac_peak_66546	chr8	9149262	9149556	+	59	NA	intron (ENST00000519699.1, intron 1 of 1)	protein_coding-intron (ENST00000310455.3, intron 1 of 1)	1287	ENST00000310455.3	ENSG00000173281	ENSG00000173281	NA	NA	PPP1R3B	NA	NA	protein_coding	intron	4.60863	2.56707
D0H3K27ac_peak_25674	chr16	25055984	25056283	+	59	NA	intron (ENST00000575694.1, intron 1 of 1)	transcribed_unprocessed_pseudogene-intron (ENST00000575694.1, intron 1 of 1)	-10804	ENST00000571219.1	ENSG00000262155	ENST00000571219	NA	NA	RP11-266L9.5	NA	NA	lincRNA	intron	NA	NA
D0H3K27ac_peak_63752	chr7	55927724	55928011	+	59	NA	intron (ENST00000426595.1, intron 6 of 7)	protein_coding-intron (ENST00000426595.1, intron 6 of 7)	15229	ENST00000429591.2	ENSG00000178665	ENST00000429591	NA	NA	ZNF713	NA	NA	protein_coding	intron	0.435386	1.40658
D0H3K27ac_peak_32759	chr18	73130712	73131113	+	59	NA	Intergenic	Intergenic	133391	ENST00000584544.3	ENSG00000263711	ENST00000581862	NA	NA	RP11-169F17.1	NA	NA	processed_transcript	Intergenic	NA	NA
D0H3K27ac_peak_37788	chr2	43191133	43191426	+	59	NA	Intergenic	Intergenic	35100	ENST00000620081.1	ENSG00000152518	ENST00000620081	NA	NA	ZFP36L2	NA	NA	protein_coding	Intergenic	3.88229	4.56487
D0H3K27ac_peak_66302	chr7	153084512	153084842	+	59	NA	Intergenic	Intergenic	27940	ENST00000584395.1	ENSG00000265275	ENSG00000265275	NA	NA	AF104455.1	NA	NA	miRNA	Intergenic	NA	NA
D0H3K27ac_peak_29224	chr17	41774896	41775569	+	59	NA	intron (ENST00000424457.3, intron 1 of 4)	protein_coding-intron (ENST00000310706.7, intron 1 of 14)	-2963	ENST00000420370.3	ENSG00000173801	ENST00000393930	NA	NA	JUP	NA	NA	protein_coding	intron	4.51396	4.55173
D0H3K27ac_peak_49557	chr3	122591630	122591912	+	59	NA	intron (ENST00000483793.3, intron 1 of 8)	protein_coding-intron (ENST00000464300.4, intron 1 of 11)	-2753	ENST00000465304.3	ENSG00000173200	ENSG00000173200	NA	NA	PARP15	NA	NA	protein_coding	intron	0.93526	0.755209
D0H3K27ac_peak_24088	chr15	84951224	84951560	+	59	NA	Intergenic	Intergenic	-10259	ENST00000604365.1	ENSG00000271044	ENST00000604365	NA	NA	RP11-255M6.1	NA	NA	processed_pseudogene	Intergenic	NA	NA
D0H3K27ac_peak_74436	chrX	107558912	107559203	+	59	NA	intron (ENST00000439554.1, intron 7 of 13)	protein_coding-intron (ENST00000276185.6, intron 9 of 15)	-13236	ENST00000415252.1	ENSG00000227610	ENSG00000227610	NA	NA	FRMPD3-AS1	NA	NA	antisense	intron	0.137504	0.747812
D0H3K27ac_peak_17737	chr12	125764274	125764746	+	59	NA	Intergenic	Intergenic	-44158	ENST00000624630.1	ENSG00000280125	ENST00000624630	NA	NA	RP4-800O15.1	NA	NA	TEC	Intergenic	NA	NA
D0H3K27ac_peak_17125	chr12	117010552	117011300	+	59	NA	intron (ENST00000455858.2, intron 8 of 10)	protein_coding-intron (ENST00000309909.7, intron 8 of 10)	8463	ENST00000614934.1	ENSG00000277840	ENSG00000277840	NA	NA	RP11-103B5.4	NA	NA	sense_intronic	intron	NA	NA
D0H3K27ac_peak_33622	chr19	8618860	8619170	+	59	NA	Intergenic	Intergenic	-8280	ENST00000593534.1	ENSG00000142303	ENST00000596466	NA	NA	ADAMTS10	NA	NA	protein_coding	Intergenic	2.04895	4.73771
D0H3K27ac_peak_28536	chr17	18772824	18773106	+	59	NA	TTS (ENST00000573605.1)	protein_coding-TTS (ENST00000573605.1)	3488	ENST00000573605.1	ENSG00000171931	ENST00000308799	NA	NA	FBXW10	NA	NA	protein_coding	TTS	0.137504	0.163106
D0H3K27ac_peak_12305	chr11	70276161	70276468	+	59	NA	intron (ENST00000532504.3, intron 2 of 28)	protein_coding-intron (ENST00000253925.9, intron 2 of 27)	2983	ENST00000534148.1	ENSG00000255329	ENSG00000255329	NA	NA	H2AFZP4	NA	NA	processed_pseudogene	intron	NA	NA
D0H3K27ac_peak_32520	chr18	58611114	58611642	+	59	NA	intron (ENST00000361673.3, intron 2 of 12)	protein_coding-intron (ENST00000361673.3, intron 2 of 12)	10747	ENST00000516475.1	ENSG00000252284	ENSG00000252284	NA	NA	SNORD28	NA	NA	snoRNA	intron	NA	NA
D0H3K27ac_peak_67807	chr8	55630094	55630377	+	59	NA	Intergenic	Intergenic	47089	ENST00000408662.1	ENSG00000221589	ENSG00000221589	NA	NA	AC100817.1	NA	NA	miRNA	Intergenic	NA	NA
D0H3K27ac_peak_39326	chr2	113194867	113195331	+	59	NA	intron (ENST00000493329.1, intron 1 of 2)	protein_coding-intron (ENST00000245796.8, intron 10 of 16)	-1050	ENST00000487574.1	ENSG00000125637	ENSG00000125637	NA	NA	PSD4	NA	NA	protein_coding	intron	1.58485	0.954094
D0H3K27ac_peak_39499	chr2	121585734	121586016	+	59	NA	intron (ENST00000541377.3, intron 2 of 38)	protein_coding-intron (ENST00000263710.6, intron 2 of 39)	17289	ENST00000410535.1	ENSG00000222467	ENST00000410535	NA	NA	Y_RNA	NA	NA	misc_RNA	intron	NA	NA
D0H3K27ac_peak_6008	chr1	220144969	220145256	+	59	NA	promoter-TSS (ENST00000419498.1)	processed_pseudogene-promoter-TSS (ENST00000419498.1)	-761	ENST00000419498.1	ENSG00000232134	ENST00000419498	NA	NA	RPS15AP12	NA	NA	processed_pseudogene	promoter-TSS	NA	NA
D0H3K27ac_peak_29282	chr17	42331899	42332788	+	59	NA	promoter-TSS (ENST00000478276.1)	protein_coding-promoter-TSS (ENST00000478276.1)	-805	ENST00000478276.1	ENSG00000168610	ENST00000404395	NA	NA	STAT3	NA	NA	protein_coding	promoter-TSS	5.27631	5.49198
D0H3K27ac_peak_57942	chr5	157684573	157685738	+	59	NA	intron (ENST00000522076.1, intron 1 of 1)	antisense-intron (ENST00000522076.1, intron 1 of 1)	5111	ENST00000522076.1	ENSG00000253798	ENSG00000253798	NA	NA	AC008694.3	NA	NA	antisense	intron	NA	NA
D0H3K27ac_peak_29528	chr17	45259935	45260237	+	59	NA	exon (ENST00000586359.1, exon 3 of 7)	protein_coding-exon (ENST00000586359.1, exon 3 of 7)	-1691	ENST00000585780.3	ENSG00000267278	ENST00000585351	NA	NA	MAP3K14-AS1	NA	NA	antisense	exon	1.98774	2.61044
D0H3K27ac_peak_8915	chr10	75463389	75463691	+	59	NA	intron (ENST00000611255.2, intron 2 of 6)	protein_coding-intron (ENST00000611255.2, intron 2 of 6)	13459	ENST00000623230.1	ENSG00000279814	ENSG00000279814	NA	NA	RP11-399K21.12	NA	NA	TEC	intron	NA	NA
D0H3K27ac_peak_8511	chr10	68367868	68368156	+	59	NA	intron (ENST00000602465.3, intron 13 of 17)	protein_coding-intron (ENST00000265865.3, intron 1 of 5)	-3982	ENST00000463210.4	ENSG00000204130	ENST00000265865	NA	NA	RUFY2	NA	NA	protein_coding	intron	3.24863	3.91397
D0H3K27ac_peak_8709	chr10	72289929	72290297	+	59	NA	Intergenic	Intergenic	-14133	ENST00000491934.2	ENSG00000269926	ENST00000491934	NA	NA	RP11-442H21.2	NA	NA	antisense	Intergenic	NA	NA
D0H3K27ac_peak_46461	chr22	42913332	42913621	+	59	NA	intron (ENST00000445706.3, intron 1 of 3)	protein_coding-intron (ENST00000263246.5, intron 1 of 10)	32397	ENST00000418133.3	ENSG00000100266	ENST00000402229	NA	NA	PACSIN2	NA	NA	protein_coding	intron	4.76457	4.39951
D0H3K27ac_peak_46290	chr22	41014109	41014660	+	59	NA	Intergenic	Intergenic	-31113	ENST00000410766.1	ENSG00000222698	ENSG00000222698	NA	NA	Y_RNA	NA	NA	misc_RNA	Intergenic	NA	NA
D0H3K27ac_peak_15136	chr12	50556397	50556716	+	59	NA	intron (ENST00000549620.3, intron 1 of 7)	protein_coding-intron (ENST00000301180.7, intron 1 of 37)	51449	ENST00000301180.7	ENSG00000066084	ENST00000301180	NA	NA	DIP2B	NA	NA	protein_coding	intron	2.93838	3.39872
D0H3K27ac_peak_56991	chr5	129522894	129523475	+	59	NA	intron (ENST00000505791.3, intron 2 of 3)	protein_coding-intron (ENST00000274487.6, intron 3 of 22)	61508	ENST00000502709.1	ENSG00000145808	ENST00000502709	NA	NA	ADAMTS19	NA	NA	protein_coding	intron	2.52965	1.30508
D0H3K27ac_peak_46810	chr3	3121418	3122299	+	59	NA	intron (ENST00000445701.3, intron 1 of 6)	protein_coding-intron (ENST00000445701.3, intron 1 of 6)	4755	ENST00000445701.3	ENSG00000091181	ENST00000256452	NA	NA	IL5RA	NA	NA	protein_coding	intron	0.137504	1.5351
D0H3K27ac_peak_65180	chr7	105592356	105592863	+	59	NA	intron (ENST00000490493.1, intron 1 of 4)	protein_coding-intron (ENST00000490493.1, intron 1 of 4)	-1089	ENST00000469099.3	ENSG00000185055	ENST00000469099	NA	NA	EFCAB10	NA	NA	protein_coding	intron	2.43676	2.23967
D0H3K27ac_peak_3948	chr1	114641104	114641626	+	59	NA	intron (ENST00000493549.1, intron 1 of 1)	protein_coding-intron (ENST00000393274.3, intron 3 of 20)	-15172	ENST00000393277.2	ENSG00000175984	ENST00000481894	NA	NA	DENND2C	NA	NA	protein_coding	intron	1.48671	0.565797
D0H3K27ac_peak_63155	chr7	27063499	27064196	+	59	NA	Intergenic	Intergenic	15678	ENST00000396362.3	ENSG00000213786	ENSG00000213786	NA	NA	NHP2P2	NA	NA	processed_pseudogene	Intergenic	NA	NA
D0H3K27ac_peak_38558	chr2	72168470	72168819	+	59	NA	Intergenic	Intergenic	-1915	ENST00000408240.2	ENSG00000276288	ENST00000408240	NA	NA	AC006461.1	NA	NA	miRNA	Intergenic	NA	NA
D0H3K27ac_peak_26509	chr16	61380234	61380564	+	59	NA	Intergenic	Intergenic	313351	ENST00000562568.1	ENSG00000260600	ENSG00000260600	NA	NA	RP11-109D24.1	NA	NA	sense_intronic	Intergenic	NA	NA
D0H3K27ac_peak_31434	chr18	7129014	7129324	+	59	NA	Intergenic	Intergenic	-5762	ENST00000535708.2	ENSG00000263716	ENST00000535708	NA	NA	SLC25A51P2	NA	NA	processed_pseudogene	Intergenic	NA	NA
D0H3K27ac_peak_16912	chr12	111990093	111990406	+	59	NA	intron (ENST00000551297.4, intron 4 of 7)	protein_coding-intron (ENST00000355445.5, intron 4 of 9)	-2747	ENST00000547720.1	ENSG00000258373	ENST00000547720	NA	NA	SLC25A3P2	NA	NA	processed_pseudogene	intron	NA	NA
D0H3K27ac_peak_10883	chr11	15533759	15534366	+	59	NA	Intergenic	Intergenic	-18793	ENST00000527770.1	ENSG00000254946	ENSG00000254946	NA	NA	RP11-531H8.1	NA	NA	lincRNA	Intergenic	NA	NA
D0H3K27ac_peak_44566	chr21	31711856	31712736	+	59	NA	intron (ENST00000485790.1, intron 1 of 6)	protein_coding-intron (ENST00000286835.9, intron 1 of 19)	5741	ENST00000445197.1	ENSG00000229046	ENSG00000229046	NA	NA	HMGN1P2	NA	NA	processed_pseudogene	intron	NA	NA
D0H3K27ac_peak_74450	chrX	107940734	107941023	+	59	NA	Intergenic	Intergenic	-1236	ENST00000451535.2	ENSG00000225728	ENST00000451535	NA	NA	RP6-191P20.3	NA	NA	processed_pseudogene	Intergenic	NA	NA
D0H3K27ac_peak_3598	chr1	96966862	96967149	+	59	NA	Intergenic	Intergenic	31460	ENST00000577912.1	ENSG00000265771	ENSG00000265771	NA	NA	AL592205.2	NA	NA	miRNA	Intergenic	NA	NA
D0H3K27ac_peak_23954	chr15	80491513	80491986	+	59	NA	intron (ENST00000622346.2, intron 5 of 19)	protein_coding-intron (ENST00000303329.6, intron 5 of 18)	21506	ENST00000531595.3	ENSG00000172379	ENST00000527771	NA	NA	ARNT2	NA	NA	protein_coding	intron	1.29754	3.62053
D0H3K27ac_peak_45423	chr22	25812689	25813402	+	59	NA	intron (ENST00000536101.3, intron 12 of 42)	protein_coding-intron (ENST00000335473.9, intron 12 of 43)	43018	ENST00000418374.4	ENSG00000133454	ENST00000543971	NA	NA	MYO18B	NA	NA	protein_coding	intron	0.256683	0.137504
D0H3K27ac_peak_45845	chr22	33828886	33829176	+	59	NA	intron (ENST00000494763.1, intron 1 of 2)	protein_coding-intron (ENST00000354992.4, intron 2 of 15)	32593	ENST00000430220.4	ENSG00000133424	ENST00000434071	NA	NA	LARGE	NA	NA	protein_coding	intron	NA	NA
D0H3K27ac_peak_45984	chr22	37028344	37028667	+	59	NA	exon (ENST00000485587.1, exon 3 of 3)	protein_coding-exon (ENST00000485587.1, exon 3 of 3)	5468	ENST00000397225.2	ENSG00000128309	ENSG00000128309	NA	NA	MPST	NA	NA	protein_coding	exon	5.00505	5.35118
D0H3K27ac_peak_41723	chr2	230661953	230662235	+	59	NA	Intergenic	Intergenic	38435	ENST00000415174.1	ENSG00000226125	ENSG00000226125	NA	NA	AC098823.3	NA	NA	lincRNA	Intergenic	NA	NA
D0H3K27ac_peak_7517	chr10	21334546	21334834	+	59	NA	Intergenic	Intergenic	12729	ENST00000384534.1	ENSG00000207264	ENST00000384534	NA	NA	RNU6-15P	NA	NA	snRNA	Intergenic	NA	NA
D0H3K27ac_peak_2689	chr1	52935434	52935729	+	59	NA	TTS (ENST00000578844.1)	miRNA-TTS (ENST00000578844.1)	651	ENST00000578844.1	ENSG00000266188	ENST00000578844	NA	NA	MIR5095	NA	NA	miRNA	TTS	NA	NA
D0H3K27ac_peak_40174	chr2	161112313	161112669	+	59	NA	intron (ENST00000425470.1, intron 2 of 2)	antisense-intron (ENST00000425470.1, intron 2 of 2)	-24417	ENST00000259075.4	ENSG00000136560	ENST00000456358	NA	NA	TANK	NA	NA	protein_coding	intron	3.48039	3.91477
D0H3K27ac_peak_55074	chr5	16969612	16970048	+	59	NA	Intergenic	Intergenic	-27879	ENST00000364566.1	ENSG00000201436	ENST00000364566	NA	NA	RNU6-660P	NA	NA	snRNA	Intergenic	NA	NA
D0H3K27ac_peak_9254	chr10	91789887	91790508	+	59	NA	intron (ENST00000432938.1, intron 1 of 1)	antisense-intron (ENST00000432246.1, intron 1 of 1)	7999	ENST00000432246.1	ENSG00000228701	ENST00000432246	NA	NA	TNKS2-AS1	NA	NA	antisense	intron	1.0886	1.97786
D0H3K27ac_peak_55565	chr5	45082140	45082489	+	59	NA	intron (ENST00000506656.1, intron 1 of 1)	lincRNA-intron (ENST00000506656.1, intron 1 of 1)	47115	ENST00000506656.1	ENSG00000248148	ENSG00000248148	NA	NA	RP11-357F12.1	NA	NA	lincRNA	intron	NA	NA
D0H3K27ac_peak_69211	chr8	127985101	127985620	+	59	NA	intron (ENST00000513868.4, intron 3 of 7)	lincRNA-intron (ENST00000513868.4, intron 3 of 7)	-3802	ENST00000617087.1	ENSG00000249859	ENST00000523328	NA	NA	PVT1	NA	NA	lincRNA	intron	5.36828	4.09286
D0H3K27ac_peak_37341	chr2	28528842	28529124	+	59	NA	intron (ENST00000422425.4, intron 6 of 56)	protein_coding-intron (ENST00000327757.7, intron 6 of 57)	-19517	ENST00000436544.1	ENSG00000163803	ENST00000404858	NA	NA	PLB1	NA	NA	protein_coding	intron	0.568689	0.356616
D0H3K27ac_peak_37304	chr2	27522392	27523103	+	59	NA	intron (ENST00000264717.4, intron 18 of 18)	protein_coding-intron (ENST00000264717.4, intron 18 of 18)	-14639	ENST00000447166.1	ENSG00000233438	ENST00000447166	NA	NA	AC109829.1	NA	NA	protein_coding	intron	NA	NA
D0H3K27ac_peak_4372	chr1	154836981	154837267	+	59	NA	intron (ENST00000618040.2, intron 1 of 8)	protein_coding-intron (ENST00000271915.6, intron 1 of 7)	22719	ENST00000361147.6	ENSG00000143603	ENST00000515643	NA	NA	KCNN3	NA	NA	protein_coding	intron	0.208841	1.36582
D0H3K27ac_peak_18625	chr13	45938220	45938532	+	59	NA	Intergenic	Intergenic	73179	ENST00000470308.1	ENSG00000123200	ENST00000428921	NA	NA	ZC3H13	NA	NA	protein_coding	Intergenic	3.35902	4.00337
D0H3K27ac_peak_7105	chr10	9177064	9177346	+	59	NA	Intergenic	Intergenic	-98628	ENST00000458168.1	ENSG00000230014	ENST00000458168	NA	NA	LINC00709	NA	NA	lincRNA	Intergenic	0.137504	0.137504
D0H3K27ac_peak_51060	chr3	185963669	185964051	+	59	NA	intron (ENST00000423298.3, intron 1 of 3)	transcribed_unprocessed_pseudogene-intron (ENST00000306399.3, intron 1 of 4)	3821	ENST00000306399.3	ENSG00000171658	ENSG00000171658	NA	NA	RP11-443P15.2	NA	NA	transcribed_unprocessed_pseudogene	intron	NA	NA
D0H3K27ac_peak_57700	chr5	149956819	149957123	+	59	NA	Intergenic	Intergenic	-3766	ENST00000286298.4	ENSG00000155850	ENSG00000155850	NA	NA	SLC26A2	NA	NA	protein_coding	Intergenic	1.39091	2.34132
D0H3K27ac_peak_822	chr1	16401848	16402410	+	59	NA	intron (ENST00000540400.1, intron 8 of 10)	protein_coding-intron (ENST00000335496.3, intron 10 of 12)	1845	ENST00000491418.3	ENSG00000187144	ENST00000466212	NA	NA	SPATA21	NA	NA	protein_coding	intron	2.64327	2.58939
D0H3K27ac_peak_10097	chr10	117414987	117415463	+	59	NA	Intergenic	Intergenic	-9969	ENST00000549104.1	ENSG00000258114	ENSG00000258114	NA	NA	CTA-109P11.4	NA	NA	lincRNA	Intergenic	NA	NA
D0H3K27ac_peak_2956	chr1	63174167	63174477	+	59	NA	Intergenic	Intergenic	-11686	ENST00000447183.2	ENSG00000271593	ENSG00000271593	NA	NA	RP11-335E6.4	NA	NA	lincRNA	Intergenic	NA	NA
D0H3K27ac_peak_31539	chr18	10143366	10143674	+	59	NA	intron (ENST00000582470.1, intron 1 of 1)	lincRNA-intron (ENST00000582470.1, intron 1 of 1)	18180	ENST00000582470.1	ENSG00000265554	ENSG00000265554	NA	NA	RP11-419J16.1	NA	NA	lincRNA	intron	NA	NA
D0H3K27ac_peak_1830	chr1	32954553	32955155	+	59	NA	intron (ENST00000373456.9, intron 1 of 8)	protein_coding-intron (ENST00000235150.4, intron 1 of 8)	9831	ENST00000373456.9	ENSG00000116514	ENST00000235150	NA	NA	RNF19B	NA	NA	protein_coding	intron	3.56576	3.20503
D0H3K27ac_peak_68960	chr8	118516491	118516777	+	59	NA	intron (ENST00000526765.3, intron 2 of 3)	protein_coding-intron (ENST00000314727.6, intron 2 of 3)	64248	ENST00000524796.3	ENSG00000177570	ENST00000314727	NA	NA	SAMD12	NA	NA	protein_coding	intron	2.58148	2.46791
D0H3K27ac_peak_26479	chr16	59026787	59027074	+	59	NA	intron (ENST00000500117.1, intron 2 of 3)	lincRNA-intron (ENST00000500117.1, intron 2 of 3)	22717	ENST00000619648.1	ENSG00000275808	ENST00000619648	NA	NA	Metazoa_SRP	NA	NA	misc_RNA	intron	NA	NA
D0H3K27ac_peak_65457	chr7	123416986	123417303	+	59	NA	Intergenic	Intergenic	-39485	ENST00000419832.1	ENSG00000232524	ENST00000419832	NA	NA	RP11-332K15.1	NA	NA	antisense	Intergenic	NA	NA
D0H3K27ac_peak_41650	chr2	227482843	227483168	+	59	NA	intron (ENST00000409979.4, intron 1 of 13)	protein_coding-intron (ENST00000310078.10, intron 1 of 12)	10633	ENST00000409171.3	ENSG00000173744	ENST00000458212	NA	NA	AGFG1	NA	NA	protein_coding	intron	5.36247	4.85092
D0H3K27ac_peak_54091	chr4	151403482	151403769	+	59	NA	Intergenic	Intergenic	5210	ENST00000508847.1	ENSG00000251611	ENST00000508847	NA	NA	RP11-610P16.1	NA	NA	lincRNA	Intergenic	NA	NA
D0H3K27ac_peak_46282	chr22	40969694	40970468	+	59	NA	intron (ENST00000467617.1, intron 1 of 1)	protein_coding-intron (ENST00000216225.8, intron 4 of 4)	3880	ENST00000467617.1	ENSG00000100387	ENST00000476110	NA	NA	RBX1	NA	NA	protein_coding	intron	5.62764	5.90842
D0H3K27ac_peak_35839	chr19	46884357	46884658	+	59	NA	Intergenic	Intergenic	-33515	ENST00000263270.8	ENSG00000042753	ENST00000263270	NA	NA	AP2S1	NA	NA	protein_coding	Intergenic	6.85471	6.2843
D0H3K27ac_peak_41168	chr2	207324794	207325089	+	59	NA	intron (ENST00000412387.3, intron 4 of 4)	antisense-intron (ENST00000412387.3, intron 4 of 4)	-55517	ENST00000408701.1	ENSG00000221628	ENST00000408701	NA	NA	MIR1302-4	NA	NA	miRNA	intron	NA	NA
D0H3K27ac_peak_43733	chr20	49194252	49194541	+	59	NA	Intergenic	Intergenic	-6029	ENST00000371792.3	ENSG00000124214	ENST00000371828	NA	NA	STAU1	NA	NA	protein_coding	Intergenic	5.51249	5.17924
D0H3K27ac_peak_62100	chr6	155618109	155618538	+	59	NA	Intergenic	Intergenic	36703	ENST00000458982.1	ENSG00000238789	ENST00000458982	NA	NA	RNU7-152P	NA	NA	snRNA	Intergenic	NA	NA
D0H3K27ac_peak_53826	chr4	138219812	138220112	+	59	NA	intron (ENST00000509248.1, intron 1 of 6)	protein_coding-intron (ENST00000280612.7, intron 4 of 11)	3282	ENST00000509248.1	ENSG00000151012	ENST00000280612	NA	NA	SLC7A11	NA	NA	protein_coding	intron	4.41076	1.37918
D0H3K27ac_peak_25536	chr16	22649300	22649764	+	59	NA	Intergenic	Intergenic	-36049	ENST00000566098.1	ENSG00000260905	ENST00000566098	NA	NA	RP11-105C19.1	NA	NA	lincRNA	Intergenic	NA	NA
D0H3K27ac_peak_54051	chr4	150690353	150690652	+	59	NA	intron (ENST00000510413.3, intron 36 of 56)	protein_coding-intron (ENST00000357115.5, intron 36 of 57)	-6539	ENST00000508396.1	ENSG00000198589	ENSG00000198589	NA	NA	LRBA	NA	NA	protein_coding	intron	4.4981	4.0307
D0H3K27ac_peak_59660	chr6	34610928	34611213	+	59	NA	intron (ENST00000374026.5, intron 2 of 3)	protein_coding-intron (ENST00000374021.1, intron 3 of 4)	-5468	ENST00000404151.1	ENSG00000216636	ENSG00000216636	NA	NA	RPL7P25	NA	NA	processed_pseudogene	intron	NA	NA
D0H3K27ac_peak_1187	chr1	23746449	23747041	+	59	NA	intron (ENST00000487554.1, intron 1 of 3)	protein_coding-intron (ENST00000418390.4, intron 1 of 10)	2711	ENST00000487554.1	ENSG00000011007	ENST00000487554	NA	NA	TCEB3	NA	NA	protein_coding	intron	NA	NA
D0H3K27ac_peak_63886	chr7	66681237	66681539	+	59	NA	promoter-TSS (ENST00000607882.3)	protein_coding-promoter-TSS (ENST00000607882.3)	-776	ENST00000607882.3	ENSG00000154710	ENST00000284957	NA	NA	RABGEF1	NA	NA	protein_coding	promoter-TSS	2.49634	2.98176
D0H3K27ac_peak_882	chr1	17704384	17704668	+	59	NA	Intergenic	Intergenic	10479	ENST00000495593.1	ENSG00000074964	ENST00000469726	NA	NA	ARHGEF10L	NA	NA	protein_coding	Intergenic	3.97775	3.99681
D0H3K27ac_peak_23587	chr15	71040677	71040960	+	59	NA	intron (ENST00000561081.3, intron 16 of 16)	protein_coding-intron (ENST00000260382.7, intron 15 of 15)	-7959	ENST00000561131.2	ENSG00000137821	ENST00000558808	NA	NA	LRRC49	NA	NA	protein_coding	intron	2.4215	4.1306
D0H3K27ac_peak_57189	chr5	134747584	134748039	+	59	NA	intron (ENST00000514518.1, intron 2 of 2)	protein_coding-intron (ENST00000297156.3, intron 3 of 3)	9228	ENST00000514518.1	ENSG00000164615	ENST00000297156	NA	NA	CAMLG	NA	NA	protein_coding	intron	5.13376	5.3151
D0H3K27ac_peak_40614	chr2	181075881	181076351	+	59	NA	TTS (ENST00000456895.1)	lincRNA-TTS (ENST00000456895.1)	13226	ENST00000602970.1	ENSG00000170035	ENST00000602959	NA	NA	UBE2E3	NA	NA	protein_coding	TTS	6.03859	6.95621
D0H3K27ac_peak_19167	chr13	82057662	82057957	+	59	NA	Intergenic	Intergenic	367741	ENST00000393073.4	ENSG00000214182	ENSG00000214182	NA	NA	PTMAP5	NA	NA	transcribed_processed_pseudogene	Intergenic	NA	NA
D0H3K27ac_peak_67377	chr8	38387854	38388230	+	59	NA	intron (ENST00000523983.4, intron 2 of 10)	protein_coding-intron (ENST00000297720.7, intron 2 of 9)	900	ENST00000526356.1	ENSG00000165046	ENSG00000165046	NA	NA	LETM2	NA	NA	protein_coding	intron	0.679941	1.73488
D0H3K27ac_peak_30836	chr17	75814318	75815018	+	59	NA	intron (ENST00000589666.3, intron 6 of 15)	protein_coding-intron (ENST00000586217.1, intron 4 of 4)	2520	ENST00000586217.1	ENSG00000132478	ENST00000592629	NA	NA	UNK	NA	NA	protein_coding	intron	3.52568	3.99396
D0H3K27ac_peak_41322	chr2	214713192	214713521	+	59	NA	Intergenic	Intergenic	15629	ENST00000312710.6	ENSG00000177261	ENST00000312710	NA	NA	ENSAP3	NA	NA	processed_pseudogene	Intergenic	NA	NA
D0H3K27ac_peak_921	chr1	18914698	18914987	+	59	NA	intron (ENST00000494072.3, intron 4 of 26)	protein_coding-intron (ENST00000416166.1, intron 4 of 7)	-2850	ENST00000355609.6	ENSG00000169991	ENSG00000169991	NA	NA	IFFO2	NA	NA	protein_coding	intron	2.59448	2.18949
D0H3K27ac_peak_19844	chr14	22282442	22282726	+	59	NA	TTS (ENST00000390465.2)	TR_V_gene-TTS (ENST00000390465.2)	1433	ENST00000613353.2	ENSG00000277734	ENST00000613353	NA	NA	TRAC	NA	NA	TR_C_gene	TTS	NA	NA
D0H3K27ac_peak_30883	chr17	76305058	76305340	+	59	NA	intron (ENST00000524722.1, intron 1 of 18)	protein_coding-intron (ENST00000262765.7, intron 1 of 18)	2366	ENST00000524722.1	ENSG00000129646	ENSG00000129646	NA	NA	QRICH2	NA	NA	protein_coding	intron	0.739953	1.49227
D0H3K27ac_peak_30828	chr17	75759277	75759821	+	59	NA	intron (ENST00000592997.3, intron 2 of 4)	protein_coding-intron (ENST00000225614.4, intron 5 of 8)	-1030	ENST00000589643.1	ENSG00000108479	ENST00000225614	NA	NA	GALK1	NA	NA	protein_coding	intron	4.91613	4.25882
D0H3K27ac_peak_1827	chr1	32911113	32911627	+	59	NA	Intergenic	Intergenic	-9932	ENST00000475208.3	ENSG00000121900	ENST00000475208	NA	NA	TMEM54	NA	NA	protein_coding	Intergenic	4.0103	1.83093
D0H3K27ac_peak_29972	chr17	57817147	57818224	+	59	NA	intron (ENST00000580960.1, intron 1 of 1)	lincRNA-intron (ENST00000580960.1, intron 1 of 1)	16924	ENST00000581805.3	ENSG00000265542	ENSG00000265542	NA	NA	RP11-60A24.3	NA	NA	lincRNA	intron	NA	NA
D0H3K27ac_peak_24256	chr15	90237013	90237499	+	59	NA	intron (ENST00000561433.3, intron 3 of 4)	protein_coding-intron (ENST00000558017.3, intron 2 of 3)	2993	ENST00000558291.1	ENSG00000183208	ENST00000559204	NA	NA	GDPGP1	NA	NA	protein_coding	intron	0.675163	0.881416
D0H3K27ac_peak_36233	chr19	51747101	51747389	+	59	NA	intron (ENST00000594900.1, intron 2 of 2)	protein_coding-intron (ENST00000304748.4, intron 1 of 1)	3566	ENST00000600815.1	ENSG00000171051	ENST00000304748	NA	NA	FPR1	NA	NA	protein_coding	intron	0.137504	0.137504
D0H3K27ac_peak_15321	chr12	54192764	54193060	+	59	NA	Intergenic	Intergenic	-3918	ENST00000508394.4	ENSG00000123415	ENST00000504338	NA	NA	SMUG1	NA	NA	protein_coding	Intergenic	3.99906	4.85457
D0H3K27ac_peak_17373	chr12	121166843	121167200	+	59	NA	TTS (ENST00000545434.3)	protein_coding-TTS (ENST00000545434.3)	18011	ENST00000407764.2	ENSG00000257053	ENSG00000257053	NA	NA	Z98941.1	NA	NA	processed_pseudogene	TTS	NA	NA
D0H3K27ac_peak_49810	chr3	129852320	129852798	+	59	NA	intron (ENST00000515024.3, intron 3 of 3)	protein_coding-intron (ENST00000393238.5, intron 1 of 5)	-4602	ENST00000366451.3	ENSG00000203644	ENSG00000203644	NA	NA	RP11-332M2.1	NA	NA	sense_intronic	intron	NA	NA
D0H3K27ac_peak_16307	chr12	95347408	95347718	+	59	NA	Intergenic	Intergenic	33333	ENST00000549961.1	ENSG00000258247	ENSG00000258247	NA	NA	RP11-167N24.6	NA	NA	lincRNA	Intergenic	NA	NA
D0H3K27ac_peak_43448	chr20	42704246	42704546	+	59	NA	intron (ENST00000620410.1, intron 4 of 4)	protein_coding-intron (ENST00000356100.4, intron 6 of 30)	18913	ENST00000457704.2	ENSG00000229042	ENST00000608258	NA	NA	RP1-232N11.2	NA	NA	antisense	intron	NA	NA
D0H3K27ac_peak_5533	chr1	203574054	203574565	+	59	NA	Intergenic	Intergenic	-52252	ENST00000357681.7	ENSG00000058668	ENST00000341360	NA	NA	ATP2B4	NA	NA	protein_coding	Intergenic	3.54023	4.96139
D0H3K27ac_peak_25722	chr16	26724989	26725326	+	59	NA	intron (ENST00000562900.1, intron 1 of 1)	lincRNA-intron (ENST00000562900.1, intron 1 of 1)	3283	ENST00000562900.1	ENSG00000260580	ENST00000562900	NA	NA	RP11-142A12.1	NA	NA	lincRNA	intron	NA	NA
D0H3K27ac_peak_7300	chr10	14167419	14168026	+	59	NA	intron (ENST00000493380.3, intron 2 of 3)	protein_coding-intron (ENST00000357447.4, intron 2 of 24)	93438	ENST00000451617.1	ENSG00000235410	ENSG00000235410	NA	NA	RP11-397C18.2	NA	NA	antisense	intron	NA	NA
D0H3K27ac_peak_74180	chrX	85937743	85938729	+	59	NA	intron (ENST00000357749.4, intron 8 of 14)	protein_coding-intron (ENST00000357749.4, intron 8 of 14)	-34514	ENST00000362181.2	ENSG00000199051	ENSG00000199051	NA	NA	MIR361	NA	NA	miRNA	intron	NA	NA
D0H3K27ac_peak_51297	chr3	195354926	195355437	+	59	NA	intron (ENST00000618471.2, intron 4 of 24)	protein_coding-intron (ENST00000326793.8, intron 4 of 22)	1031	ENST00000423531.1	ENSG00000114331	ENST00000472860	NA	NA	ACAP2	NA	NA	protein_coding	intron	3.12373	3.39287
D0H3K27ac_peak_5757	chr1	210462947	210463306	+	59	NA	promoter-TSS (ENST00000605288.1)	processed_pseudogene-promoter-TSS (ENST00000605288.1)	-114	ENST00000605288.1	ENSG00000270936	ENST00000605288	NA	NA	RP5-879K22.1	NA	NA	processed_pseudogene	promoter-TSS	NA	NA
D0H3K27ac_peak_14111	chr12	7745318	7745602	+	59	NA	intron (ENST00000540085.3, intron 1 of 4)	protein_coding-intron (ENST00000354629.7, intron 3 of 6)	1879	ENST00000543765.1	ENSG00000198178	ENST00000354629	NA	NA	CLEC4C	NA	NA	protein_coding	intron	0.137504	0.137504
D0H3K27ac_peak_7973	chr10	34734205	34735105	+	59	NA	intron (ENST00000545693.3, intron 1 of 23)	protein_coding-intron (ENST00000340077.7, intron 1 of 20)	-58614	ENST00000399739.2	ENSG00000215184	ENST00000399739	NA	NA	RP11-8L18.2	NA	NA	processed_pseudogene	intron	NA	NA
D0H3K27ac_peak_5762	chr1	210628216	210628503	+	59	NA	intron (ENST00000545154.3, intron 10 of 10)	protein_coding-intron (ENST00000261458.5, intron 11 of 11)	-49956	ENST00000625140.1	ENSG00000279333	ENSG00000279333	NA	NA	RP11-75I2.3	NA	NA	TEC	intron	NA	NA
D0H3K27ac_peak_54291	chr4	163669446	163669791	+	59	NA	intron (ENST00000514618.3, intron 5 of 9)	protein_coding-intron (ENST00000274056.9, intron 2 of 5)	-56084	ENST00000339875.7	ENSG00000145416	ENST00000511245	NA	NA	2001-03-01	NA	NA	protein_coding	intron	1.4039	2.64757
D0H3K27ac_peak_28935	chr17	31910880	31911196	+	59	NA	Intergenic	Intergenic	-9273	ENST00000261708.6	ENSG00000108651	ENST00000581012	NA	NA	UTP6	NA	NA	protein_coding	Intergenic	5.16602	5.08344
D0H3K27ac_peak_17118	chr12	116849277	116850716	+	59	NA	exon (ENST00000257575.6, exon 11 of 11)	protein_coding-exon (ENST00000257575.6, exon 11 of 11)	13999	ENST00000551251.1	ENSG00000135119	ENST00000407967	NA	NA	RNFT2	NA	NA	protein_coding	exon	2.60907	3.13913
D0H3K27ac_peak_25337	chr16	17038897	17039235	+	59	NA	Intergenic	Intergenic	45983	ENST00000623235.1	ENSG00000279490	ENST00000623235	NA	NA	CTD-2576D5.1	NA	NA	TEC	Intergenic	NA	NA
D0H3K27ac_peak_30665	chr17	73405428	73406415	+	59	NA	intron (ENST00000479356.1, intron 11 of 32)	protein_coding-intron (ENST00000392650.5, intron 18 of 44)	8734	ENST00000424778.1	ENSG00000069188	ENST00000392650	NA	NA	SDK2	NA	NA	protein_coding	intron	1.48419	4.32919
D0H3K27ac_peak_2824	chr1	58150403	58150724	+	59	NA	exon (ENST00000485760.3, exon 5 of 21)	protein_coding-exon (ENST00000485760.3, exon 5 of 21)	66144	ENST00000441183.1	ENSG00000230546	ENSG00000230546	NA	NA	RP11-393I23.3	NA	NA	unprocessed_pseudogene	exon	NA	NA
D0H3K27ac_peak_13457	chr11	120238727	120239051	+	59	NA	intron (ENST00000260264.6, intron 1 of 12)	protein_coding-intron (ENST00000260264.6, intron 1 of 12)	-1305	ENST00000543440.4	ENSG00000137709	ENSG00000137709	NA	NA	POU2F3	NA	NA	protein_coding	intron	1.19976	0.138005
D0H3K27ac_peak_62950	chr7	19254871	19255175	+	59	NA	Intergenic	Intergenic	-98511	ENST00000412563.1	ENSG00000223838	ENSG00000223838	NA	NA	AC007091.1	NA	NA	lincRNA	Intergenic	0.137504	0.217017
D0H3K27ac_peak_43563	chr20	45765123	45765526	+	59	NA	intron (ENST00000481847.3, intron 4 of 5)	protein_coding-intron (ENST00000481847.3, intron 4 of 5)	-13374	ENST00000408119.1	ENSG00000221046	ENST00000408119	NA	NA	RNU6ATAC38P	NA	NA	snRNA	intron	NA	NA
D0H3K27ac_peak_36844	chr2	12650741	12651347	+	59	NA	Intergenic	Intergenic	52057	ENST00000414086.1	ENSG00000223360	ENST00000414086	NA	NA	AC096559.2	NA	NA	lincRNA	Intergenic	NA	NA
D0H3K27ac_peak_21683	chr14	91169022	91169597	+	59	NA	promoter-TSS (ENST00000517306.3)	protein_coding-promoter-TSS (ENST00000517306.3)	-732	ENST00000517306.3	ENSG00000133943	ENST00000523461	NA	NA	C14orf159	NA	NA	protein_coding	promoter-TSS	NA	NA
D0H3K27ac_peak_63664	chr7	51098916	51099256	+	59	NA	intron (ENST00000452534.3, intron 4 of 8)	protein_coding-intron (ENST00000265136.9, intron 6 of 12)	-63131	ENST00000462395.1	ENSG00000106078	ENST00000452534	NA	NA	COBL	NA	NA	protein_coding	intron	3.64947	0.685868
D0H3K27ac_peak_14327	chr12	14106393	14106972	+	59	NA	Intergenic	Intergenic	-19326	ENST00000616069.1	ENSG00000274302	ENSG00000274302	NA	NA	AC092470.1	NA	NA	miRNA	Intergenic	NA	NA
D0H3K27ac_peak_39115	chr2	102017238	102017520	+	59	NA	TTS (ENST00000482658.1)	protein_coding-TTS (ENST00000482658.1)	-4684	ENST00000474085.3	ENSG00000115590	ENST00000485335	NA	NA	IL1R2	NA	NA	protein_coding	TTS	0.137504	0.137504
D0H3K27ac_peak_56882	chr5	123559561	123559850	+	59	NA	intron (ENST00000521364.3, intron 3 of 11)	protein_coding-intron (ENST00000345990.6, intron 4 of 12)	6740	ENST00000514131.1	ENSG00000151292	ENST00000508708	NA	NA	CSNK1G3	NA	NA	protein_coding	intron	3.58318	3.41409
D0H3K27ac_peak_45210	chr22	20301222	20301543	+	59	NA	intron (ENST00000438948.1, intron 1 of 9)	unprocessed_pseudogene-intron (ENST00000438948.1, intron 1 of 9)	1622	ENST00000438948.1	ENSG00000161132	ENST00000438948	NA	NA	XXbac-B444P24.10	NA	NA	unprocessed_pseudogene	intron	NA	NA
D0H3K27ac_peak_58711	chr6	658520	658804	+	59	NA	intron (ENST00000443083.3, intron 2 of 5)	protein_coding-intron (ENST00000230449.6, intron 1 of 27)	-1699	ENST00000380907.2	ENSG00000188996	ENST00000380907	NA	NA	HUS1B	NA	NA	protein_coding	intron	0.268074	0.321652
D0H3K27ac_peak_50870	chr3	182664309	182664696	+	59	NA	Intergenic	Intergenic	20288	ENST00000492416.2	ENSG00000238837	ENSG00000238837	NA	NA	RP11-646E18.2	NA	NA	lincRNA	Intergenic	NA	NA
D0H3K27ac_peak_74355	chrX	101479323	101479618	+	59	NA	intron (ENST00000433011.3, intron 4 of 15)	protein_coding-intron (ENST00000433011.3, intron 4 of 15)	-5784	ENST00000445416.3	ENSG00000196440	ENST00000431677	NA	NA	ARMCX4	NA	NA	protein_coding	intron	2.43477	3.45379
D0H3K27ac_peak_59574	chr6	28079464	28079811	+	59	NA	intron (ENST00000605945.1, intron 1 of 1)	antisense-intron (ENST00000605945.1, intron 1 of 1)	-1338	ENST00000377325.1	ENSG00000197279	ENST00000377325	NA	NA	ZNF165	NA	NA	protein_coding	intron	2.10197	0.800811
D0H3K27ac_peak_8784	chr10	73250033	73251414	+	59	NA	TTS (ENST00000471251.3)	protein_coding-TTS (ENST00000471251.3)	1681	ENST00000471251.3	ENSG00000182180	ENSG00000182180	NA	NA	MRPS16	NA	NA	protein_coding	TTS	6.21087	5.67692
D0H3K27ac_peak_52028	chr4	31196743	31197028	+	59	NA	intron (ENST00000515292.1, intron 4 of 4)	lincRNA-intron (ENST00000515292.1, intron 4 of 4)	25741	ENST00000515292.1	ENSG00000251182	ENSG00000251182	NA	NA	RP11-617I14.1	NA	NA	lincRNA	intron	NA	NA
D0H3K27ac_peak_8990	chr10	79280298	79280743	+	59	NA	intron (ENST00000611351.1, intron 4 of 5)	protein_coding-intron (ENST00000334512.7, intron 8 of 24)	3341	ENST00000478357.1	ENSG00000108175	ENSG00000108175	NA	NA	ZMIZ1	NA	NA	protein_coding	intron	4.4958	4.68643
D0H3K27ac_peak_49045	chr3	88215283	88215566	+	59	NA	Intergenic	Intergenic	58535	ENST00000485219.1	ENSG00000179021	ENST00000485219	NA	NA	C3orf38	NA	NA	protein_coding	Intergenic	3.60108	3.79979
D0H3K27ac_peak_301	chr1	8395308	8395831	+	59	NA	intron (ENST00000492766.3, intron 3 of 3)	protein_coding-intron (ENST00000337907.5, intron 13 of 23)	27850	ENST00000460659.3	ENSG00000142599	ENST00000507012	NA	NA	RERE	NA	NA	protein_coding	intron	4.27727	5.03914
D0H3K27ac_peak_57627	chr5	147073849	147074131	+	59	NA	intron (ENST00000508267.3, intron 2 of 5)	protein_coding-intron (ENST00000504198.3, intron 2 of 9)	7303	ENST00000504565.1	ENSG00000156475	ENST00000336640	NA	NA	PPP2R2B	NA	NA	protein_coding	intron	3.36422	4.74708
D0H3K27ac_peak_20493	chr14	53393368	53394218	+	59	NA	intron (ENST00000456100.3, intron 3 of 3)	processed_transcript-intron (ENST00000425648.1, intron 1 of 1)	24412	ENST00000425648.1	ENSG00000237356	ENST00000425648	NA	NA	AL163953.3	NA	NA	processed_transcript	intron	NA	NA
D0H3K27ac_peak_57362	chr5	139430347	139430721	+	59	NA	intron (ENST00000505568.3, intron 1 of 4)	protein_coding-intron (ENST00000302060.7, intron 2 of 7)	-4305	ENST00000508445.3	ENSG00000170464	ENST00000512473	NA	NA	DNAJC18	NA	NA	protein_coding	intron	3.19394	4.0315
D0H3K27ac_peak_67619	chr8	47783089	47783397	+	59	NA	promoter-TSS (ENST00000521331.3)	protein_coding-promoter-TSS (ENST00000521331.3)	-236	ENST00000521331.3	ENSG00000253729	ENST00000521331	NA	NA	PRKDC	NA	NA	protein_coding	promoter-TSS	5.88147	5.57372
D0H3K27ac_peak_6210	chr1	226157128	226157428	+	59	NA	intron (ENST00000464927.1, intron 1 of 1)	protein_coding-intron (ENST00000366812.5, intron 5 of 7)	4354	ENST00000464927.1	ENSG00000182827	ENSG00000182827	NA	NA	ACBD3	NA	NA	protein_coding	intron	3.8706	3.71644
D0H3K27ac_peak_70232	chr9	33942575	33942884	+	59	NA	intron (ENST00000379238.3, intron 15 of 28)	protein_coding-intron (ENST00000360802.3, intron 15 of 28)	-1018	ENST00000488443.1	ENSG00000137073	ENST00000480885	NA	NA	UBAP2	NA	NA	protein_coding	intron	4.13704	3.90619
D0H3K27ac_peak_25941	chr16	30087453	30088062	+	59	NA	TTS (ENST00000553607.1)	protein_coding-TTS (ENST00000553607.1)	3456	ENST00000567664.3	ENSG00000149922	ENST00000395224	NA	NA	TBX6	NA	NA	protein_coding	TTS	2.22219	0.741411
D0H3K27ac_peak_15469	chr12	56619198	56619508	+	59	NA	intron (ENST00000551812.3, intron 1 of 28)	protein_coding-intron (ENST00000379441.5, intron 1 of 29)	-5047	ENST00000547647.1	ENSG00000076108	ENSG00000076108	NA	NA	BAZ2A	NA	NA	protein_coding	intron	4.56245	4.40866
D0H3K27ac_peak_24143	chr15	87188105	87188663	+	59	NA	Intergenic	Intergenic	146330	ENST00000560803.1	ENSG00000259761	ENST00000560803	NA	NA	RP11-138H10.2	NA	NA	lincRNA	Intergenic	NA	NA
D0H3K27ac_peak_6732	chr1	242625024	242625430	+	59	NA	Intergenic	Intergenic	-45913	ENST00000605697.1	ENSG00000270859	ENST00000605697	NA	NA	RP11-435I3.1	NA	NA	processed_pseudogene	Intergenic	NA	NA
D0H3K27ac_peak_56175	chr5	79597866	79598192	+	59	NA	Intergenic	Intergenic	-14091	ENST00000505571.3	ENSG00000164329	ENST00000513735	NA	NA	PAPD4	NA	NA	protein_coding	Intergenic	NA	NA
D0H3K27ac_peak_41228	chr2	208205154	208205480	+	59	NA	Intergenic	Intergenic	-2818	ENST00000442177.1	ENSG00000233869	ENSG00000233869	NA	NA	AC016697.1	NA	NA	processed_pseudogene	Intergenic	NA	NA
D0H3K27ac_peak_30817	chr17	75612521	75612856	+	59	NA	promoter-TSS (ENST00000612587.2)	transcribed_unprocessed_pseudogene-promoter-TSS (ENST00000612587.2)	-602	ENST00000612587.2	ENSG00000266714	ENST00000577613	NA	NA	MYO15B	NA	NA	transcribed_unprocessed_pseudogene	promoter-TSS	4.38484	4.06672
D0H3K27ac_peak_276	chr1	8090879	8091377	+	59	NA	intron (ENST00000445300.1, intron 2 of 2)	lincRNA-intron (ENST00000445300.1, intron 2 of 2)	-32665	ENST00000399343.2	ENSG00000232848	ENSG00000232848	NA	NA	CTA-215D11.4	NA	NA	processed_pseudogene	intron	NA	NA
D0H3K27ac_peak_12421	chr11	73555563	73556081	+	59	NA	intron (ENST00000450446.4, intron 1 of 5)	protein_coding-intron (ENST00000064778.6, intron 1 of 8)	-24431	ENST00000423806.2	ENSG00000231726	ENSG00000231726	NA	NA	HMGN2P38	NA	NA	processed_pseudogene	intron	NA	NA
D0H3K27ac_peak_6576	chr1	236656827	236657141	+	59	NA	Intergenic	Intergenic	-29470	ENST00000542672.3	ENSG00000077522	ENST00000492634	NA	NA	ACTN2	NA	NA	protein_coding	Intergenic	0.889644	1.87516
D0H3K27ac_peak_29168	chr17	40220452	40220999	+	59	NA	intron (ENST00000584296.1, intron 2 of 4)	protein_coding-intron (ENST00000323571.6, intron 1 of 7)	873	ENST00000584296.1	ENSG00000171475	ENST00000583268	NA	NA	WIPF2	NA	NA	protein_coding	intron	2.66538	3.1286
D0H3K27ac_peak_43899	chr20	51686816	51687166	+	59	NA	intron (ENST00000311637.7, intron 4 of 22)	protein_coding-intron (ENST00000311637.7, intron 4 of 22)	-30863	ENST00000611310.1	ENSG00000275370	ENSG00000275370	NA	NA	AL138807.1	NA	NA	miRNA	intron	NA	NA
D0H3K27ac_peak_63627	chr7	48128066	48128375	+	59	NA	Intergenic	Intergenic	23574	ENST00000495446.1	ENSG00000183696	ENST00000444999	NA	NA	UPP1	NA	NA	protein_coding	Intergenic	7.96031	4.40779
D0H3K27ac_peak_62856	chr7	12285667	12286194	+	59	NA	Intergenic	Intergenic	47796	ENST00000485526.1	ENSG00000146530	ENST00000485526	NA	NA	VWDE	NA	NA	protein_coding	Intergenic	2.9875	0.364732
D0H3K27ac_peak_68924	chr8	117243622	117243965	+	59	NA	Intergenic	Intergenic	-69735	ENST00000517043.1	ENSG00000252852	ENST00000517043	NA	NA	SNORA31	NA	NA	snoRNA	Intergenic	NA	NA
D0H3K27ac_peak_71388	chr9	106611048	106611343	+	59	NA	Intergenic	Intergenic	4611	ENST00000446206.1	ENSG00000237062	ENSG00000237062	NA	NA	RP11-308N19.3	NA	NA	lincRNA	Intergenic	NA	NA
D0H3K27ac_peak_74176	chrX	84887003	84887317	+	59	NA	Intergenic	Intergenic	-46991	ENST00000602536.1	ENSG00000229547	ENST00000474922	NA	NA	UBE2DNL	NA	NA	transcribed_processed_pseudogene	Intergenic	NA	NA
D0H3K27ac_peak_32197	chr18	45911094	45911486	+	59	NA	intron (ENST00000592272.3, intron 5 of 23)	protein_coding-intron (ENST00000282041.7, intron 22 of 43)	5164	ENST00000587884.1	ENSG00000152223	ENST00000282041	NA	NA	EPG5	NA	NA	protein_coding	intron	3.02873	3.11563
D0H3K27ac_peak_25509	chr16	22012594	22012877	+	59	NA	intron (ENST00000569656.3, intron 1 of 5)	protein_coding-intron (ENST00000331057.6, intron 1 of 6)	4424	ENST00000562186.1	ENSG00000185716	ENST00000568049	NA	NA	C16orf52	NA	NA	protein_coding	intron	NA	NA
D0H3K27ac_peak_16877	chr12	111634264	111634601	+	59	NA	Intergenic	Intergenic	-15141	ENST00000613137.1	ENSG00000273903	ENSG00000273903	NA	NA	RP11-686G8.5	NA	NA	antisense	Intergenic	NA	NA
D0H3K27ac_peak_28170	chr17	9156082	9156432	+	59	NA	intron (ENST00000173229.4, intron 2 of 6)	protein_coding-intron (ENST00000173229.4, intron 2 of 6)	-6678	ENST00000436734.1	ENSG00000065320	ENST00000173229	NA	NA	NTN1	NA	NA	protein_coding	intron	1.32967	4.65982
D0H3K27ac_peak_60914	chr6	97118460	97118845	+	59	NA	intron (ENST00000539200.3, intron 5 of 8)	protein_coding-intron (ENST00000369254.3, intron 4 of 5)	43393	ENST00000514790.1	ENSG00000146263	ENST00000511335	NA	NA	MMS22L	NA	NA	protein_coding	intron	3.20758	2.25684
D0H3K27ac_peak_22923	chr15	51945139	51945453	+	59	NA	intron (ENST00000315141.5, intron 9 of 9)	protein_coding-intron (ENST00000299601.7, intron 11 of 11)	-6810	ENST00000560802.1	ENSG00000069956	ENST00000261845	NA	NA	MAPK6	NA	NA	protein_coding	intron	4.93369	4.87027
D0H3K27ac_peak_29784	chr17	50883734	50884326	+	59	NA	intron (ENST00000523470.1, intron 1 of 1)	processed_transcript-intron (ENST00000514358.1, intron 1 of 4)	-16052	ENST00000268957.3	ENSG00000141232	ENSG00000141232	NA	NA	TOB1	NA	NA	protein_coding	intron	4.31527	5.68789
D0H3K27ac_peak_32313	chr18	49434289	49434643	+	59	NA	intron (ENST00000583579.1, intron 1 of 1)	protein_coding-intron (ENST00000269445.8, intron 1 of 16)	12954	ENST00000583579.1	ENSG00000263895	ENST00000583579	NA	NA	RP11-110H1.9	NA	NA	sense_intronic	intron	NA	NA
D0H3K27ac_peak_24696	chr16	1944397	1944680	+	59	NA	exon (ENST00000268661.7, exon 10 of 10)	protein_coding-exon (ENST00000268661.7, exon 10 of 10)	-1212	ENST00000361871.5	ENSG00000198736	ENST00000489198	NA	NA	MSRB1	NA	NA	protein_coding	exon	4.22385	3.99429
D0H3K27ac_peak_54142	chr4	153429771	153430053	+	59	NA	Intergenic	Intergenic	-36434	ENST00000409663.5	ENSG00000121210	ENST00000497247	NA	NA	KIAA0922	NA	NA	protein_coding	Intergenic	NA	NA
D0H3K27ac_peak_47913	chr3	47331314	47331635	+	59	NA	intron (ENST00000461084.3, intron 4 of 6)	protein_coding-intron (ENST00000232766.5, intron 4 of 9)	-15476	ENST00000624214.1	ENSG00000280173	ENST00000624214	NA	NA	RP11-447D11.3	NA	NA	TEC	intron	NA	NA
D0H3K27ac_peak_28784	chr17	29184903	29185230	+	59	NA	Intergenic	Intergenic	-4654	ENST00000527372.3	ENSG00000196535	ENST00000590242	NA	NA	MYO18A	NA	NA	protein_coding	Intergenic	3.763	3.57831
D0H3K27ac_peak_22024	chr14	102384738	102385020	+	59	NA	intron (ENST00000561228.1, intron 2 of 5)	protein_coding-intron (ENST00000359520.9, intron 2 of 19)	21800	ENST00000558678.1	ENSG00000196663	ENST00000559124	NA	NA	TECPR2	NA	NA	protein_coding	intron	2.03188	2.74453
D0H3K27ac_peak_65041	chr7	101646976	101647286	+	59	NA	Intergenic	Intergenic	11913	ENST00000624170.1	ENSG00000279538	ENSG00000279538	NA	NA	AC004953.1	NA	NA	protein_coding	Intergenic	NA	NA
D0H3K27ac_peak_25984	chr16	30594119	30594438	+	59	NA	intron (ENST00000563540.1, intron 1 of 1)	antisense-intron (ENST00000563540.1, intron 1 of 1)	-6358	ENST00000564755.1	ENSG00000261588	ENST00000564755	NA	NA	AC002310.17	NA	NA	processed_pseudogene	intron	NA	NA
D0H3K27ac_peak_37473	chr2	32809975	32810282	+	59	NA	intron (ENST00000428527.1, intron 4 of 5)	protein_coding-intron (ENST00000317907.6, intron 16 of 19)	-15315	ENST00000414054.3	ENSG00000230876	ENST00000435075	NA	NA	LINC00486	NA	NA	lincRNA	intron	0.137504	0.251736
D0H3K27ac_peak_13747	chr11	130415409	130415790	+	59	NA	intron (ENST00000257359.6, intron 4 of 8)	protein_coding-intron (ENST00000257359.6, intron 4 of 8)	-3486	ENST00000531752.1	ENSG00000134917	ENST00000257359	NA	NA	ADAMTS8	NA	NA	protein_coding	intron	0.527407	0.453126
D0H3K27ac_peak_61967	chr6	151297395	151297923	+	59	NA	intron (ENST00000402676.4, intron 2 of 4)	protein_coding-intron (ENST00000253332.3, intron 1 of 3)	1274	ENST00000516678.1	ENSG00000252487	ENSG00000252487	NA	NA	RNY4P20	NA	NA	misc_RNA	intron	NA	NA
D0H3K27ac_peak_35270	chr19	38314551	38315569	+	59	NA	intron (ENST00000587039.1, intron 1 of 2)	protein_coding-intron (ENST00000329420.10, intron 1 of 7)	676	ENST00000585563.3	ENSG00000167645	ENST00000592246	NA	NA	YIF1B	NA	NA	protein_coding	intron	5.87344	5.64277
D0H3K27ac_peak_43744	chr20	49272053	49272375	+	59	NA	promoter-TSS (ENST00000455070.1)	protein_coding-promoter-TSS (ENST00000455070.1)	-991	ENST00000455070.1	ENSG00000124201	ENST00000396105	NA	NA	ZNFX1	NA	NA	protein_coding	promoter-TSS	1.59173	1.86028
D0H3K27ac_peak_58937	chr6	9860117	9860512	+	59	NA	intron (ENST00000486246.3, intron 5 of 8)	protein_coding-intron (ENST00000460066.3, intron 4 of 6)	48206	ENST00000469656.3	ENSG00000181355	ENSG00000181355	NA	NA	OFCC1	NA	NA	protein_coding	intron	NA	NA
D0H3K27ac_peak_24223	chr15	89855794	89856076	+	59	NA	intron (ENST00000560940.3, intron 4 of 5)	protein_coding-intron (ENST00000336418.6, intron 4 of 5)	-3279	ENST00000558186.1	ENSG00000157823	ENST00000560251	NA	NA	AP3S2	NA	NA	protein_coding	intron	4.45996	4.08339
D0H3K27ac_peak_44703	chr21	35984052	35984378	+	59	NA	intron (ENST00000475045.4, intron 3 of 12)	protein_coding-intron (ENST00000460207.1, intron 1 of 3)	534	ENST00000460207.1	ENSG00000159216	ENST00000300305	NA	NA	RUNX1	NA	NA	protein_coding	intron	1.86342	1.05583
D0H3K27ac_peak_56565	chr5	103150602	103151007	+	59	NA	intron (ENST00000613674.2, intron 8 of 32)	protein_coding-intron (ENST00000321521.11, intron 8 of 29)	17255	ENST00000507310.1	ENSG00000145725	ENST00000613674	NA	NA	PPIP5K2	NA	NA	protein_coding	intron	3.78733	4.41022
D0H3K27ac_peak_11476	chr11	46520501	46520784	+	59	NA	intron (ENST00000534300.3, intron 7 of 16)	protein_coding-intron (ENST00000314845.5, intron 8 of 18)	9965	ENST00000529558.1	ENSG00000110497	ENST00000526545	NA	NA	AMBRA1	NA	NA	protein_coding	intron	3.07051	3.68521
D0H3K27ac_peak_11792	chr11	62245736	62246032	+	59	NA	intron (ENST00000529875.1, intron 1 of 2)	antisense-intron (ENST00000529875.1, intron 1 of 2)	3674	ENST00000244926.3	ENSG00000124935	ENST00000244926	NA	NA	SCGB1D2	NA	NA	protein_coding	intron	0.137504	0.558529
D0H3K27ac_peak_47075	chr3	12551092	12551458	+	59	NA	intron (ENST00000567514.1, intron 1 of 5)	protein_coding-intron (ENST00000567514.1, intron 1 of 5)	-5719	ENST00000564146.3	ENSG00000225526	ENSG00000225526	NA	NA	MKRN2OS	NA	NA	protein_coding	intron	0.655459	0.185542
D0H3K27ac_peak_58589	chr5	178973715	178974004	+	59	NA	intron (ENST00000519491.1, intron 1 of 1)	antisense-intron (ENST00000519491.1, intron 1 of 1)	4469	ENST00000519491.1	ENSG00000254035	ENST00000519491	NA	NA	RP11-281O15.4	NA	NA	antisense	intron	NA	NA
D0H3K27ac_peak_43130	chr20	35629255	35629809	+	59	NA	intron (ENST00000483495.3, intron 9 of 11)	protein_coding-intron (ENST00000317677.7, intron 13 of 15)	924	ENST00000415920.3	ENSG00000214078	ENST00000462352	NA	NA	CPNE1	NA	NA	protein_coding	intron	5.68501	6.37702
D0H3K27ac_peak_47694	chr3	40391534	40392187	+	59	NA	TTS (ENST00000452768.3)	antisense-TTS (ENST00000452768.3)	3863	ENST00000445129.1	ENSG00000168032	ENST00000445129	NA	NA	ENTPD3	NA	NA	protein_coding	TTS	0.558013	0.409913
D0H3K27ac_peak_63875	chr7	66552227	66552521	+	59	NA	Intergenic	Intergenic	1825	ENST00000622243.1	ENSG00000275400	ENSG00000275400	NA	NA	RP4-756H11.5	NA	NA	processed_pseudogene	Intergenic	NA	NA
D0H3K27ac_peak_66955	chr8	25305141	25305573	+	59	NA	TTS (ENST00000481100.3)	protein_coding-TTS (ENST00000481100.3)	-3382	ENST00000478099.1	ENSG00000147459	ENST00000444569	NA	NA	DOCK5	NA	NA	protein_coding	TTS	1.8637	0.869505
D0H3K27ac_peak_36554	chr2	116419	116710	+	59	NA	Intergenic	Intergenic	-69694	ENST00000461026.1	ENSG00000184731	ENST00000327669	NA	NA	FAM110C	NA	NA	protein_coding	Intergenic	2.42216	1.2904
D0H3K27ac_peak_15912	chr12	75277113	75277402	+	59	NA	TTS (ENST00000328705.5)	protein_coding-TTS (ENST00000328705.5)	-17799	ENST00000534648.2	ENSG00000254451	ENST00000549953	NA	NA	RP11-560G2.1	NA	NA	antisense	TTS	NA	NA
D0H3K27ac_peak_7015	chr10	6384082	6384454	+	59	NA	Intergenic	Intergenic	33952	ENST00000391437.2	ENSG00000212743	ENSG00000212743	NA	NA	RP11-563J2.3	NA	NA	lincRNA	Intergenic	NA	NA
D0H3K27ac_peak_39769	chr2	135013132	135013414	+	59	NA	intron (ENST00000468155.3, intron 4 of 7)	protein_coding-intron (ENST00000358371.6, intron 2 of 7)	10103	ENST00000425952.3	ENSG00000176601	ENST00000392918	NA	NA	MAP3K19	NA	NA	protein_coding	intron	0.137504	2.13803
D0H3K27ac_peak_63103	chr7	25144555	25145113	+	59	NA	intron (ENST00000409280.3, intron 7 of 9)	protein_coding-intron (ENST00000283905.5, intron 7 of 9)	-19473	ENST00000305786.4	ENSG00000172115	ENST00000409409	NA	NA	CYCS	NA	NA	protein_coding	intron	6.63122	5.30829
D0H3K27ac_peak_58911	chr6	7782556	7783027	+	59	NA	intron (ENST00000283147.6, intron 1 of 6)	protein_coding-intron (ENST00000283147.6, intron 1 of 6)	55994	ENST00000283147.6	ENSG00000153162	ENST00000283147	NA	NA	BMP6	NA	NA	protein_coding	intron	1.01824	2.5769
D0H3K27ac_peak_27801	chr17	3568218	3568658	+	59	NA	intron (ENST00000576351.3, intron 14 of 14)	protein_coding-intron (ENST00000310522.5, intron 13 of 13)	9450	ENST00000570742.1	ENSG00000196689	ENST00000425167	NA	NA	TRPV1	NA	NA	protein_coding	intron	1.12414	1.94107
D0H3K27ac_peak_42582	chr20	15051616	15051922	+	59	NA	intron (ENST00000217246.6, intron 5 of 16)	protein_coding-intron (ENST00000217246.6, intron 5 of 16)	28917	ENST00000364310.1	ENSG00000201180	ENSG00000201180	NA	NA	RNU6-115P	NA	NA	snRNA	intron	NA	NA
D0H3K27ac_peak_16548	chr12	103962955	103963264	+	59	NA	intron (ENST00000553183.3, intron 1 of 2)	protein_coding-intron (ENST00000543740.4, intron 1 of 2)	2586	ENST00000543740.4	ENSG00000204954	ENST00000549478	NA	NA	C12orf73	NA	NA	protein_coding	intron	3.63286	4.52956
D0H3K27ac_peak_3267	chr1	81904771	81905266	+	59	NA	intron (ENST00000469377.4, intron 6 of 8)	protein_coding-intron (ENST00000319517.8, intron 2 of 19)	-37951	ENST00000449420.3	ENSG00000117114	ENST00000498776	NA	NA	LPHN2	NA	NA	protein_coding	intron	NA	NA
D0H3K27ac_peak_44873	chr21	41641630	41641971	+	59	NA	Intergenic	Intergenic	-37381	ENST00000413718.1	ENSG00000227702	ENSG00000227702	NA	NA	LINC00111	NA	NA	lincRNA	Intergenic	0.137504	0.137504
D0H3K27ac_peak_48972	chr3	80533993	80534342	+	59	NA	Intergenic	Intergenic	92086	ENST00000498629.1	ENSG00000242586	ENSG00000242586	NA	NA	RP11-481N16.1	NA	NA	unprocessed_pseudogene	Intergenic	NA	NA
D0H3K27ac_peak_26330	chr16	56464865	56465174	+	59	NA	TTS (ENST00000618027.1)	antisense-TTS (ENST00000618027.1)	1143	ENST00000618027.1	ENSG00000274031	ENSG00000274031	NA	NA	RP11-413H22.3	NA	NA	antisense	TTS	NA	NA
D0H3K27ac_peak_30040	chr17	58922549	58923438	+	59	NA	intron (ENST00000308249.3, intron 1 of 6)	protein_coding-intron (ENST00000308249.3, intron 1 of 6)	25217	ENST00000471945.1	ENSG00000241462	ENSG00000241462	NA	NA	RP11-579O24.1	NA	NA	processed_pseudogene	intron	NA	NA
D0H3K27ac_peak_55351	chr5	34590502	34590794	+	59	NA	Intergenic	Intergenic	61240	ENST00000606491.1	ENSG00000271874	ENST00000606491	NA	NA	CTD-2024P10.2	NA	NA	lincRNA	Intergenic	NA	NA
D0H3K27ac_peak_44782	chr21	37416168	37416482	+	59	NA	intron (ENST00000455097.3, intron 2 of 3)	protein_coding-intron (ENST00000338785.5, intron 2 of 12)	-2580	ENST00000339659.6	ENSG00000157540	ENST00000339659	NA	NA	DYRK1A	NA	NA	protein_coding	intron	3.74916	4.09096
D0H3K27ac_peak_15312	chr12	53904835	53905135	+	59	NA	Intergenic	Intergenic	-33780	ENST00000243056.4	ENSG00000123364	ENSG00000123364	NA	NA	HOXC13	NA	NA	protein_coding	Intergenic	0.265317	0.137504
D0H3K27ac_peak_9204	chr10	89197445	89197761	+	59	NA	Intergenic	Intergenic	9711	ENST00000371852.3	ENSG00000138135	ENST00000371852	NA	NA	CH25H	NA	NA	protein_coding	Intergenic	3.08611	0.805099
D0H3K27ac_peak_39493	chr2	121511412	121511696	+	59	NA	intron (ENST00000480007.1, intron 1 of 4)	protein_coding-intron (ENST00000263710.6, intron 7 of 39)	1519	ENST00000480007.1	ENSG00000074054	ENST00000541377	NA	NA	CLASP1	NA	NA	protein_coding	intron	3.40052	4.18335
D0H3K27ac_peak_46437	chr22	42674529	42675149	+	59	NA	Intergenic	Intergenic	20147	ENST00000401850.3	ENSG00000128274	ENSG00000128274	NA	NA	A4GALT	NA	NA	protein_coding	Intergenic	2.84113	0.591284
D0H3K27ac_peak_35900	chr19	47298261	47298598	+	59	NA	intron (ENST00000594787.1, intron 1 of 3)	protein_coding-intron (ENST00000594787.1, intron 1 of 3)	1354	ENST00000594787.1	ENSG00000197405	ENST00000355085	NA	NA	C5AR1	NA	NA	protein_coding	intron	0.193796	2.85383
D0H3K27ac_peak_46247	chr22	40701033	40701316	+	59	NA	Intergenic	Intergenic	21067	ENST00000465662.1	ENSG00000128285	ENST00000498400	NA	NA	MCHR1	NA	NA	protein_coding	Intergenic	2.07826	2.67471
D0H3K27ac_peak_58895	chr6	7299563	7299872	+	59	NA	TTS (ENST00000379928.4)	antisense-TTS (ENST00000379928.4)	1646	ENST00000479485.3	ENSG00000124783	ENST00000483409	NA	NA	SSR1	NA	NA	protein_coding	TTS	5.52152	5.36274
D0H3K27ac_peak_3882	chr1	112858229	112858557	+	59	NA	intron (ENST00000422022.1, intron 1 of 1)	lincRNA-intron (ENST00000422022.1, intron 1 of 1)	-7750	ENST00000401018.3	ENSG00000215866	ENST00000401018	NA	NA	LINC01356	NA	NA	lincRNA	intron	9.33473	1.91228
D0H3K27ac_peak_33153	chr19	3554300	3554594	+	59	NA	intron (ENST00000591878.1, intron 1 of 2)	protein_coding-intron (ENST00000355415.4, intron 1 of 9)	3116	ENST00000588918.3	ENSG00000161091	ENST00000615613	NA	NA	MFSD12	NA	NA	protein_coding	intron	4.96328	4.7873
D0H3K27ac_peak_34607	chr19	19178816	19179462	+	59	NA	exon (ENST00000488252.4, exon 5 of 6)	protein_coding-exon (ENST00000488252.4, exon 5 of 6)	1462	ENST00000591566.1	ENSG00000254901	ENST00000462790	NA	NA	MEF2BNB	NA	NA	protein_coding	exon	NA	NA
D0H3K27ac_peak_72408	chr9	131397429	131397731	+	59	NA	intron (ENST00000405995.3, intron 1 of 30)	protein_coding-intron (ENST00000405995.3, intron 1 of 30)	3487	ENST00000405995.3	ENSG00000130723	ENST00000489593	NA	NA	PRRC2B	NA	NA	protein_coding	intron	5.67852	6.00273
D0H3K27ac_peak_10682	chr11	8768751	8769413	+	59	NA	intron (ENST00000532930.1, intron 1 of 2)	protein_coding-intron (ENST00000313726.8, intron 1 of 19)	304	ENST00000532930.1	ENSG00000255159	ENSG00000255159	NA	NA	RP11-318C2.1	NA	NA	antisense	intron	NA	NA
D0H3K27ac_peak_2748	chr1	54620693	54621223	+	59	NA	TTS (ENST00000416119.1)	sense_overlapping-TTS (ENST00000416119.1)	2598	ENST00000302250.4	ENSG00000162391	ENST00000302250	NA	NA	FAM151A	NA	NA	protein_coding	TTS	0.592157	0.206815
D0H3K27ac_peak_66887	chr8	22947154	22947466	+	59	NA	intron (ENST00000522278.1, intron 1 of 1)	protein_coding-intron (ENST00000522278.1, intron 1 of 1)	-5974	ENST00000521284.1	ENSG00000134020	ENST00000522278	NA	NA	PEBP4	NA	NA	protein_coding	intron	0.137504	0.8354
D0H3K27ac_peak_52214	chr4	40089098	40089592	+	59	NA	intron (ENST00000515550.1, intron 2 of 2)	protein_coding-intron (ENST00000261435.8, intron 2 of 17)	6362	ENST00000364993.1	ENSG00000201863	ENSG00000201863	NA	NA	SNORA51	NA	NA	snoRNA	intron	NA	NA
D0H3K27ac_peak_26886	chr16	70834895	70835223	+	59	NA	intron (ENST00000393567.4, intron 78 of 85)	protein_coding-intron (ENST00000378856.6, intron 13 of 21)	-16566	ENST00000542283.1	ENSG00000157423	ENST00000393552	NA	NA	HYDIN	NA	NA	protein_coding	intron	0.665901	2.05505
D0H3K27ac_peak_9492	chr10	97376743	97377025	+	59	NA	intron (ENST00000536831.3, intron 16 of 34)	protein_coding-intron (ENST00000315563.8, intron 12 of 30)	-3291	ENST00000479481.3	ENSG00000052749	ENST00000479481	NA	NA	RRP12	NA	NA	protein_coding	intron	3.01008	2.91944
D0H3K27ac_peak_67608	chr8	47562848	47563216	+	59	NA	intron (ENST00000541342.2, intron 7 of 18)	protein_coding-intron (ENST00000297423.6, intron 8 of 19)	-15106	ENST00000508013.3	ENSG00000251354	ENSG00000251354	NA	NA	RP11-697N18.1	NA	NA	unprocessed_pseudogene	intron	NA	NA
D0H3K27ac_peak_32756	chr18	72717603	72717887	+	59	NA	Intergenic	Intergenic	28216	ENST00000584727.1	ENSG00000265579	ENSG00000265579	NA	NA	RP11-713C5.1	NA	NA	sense_intronic	Intergenic	NA	NA
D0H3K27ac_peak_46363	chr22	41614288	41614783	+	59	NA	intron (ENST00000263256.6, intron 1 of 5)	protein_coding-intron (ENST00000263256.6, intron 1 of 5)	6561	ENST00000263256.6	ENSG00000100418	ENST00000482612	NA	NA	DESI1	NA	NA	protein_coding	intron	3.79134	4.08264
D0H3K27ac_peak_32224	chr18	46328961	46329551	+	59	NA	intron (ENST00000593230.3, intron 1 of 4)	protein_coding-intron (ENST00000593230.3, intron 1 of 4)	2447	ENST00000593230.3	ENSG00000141622	ENST00000588679	NA	NA	RNF165	NA	NA	protein_coding	intron	0.43867	3.51127
D0H3K27ac_peak_36889	chr2	15910572	15911084	+	59	NA	Intergenic	Intergenic	7159	ENST00000458916.1	ENSG00000238371	ENSG00000238371	NA	NA	snoU13	NA	NA	snoRNA	Intergenic	NA	NA
D0H3K27ac_peak_2789	chr1	56565176	56565536	+	59	NA	intron (ENST00000461655.1, intron 2 of 3)	protein_coding-intron (ENST00000371250.3, intron 1 of 5)	14212	ENST00000371250.3	ENSG00000162407	ENSG00000162407	NA	NA	PPAP2B	NA	NA	protein_coding	intron	NA	NA
D0H3K27ac_peak_3104	chr1	70494118	70494405	+	59	NA	Intergenic	Intergenic	-36265	ENST00000456361.1	ENSG00000233020	ENSG00000233020	NA	NA	RP11-42O15.2	NA	NA	processed_pseudogene	Intergenic	NA	NA
D0H3K27ac_peak_3909	chr1	113448972	113449269	+	59	NA	promoter-TSS (ENST00000424736.2)	processed_pseudogene-promoter-TSS (ENST00000424736.2)	-580	ENST00000424736.2	ENSG00000232499	ENSG00000232499	NA	NA	RP11-512F24.1	NA	NA	processed_pseudogene	promoter-TSS	NA	NA
D0H3K27ac_peak_52201	chr4	39970377	39970969	+	59	NA	intron (ENST00000503396.3, intron 2 of 15)	protein_coding-intron (ENST00000303538.10, intron 2 of 32)	2124	ENST00000620034.1	ENSG00000275114	ENST00000620034	NA	NA	AC098591.1	NA	NA	miRNA	intron	NA	NA
D0H3K27ac_peak_55399	chr5	36713924	36714349	+	59	NA	intron (ENST00000512329.1, intron 1 of 2)	antisense-intron (ENST00000508745.1, intron 1 of 2)	11037	ENST00000510740.1	ENSG00000250155	ENST00000512329	NA	NA	CTD-2353F22.1	NA	NA	antisense	intron	NA	NA
D0H3K27ac_peak_31615	chr18	12576710	12577003	+	59	NA	intron (ENST00000497844.4, intron 3 of 5)	protein_coding-intron (ENST00000309836.7, intron 2 of 14)	59484	ENST00000440472.4	ENSG00000134278	ENST00000453447	NA	NA	SPIRE1	NA	NA	protein_coding	intron	3.38457	3.56465
D0H3K27ac_peak_33156	chr19	3581352	3581643	+	59	NA	Intergenic	Intergenic	-4056	ENST00000322315.5	ENSG00000179855	ENST00000322315	NA	NA	GIPC3	NA	NA	protein_coding	Intergenic	0.703009	0.147169
D0H3K27ac_peak_55426	chr5	37473148	37473549	+	59	NA	intron (ENST00000511906.3, intron 6 of 14)	protein_coding-intron (ENST00000265107.6, intron 7 of 17)	-6122	ENST00000510699.1	ENSG00000082068	ENST00000504564	NA	NA	WDR70	NA	NA	protein_coding	intron	4.23	3.85085
D0H3K27ac_peak_60211	chr6	49012178	49012669	+	59	NA	Intergenic	Intergenic	-59642	ENST00000604551.1	ENSG00000271162	ENST00000604551	NA	NA	RP1-57E3.1	NA	NA	processed_pseudogene	Intergenic	NA	NA
D0H3K27ac_peak_58707	chr6	266950	267479	+	59	NA	Intergenic	Intergenic	-24416	ENST00000603296.3	ENSG00000112679	ENST00000604914	NA	NA	DUSP22	NA	NA	protein_coding	Intergenic	3.58235	4.22608
D0H3K27ac_peak_3964	chr1	115609220	115609733	+	59	NA	Intergenic	Intergenic	3005	ENST00000463843.3	ENSG00000239984	ENSG00000239984	NA	NA	RN7SL420P	NA	NA	misc_RNA	Intergenic	NA	NA
D0H3K27ac_peak_550	chr1	11574779	11575066	+	59	NA	Intergenic	Intergenic	-34609	ENST00000453135.1	ENSG00000235643	ENSG00000235643	NA	NA	RP1-69M21.2	NA	NA	lincRNA	Intergenic	NA	NA
D0H3K27ac_peak_45321	chr22	23647897	23648618	+	59	NA	TTS (ENST00000428790.1)	unprocessed_pseudogene-TTS (ENST00000428790.1)	4629	ENST00000430357.3	ENSG00000228315	ENST00000451837	NA	NA	GUSBP11	NA	NA	processed_transcript	TTS	1.71367	2.90573
D0H3K27ac_peak_17792	chr12	129311061	129311370	+	59	NA	intron (ENST00000619366.1, intron 4 of 8)	protein_coding-intron (ENST00000422113.4, intron 4 of 8)	48870	ENST00000624010.1	ENSG00000280051	ENST00000624010	NA	NA	RP11-206B11.1	NA	NA	TEC	intron	NA	NA
D0H3K27ac_peak_10438	chr10	130139507	130139821	+	59	NA	intron (ENST00000481034.1, intron 1 of 12)	protein_coding-intron (ENST00000331244.7, intron 1 of 10)	3265	ENST00000368644.3	ENSG00000108010	ENST00000368644	NA	NA	GLRX3	NA	NA	protein_coding	intron	6.71394	5.72665
D0H3K27ac_peak_25606	chr16	24063163	24063460	+	59	NA	intron (ENST00000486868.1, intron 2 of 2)	protein_coding-intron (ENST00000303531.9, intron 5 of 16)	-29479	ENST00000482000.1	ENSG00000166501	ENST00000303531	NA	NA	PRKCB	NA	NA	protein_coding	intron	2.51507	1.54152
D0H3K27ac_peak_43947	chr20	53149066	53149359	+	59	NA	intron (ENST00000371497.7, intron 1 of 2)	protein_coding-intron (ENST00000371497.7, intron 1 of 2)	30338	ENST00000432706.1	ENSG00000223492	ENST00000432706	NA	NA	RP11-15M15.1	NA	NA	antisense	intron	NA	NA
D0H3K27ac_peak_63603	chr7	47446513	47446829	+	59	NA	intron (ENST00000458317.4, intron 4 of 13)	protein_coding-intron (ENST00000311160.11, intron 4 of 30)	6560	ENST00000413551.1	ENSG00000136205	ENST00000474346	NA	NA	TNS3	NA	NA	protein_coding	intron	2.04969	2.2327
D0H3K27ac_peak_38883	chr2	88497503	88498147	+	59	NA	Intergenic	Intergenic	-26826	ENST00000303254.3	ENSG00000172073	ENSG00000172073	NA	NA	TEX37	NA	NA	protein_coding	Intergenic	0.418689	0.137504
D0H3K27ac_peak_22371	chr15	35919507	35919820	+	59	NA	Intergenic	Intergenic	-7180	ENST00000578635.2	ENSG00000265098	ENSG00000265098	NA	NA	MIR4510	NA	NA	miRNA	Intergenic	NA	NA
D0H3K27ac_peak_11265	chr11	34186957	34187678	+	59	NA	intron (ENST00000530814.1, intron 3 of 3)	protein_coding-intron (ENST00000435224.2, intron 3 of 16)	-1857	ENST00000364997.1	ENSG00000201867	ENST00000364997	NA	NA	Y_RNA	NA	NA	misc_RNA	intron	NA	NA
D0H3K27ac_peak_35890	chr19	47232255	47232565	+	59	NA	intron (ENST00000449228.3, intron 1 of 3)	protein_coding-intron (ENST00000300880.9, intron 1 of 1)	356	ENST00000341983.6	ENSG00000105327	ENST00000439096	NA	NA	BBC3	NA	NA	protein_coding	intron	5.4333	3.54398
D0H3K27ac_peak_46598	chr22	45716238	45716536	+	59	NA	intron (ENST00000476998.3, intron 1 of 3)	protein_coding-intron (ENST00000252934.7, intron 5 of 11)	-2036	ENST00000483549.3	ENSG00000130638	ENST00000252934	NA	NA	ATXN10	NA	NA	protein_coding	intron	6.67463	6.86514
D0H3K27ac_peak_37018	chr2	23613615	23613936	+	59	NA	intron (ENST00000489446.1, intron 2 of 3)	protein_coding-intron (ENST00000486442.3, intron 3 of 13)	4212	ENST00000624820.1	ENSG00000279526	ENSG00000279526	NA	NA	AC011239.2	NA	NA	TEC	intron	0.218258	0.144722
D0H3K27ac_peak_16831	chr12	111020567	111020862	+	59	NA	Intergenic	Intergenic	-13310	ENST00000261726.8	ENSG00000111249	ENST00000261726	NA	NA	CUX2	NA	NA	protein_coding	Intergenic	0.880852	1.50004
D0H3K27ac_peak_61019	chr6	105753957	105754476	+	59	NA	Intergenic	Intergenic	87890	ENST00000404930.1	ENSG00000219088	ENSG00000219088	NA	NA	RP3-359N14.1	NA	NA	processed_pseudogene	Intergenic	NA	NA
D0H3K27ac_peak_61332	chr6	118160765	118161059	+	59	NA	intron (ENST00000621341.1, intron 1 of 6)	protein_coding-intron (ENST00000360388.6, intron 2 of 7)	6470	ENST00000621341.1	ENSG00000196376	ENST00000360388	NA	NA	SLC35F1	NA	NA	protein_coding	intron	1.68378	3.85013
D0H3K27ac_peak_623	chr1	12495000	12495320	+	59	NA	intron (ENST00000543766.2, intron 1 of 3)	protein_coding-intron (ENST00000011700.8, intron 49 of 51)	-2066	ENST00000473099.1	ENSG00000048707	ENST00000613099	NA	NA	VPS13D	NA	NA	protein_coding	intron	3.54504	3.15735
D0H3K27ac_peak_28664	chr17	27292608	27293345	+	59	NA	TTS (ENST00000584932.1)	miRNA-TTS (ENST00000584932.1)	1020	ENST00000584932.1	ENSG00000263583	ENST00000584932	NA	NA	MIR4522	NA	NA	miRNA	TTS	NA	NA
D0H3K27ac_peak_35210	chr19	37662649	37662980	+	59	NA	intron (ENST00000587199.3, intron 2 of 4)	protein_coding-intron (ENST00000586732.1, intron 3 of 4)	-6553	ENST00000514101.4	ENSG00000120784	ENST00000588979	NA	NA	ZFP30	NA	NA	protein_coding	intron	1.71502	3.38246
D0H3K27ac_peak_30625	chr17	72727516	72727813	+	59	NA	intron (ENST00000581581.1, intron 2 of 2)	protein_coding-intron (ENST00000255559.5, intron 7 of 9)	-2050	ENST00000579988.1	ENSG00000133195	ENSG00000133195	NA	NA	SLC39A11	NA	NA	protein_coding	intron	2.82633	3.05782
D0H3K27ac_peak_46934	chr3	9049659	9049941	+	59	NA	promoter-TSS (ENST00000475560.3)	protein_coding-promoter-TSS (ENST00000475560.3)	-446	ENST00000475560.3	ENSG00000196220	ENST00000485983	NA	NA	SRGAP3	NA	NA	protein_coding	promoter-TSS	1.62025	4.62854
D0H3K27ac_peak_51070	chr3	186152653	186153160	+	59	NA	intron (ENST00000490452.3, intron 5 of 5)	protein_coding-intron (ENST00000265022.5, intron 24 of 24)	12061	ENST00000447054.3	ENSG00000058866	ENST00000480809	NA	NA	DGKG	NA	NA	protein_coding	intron	0.374796	0.844761
D0H3K27ac_peak_565	chr1	11717498	11717825	+	59	NA	intron (ENST00000294485.5, intron 6 of 6)	protein_coding-intron (ENST00000294485.5, intron 6 of 6)	-18423	ENST00000376637.5	ENSG00000177674	ENST00000400895	NA	NA	AGTRAP	NA	NA	protein_coding	intron	5.7103	5.34395
D0H3K27ac_peak_25726	chr16	26751497	26751796	+	59	NA	Intergenic	Intergenic	15417	ENST00000583324.1	ENSG00000264935	ENSG00000264935	NA	NA	AC009035.1	NA	NA	miRNA	Intergenic	0.137504	0.137504
D0H3K27ac_peak_16547	chr12	103938007	103938382	+	59	NA	promoter-TSS (ENST00000550479.1)	protein_coding-promoter-TSS (ENST00000550479.1)	-44	ENST00000550479.1	ENSG00000166598	ENST00000548622	NA	NA	HSP90B1	NA	NA	protein_coding	promoter-TSS	8.5162	8.31393
D0H3K27ac_peak_13301	chr11	117070531	117070956	+	59	NA	intron (ENST00000485363.1, intron 1 of 4)	protein_coding-intron (ENST00000375300.3, intron 1 of 23)	27528	ENST00000415541.3	ENSG00000160584	ENST00000413553	NA	NA	SIK3	NA	NA	protein_coding	intron	2.51281	4.05859
D0H3K27ac_peak_47120	chr3	13511274	13511608	+	59	NA	Intergenic	Intergenic	14615	ENST00000495099.2	ENSG00000163517	ENST00000405025	NA	NA	HDAC11	NA	NA	protein_coding	Intergenic	3.39452	3.74432
D0H3K27ac_peak_27737	chr17	2495524	2496018	+	59	NA	intron (ENST00000571669.4, intron 1 of 8)	protein_coding-intron (ENST00000263092.8, intron 2 of 9)	6509	ENST00000577148.1	ENSG00000127804	ENST00000577148	NA	NA	METTL16	NA	NA	protein_coding	intron	3.99137	3.6104
D0H3K27ac_peak_68059	chr8	69554482	69554776	+	59	NA	intron (ENST00000616868.1, intron 3 of 22)	protein_coding-intron (ENST00000260128.6, intron 3 of 22)	-8179	ENST00000534179.3	ENSG00000137573	ENST00000419716	NA	NA	SULF1	NA	NA	protein_coding	intron	2.64215	6.16738
D0H3K27ac_peak_3606	chr1	97473865	97474167	+	59	NA	intron (ENST00000370192.5, intron 13 of 22)	protein_coding-intron (ENST00000370192.5, intron 13 of 22)	-53875	ENST00000424982.1	ENSG00000232542	ENSG00000232542	NA	NA	DPYD-IT1	NA	NA	sense_intronic	intron	0.137504	0.555106
D0H3K27ac_peak_33944	chr19	12251908	12252417	+	59	NA	intron (ENST00000397742.5, intron 4 of 6)	protein_coding-intron (ENST00000393337.5, intron 5 of 7)	-7964	ENST00000461223.1	ENSG00000213293	ENST00000461223	NA	NA	CTD-2666L21.3	NA	NA	processed_pseudogene	intron	NA	NA
D0H3K27ac_peak_49174	chr3	100851776	100852060	+	59	NA	exon (ENST00000284322.7, exon 13 of 35)	protein_coding-exon (ENST00000284322.7, exon 13 of 35)	-4245	ENST00000528490.3	ENSG00000154175	ENST00000471901	NA	NA	ABI3BP	NA	NA	protein_coding	exon	0.144171	1.70913
D0H3K27ac_peak_31961	chr18	31990617	31990915	+	59	NA	Intergenic	Intergenic	7867	ENST00000624000.1	ENSG00000280380	ENSG00000280380	NA	NA	RP11-326K13.3	NA	NA	TEC	Intergenic	NA	NA
D0H3K27ac_peak_16451	chr12	100210560	100210864	+	59	NA	TTS (ENST00000547458.3)	protein_coding-TTS (ENST00000547458.3)	9861	ENST00000551617.1	ENSG00000075089	ENST00000188312	NA	NA	ACTR6	NA	NA	protein_coding	TTS	4.08298	3.96745
D0H3K27ac_peak_64145	chr7	72454501	72455037	+	59	NA	Intergenic	Intergenic	-7618	ENST00000431984.3	ENSG00000183166	ENST00000446128	NA	NA	CALN1	NA	NA	protein_coding	Intergenic	1.33077	0.873329
D0H3K27ac_peak_11882	chr11	63633557	63634179	+	59	NA	intron (ENST00000538786.1, intron 10 of 12)	protein_coding-intron (ENST00000398868.5, intron 10 of 12)	1635	ENST00000605170.1	ENSG00000270269	ENSG00000270269	NA	NA	IMMP1LP1	NA	NA	processed_pseudogene	intron	NA	NA
D0H3K27ac_peak_63922	chr7	67418405	67418707	+	59	NA	Intergenic	Intergenic	61876	ENST00000584839.1	ENSG00000265600	ENSG00000265600	NA	NA	AC006480.1	NA	NA	miRNA	Intergenic	NA	NA
D0H3K27ac_peak_36245	chr19	52256511	52256795	+	59	NA	Intergenic	Intergenic	2534	ENST00000384535.1	ENSG00000207265	ENSG00000207265	NA	NA	Y_RNA	NA	NA	misc_RNA	Intergenic	NA	NA
D0H3K27ac_peak_75033	chrX	142600641	142600936	+	59	NA	Intergenic	Intergenic	6157	ENST00000580530.1	ENSG00000266319	ENST00000580530	NA	NA	AL080272.1	NA	NA	miRNA	Intergenic	NA	NA
D0H3K27ac_peak_32802	chr18	75296032	75296557	+	59	NA	Intergenic	Intergenic	13430	ENST00000584217.1	ENSG00000179981	ENST00000322038	NA	NA	TSHZ1	NA	NA	protein_coding	Intergenic	1.42336	3.25879
D0H3K27ac_peak_5838	chr1	212792289	212793351	+	59	NA	promoter-TSS (ENST00000497768.5)	protein_coding-promoter-TSS (ENST00000497768.5)	-103	ENST00000497768.5	ENSG00000203705	ENST00000497768	NA	NA	TATDN3	NA	NA	protein_coding	promoter-TSS	3.37294	3.8427
D0H3K27ac_peak_11773	chr11	61689322	61689650	+	59	NA	intron (ENST00000540717.1, intron 1 of 19)	protein_coding-intron (ENST00000257215.7, intron 1 of 19)	9019	ENST00000540717.1	ENSG00000134780	ENSG00000134780	NA	NA	DAGLA	NA	NA	protein_coding	intron	0.713771	1.72381
D0H3K27ac_peak_36665	chr2	7778234	7778533	+	59	NA	Intergenic	Intergenic	-41288	ENST00000433998.1	ENSG00000229405	ENST00000433998	NA	NA	AC092580.1	NA	NA	processed_pseudogene	Intergenic	NA	NA
D0H3K27ac_peak_11236	chr11	33372811	33373313	+	59	NA	Intergenic	Intergenic	18597	ENST00000411202.1	ENSG00000223134	ENSG00000223134	NA	NA	AL122015.1	NA	NA	miRNA	Intergenic	NA	NA
D0H3K27ac_peak_59128	chr6	15193598	15193908	+	59	NA	Intergenic	Intergenic	-43954	ENST00000583406.1	ENSG00000264687	ENSG00000264687	NA	NA	AL050335.1	NA	NA	miRNA	Intergenic	NA	NA
D0H3K27ac_peak_71558	chr9	112381212	112381536	+	59	NA	intron (ENST00000488101.3, intron 1 of 7)	protein_coding-intron (ENST00000398803.1, intron 1 of 8)	1252	ENST00000467434.3	ENSG00000119471	ENST00000480881	NA	NA	HSDL2	NA	NA	protein_coding	intron	4.25825	3.84841
D0H3K27ac_peak_24693	chr16	1864381	1864664	+	59	NA	intron (ENST00000470044.3, intron 2 of 12)	protein_coding-intron (ENST00000325962.5, intron 2 of 12)	3663	ENST00000325962.5	ENSG00000162039	ENST00000460494	NA	NA	MEIOB	NA	NA	protein_coding	intron	2.7819	2.07873
D0H3K27ac_peak_56145	chr5	79184773	79185079	+	59	NA	intron (ENST00000520388.3, intron 1 of 4)	protein_coding-intron (ENST00000518707.1, intron 1 of 2)	-6623	ENST00000511420.2	ENSG00000249829	ENST00000511420	NA	NA	CTC-422A18.1	NA	NA	processed_pseudogene	intron	NA	NA
D0H3K27ac_peak_40437	chr2	173096179	173096530	+	59	NA	intron (ENST00000539448.3, intron 2 of 11)	protein_coding-intron (ENST00000338983.5, intron 2 of 11)	5735	ENST00000422149.1	ENSG00000091436	ENST00000468408	NA	NA	ZAK	NA	NA	protein_coding	intron	NA	NA
D0H3K27ac_peak_69433	chr8	140395865	140396297	+	59	NA	intron (ENST00000520857.3, intron 5 of 20)	protein_coding-intron (ENST00000389328.6, intron 7 of 22)	39116	ENST00000521944.1	ENSG00000167632	ENST00000521667	NA	NA	TRAPPC9	NA	NA	protein_coding	intron	3.48163	4.46658
D0H3K27ac_peak_60378	chr6	63429578	63429889	+	59	NA	Intergenic	Intergenic	-11033	ENST00000402043.2	ENSG00000218048	ENSG00000218048	NA	NA	RP3-407E4.4	NA	NA	unprocessed_pseudogene	Intergenic	NA	NA
D0H3K27ac_peak_55554	chr5	44004704	44005098	+	59	NA	Intergenic	Intergenic	61830	ENST00000391259.1	ENSG00000212561	ENST00000391259	NA	NA	RNU6-381P	NA	NA	snRNA	Intergenic	NA	NA
D0H3K27ac_peak_70074	chr9	21802290	21802692	+	59	NA	promoter-TSS (ENST00000380172.6)	protein_coding-promoter-TSS (ENST00000380172.6)	-52	ENST00000380172.6	ENSG00000099810	ENST00000380172	NA	NA	MTAP	NA	NA	protein_coding	promoter-TSS	3.8366	3.28126
D0H3K27ac_peak_70456	chr9	69031966	69032431	+	59	NA	Intergenic	Intergenic	-3061	ENST00000377270.5	ENSG00000165060	ENST00000484259	NA	NA	FXN	NA	NA	protein_coding	Intergenic	3.89407	3.51589
D0H3K27ac_peak_46881	chr3	5737588	5738210	+	59	NA	Intergenic	Intergenic	-224943	ENST00000425894.1	ENSG00000229642	ENST00000425894	NA	NA	AC027119.1	NA	NA	lincRNA	Intergenic	NA	NA
D0H3K27ac_peak_58426	chr5	174963028	174963632	+	59	NA	intron (ENST00000377300.3, intron 2 of 2)	lincRNA-intron (ENST00000377300.3, intron 2 of 2)	-22965	ENST00000507398.1	ENSG00000249403	ENST00000507398	NA	NA	CTC-281M20.4	NA	NA	lincRNA	intron	NA	NA
D0H3K27ac_peak_23623	chr15	72269768	72270073	+	59	NA	intron (ENST00000569795.3, intron 2 of 23)	protein_coding-intron (ENST00000287196.11, intron 1 of 22)	1131	ENST00000565443.3	ENSG00000137817	ENST00000544520	NA	NA	PARP6	NA	NA	protein_coding	intron	4.13356	5.31582
D0H3K27ac_peak_32078	chr18	37999958	38000957	+	59	NA	Intergenic	Intergenic	327768	ENST00000467028.1	ENSG00000243516	ENST00000467028	NA	NA	RP11-19F9.1	NA	NA	processed_pseudogene	Intergenic	NA	NA
D0H3K27ac_peak_59632	chr6	34235690	34236214	+	59	NA	promoter-TSS (ENST00000311487.7)	protein_coding-promoter-TSS (ENST00000311487.7)	-921	ENST00000347617.8	ENSG00000137309	ENST00000447654	NA	NA	HMGA1	NA	NA	protein_coding	promoter-TSS	10.2991	7.39109
D0H3K27ac_peak_7061	chr10	7640382	7640834	+	59	NA	intron (ENST00000434980.3, intron 1 of 8)	protein_coding-intron (ENST00000397145.4, intron 4 of 11)	171	ENST00000434980.3	ENSG00000123243	ENSG00000123243	NA	NA	ITIH5	NA	NA	protein_coding	intron	1.46264	2.5485
D0H3K27ac_peak_20655	chr14	58729842	58730132	+	59	NA	Intergenic	Intergenic	41259	ENST00000408500.1	ENSG00000221427	ENST00000408500	NA	NA	AL121819.1	NA	NA	miRNA	Intergenic	NA	NA
D0H3K27ac_peak_52844	chr4	76996768	76997074	+	59	NA	intron (ENST00000512778.1, intron 3 of 4)	protein_coding-intron (ENST00000264893.8, intron 2 of 9)	9133	ENST00000512333.1	ENSG00000138758	ENST00000506731	NA	NA	2011-09-01	NA	NA	protein_coding	intron	4.79004	5.36947
D0H3K27ac_peak_69733	chr9	6651500	6652228	+	59	NA	intron (ENST00000413145.1, intron 1 of 2)	lincRNA-intron (ENST00000413145.1, intron 1 of 2)	5908	ENST00000413145.1	ENSG00000236924	ENST00000413145	NA	NA	RP11-390F4.6	NA	NA	lincRNA	intron	NA	NA
D0H3K27ac_peak_67703	chr8	52007173	52007696	+	59	NA	intron (ENST00000523810.1, intron 1 of 1)	lincRNA-intron (ENST00000521188.1, intron 1 of 1)	921	ENST00000523810.1	ENSG00000254136	ENSG00000254136	NA	NA	RP11-546K22.2	NA	NA	lincRNA	intron	NA	NA
D0H3K27ac_peak_16065	chr12	84622959	84623270	+	59	NA	Intergenic	Intergenic	-48484	ENST00000546698.1	ENSG00000257296	ENST00000546698	NA	NA	RP11-701B6.1	NA	NA	processed_pseudogene	Intergenic	NA	NA
D0H3K27ac_peak_32674	chr18	64903416	64903712	+	59	NA	Intergenic	Intergenic	222146	ENST00000581632.1	ENSG00000263863	ENSG00000263863	NA	NA	AC007948.1	NA	NA	lincRNA	Intergenic	0.137504	0.137504
D0H3K27ac_peak_15647	chr12	64153320	64153784	+	59	NA	exon (ENST00000355086.5, exon 22 of 22)	protein_coding-exon (ENST00000355086.5, exon 22 of 22)	-5695	ENST00000536455.1	ENSG00000255629	ENST00000536455	NA	NA	RP11-196H14.3	NA	NA	antisense	exon	NA	NA
D0H3K27ac_peak_5902	chr1	214501944	214502227	+	59	NA	intron (ENST00000543945.3, intron 1 of 17)	protein_coding-intron (ENST00000366956.7, intron 1 of 18)	-18698	ENST00000432577.1	ENSG00000213036	ENST00000432577	NA	NA	RP11-365D23.4	NA	NA	processed_pseudogene	intron	NA	NA
D0H3K27ac_peak_20836	chr14	64685195	64685483	+	59	NA	Intergenic	Intergenic	-18763	ENST00000555982.3	ENSG00000126822	ENST00000554499	NA	NA	PLEKHG3	NA	NA	protein_coding	Intergenic	2.82122	3.35009
D0H3K27ac_peak_45452	chr22	26605521	26605819	+	59	NA	intron (ENST00000215939.2, intron 4 of 5)	protein_coding-intron (ENST00000215939.2, intron 4 of 5)	-8953	ENST00000403880.3	ENSG00000128294	ENST00000440953	NA	NA	TPST2	NA	NA	protein_coding	intron	6.23213	3.80432
D0H3K27ac_peak_3269	chr1	81961076	81961641	+	59	NA	intron (ENST00000468283.1, intron 1 of 2)	protein_coding-intron (ENST00000319517.8, intron 9 of 19)	5591	ENST00000468283.1	ENSG00000117114	ENST00000498776	NA	NA	LPHN2	NA	NA	protein_coding	intron	NA	NA
D0H3K27ac_peak_66021	chr7	141237874	141238207	+	59	NA	intron (ENST00000565468.3, intron 2 of 3)	protein_coding-intron (ENST00000565468.3, intron 2 of 3)	-64824	ENST00000567392.1	ENSG00000261778	ENSG00000261778	NA	NA	RP5-1173P7.1	NA	NA	processed_pseudogene	intron	NA	NA
D0H3K27ac_peak_3561	chr1	94755394	94755676	+	59	NA	intron (ENST00000418366.2, intron 1 of 5)	lincRNA-intron (ENST00000414374.1, intron 1 of 1)	-9635	ENST00000579876.1	ENSG00000263526	ENSG00000263526	NA	NA	MIR378G	NA	NA	miRNA	intron	NA	NA
D0H3K27ac_peak_15510	chr12	57248278	57248577	+	59	NA	promoter-TSS (ENST00000554003.1)	protein_coding-promoter-TSS (ENST00000554003.1)	-63	ENST00000554003.1	ENSG00000185482	ENST00000553489	NA	NA	STAC3	NA	NA	protein_coding	promoter-TSS	1.93368	1.47849
D0H3K27ac_peak_10463	chr10	131954513	131954817	+	59	NA	intron (ENST00000616467.2, intron 9 of 9)	protein_coding-intron (ENST00000422256.4, intron 10 of 10)	14058	ENST00000472664.1	ENSG00000175470	ENST00000616467	NA	NA	PPP2R2D	NA	NA	protein_coding	intron	3.66192	4.13184
D0H3K27ac_peak_17232	chr12	119395825	119396116	+	59	NA	intron (ENST00000535511.3, intron 2 of 2)	protein_coding-intron (ENST00000327554.2, intron 1 of 13)	60759	ENST00000535685.1	ENSG00000183273	ENST00000327554	NA	NA	CCDC60	NA	NA	protein_coding	intron	1.34519	2.8061
D0H3K27ac_peak_53383	chr4	108303141	108303423	+	59	NA	Intergenic	Intergenic	105296	ENST00000476193.1	ENSG00000239939	ENSG00000239939	NA	NA	RPSAP34	NA	NA	processed_pseudogene	Intergenic	NA	NA
D0H3K27ac_peak_10707	chr11	9238702	9238989	+	59	NA	intron (ENST00000530780.1, intron 1 of 4)	protein_coding-intron (ENST00000328194.5, intron 1 of 22)	6664	ENST00000528520.1	ENSG00000255097	ENSG00000255097	NA	NA	RP11-5L12.1	NA	NA	sense_intronic	intron	NA	NA
D0H3K27ac_peak_4756	chr1	168095969	168096253	+	59	NA	intron (ENST00000546300.3, intron 2 of 4)	protein_coding-intron (ENST00000271357.7, intron 3 of 5)	-6546	ENST00000478868.1	ENSG00000143147	ENST00000493800	NA	NA	GPR161	NA	NA	protein_coding	intron	2.50695	3.6916
D0H3K27ac_peak_59749	chr6	36449986	36450639	+	59	NA	TTS (ENST00000481857.3)	misc_RNA-TTS (ENST00000481857.3)	889	ENST00000481857.3	ENSG00000240733	ENSG00000240733	NA	NA	RN7SL502P	NA	NA	misc_RNA	TTS	NA	NA
D0H3K27ac_peak_36083	chr19	49329936	49330280	+	59	NA	Intergenic	Intergenic	-4883	ENST00000335875.6	ENSG00000063127	ENST00000598828	NA	NA	SLC6A16	NA	NA	protein_coding	Intergenic	1.53389	2.57726
D0H3K27ac_peak_9765	chr10	103238061	103238349	+	59	NA	Intergenic	Intergenic	-7682	ENST00000441178.2	ENSG00000235376	ENST00000441178	NA	NA	RPEL1	NA	NA	protein_coding	Intergenic	0.137504	0.137504
D0H3K27ac_peak_17155	chr12	117843706	117844075	+	59	NA	intron (ENST00000425217.3, intron 3 of 19)	protein_coding-intron (ENST00000339824.6, intron 3 of 19)	-45564	ENST00000544667.1	ENSG00000256071	ENSG00000256071	NA	NA	RP11-465L8.1	NA	NA	antisense	intron	NA	NA
D0H3K27ac_peak_16711	chr12	109273796	109274078	+	59	NA	Intergenic	Intergenic	10915	ENST00000537279.1	ENSG00000076555	ENST00000396233	NA	NA	ACACB	NA	NA	protein_coding	Intergenic	1.73474	2.81516
D0H3K27ac_peak_30110	chr17	59868108	59868615	+	59	NA	intron (ENST00000346141.8, intron 2 of 4)	protein_coding-intron (ENST00000325752.5, intron 6 of 8)	10401	ENST00000587476.1	ENSG00000108423	ENST00000613721	NA	NA	TUBD1	NA	NA	protein_coding	intron	3.29766	2.55167
D0H3K27ac_peak_57555	chr5	143282565	143282937	+	59	NA	intron (ENST00000504572.3, intron 8 of 9)	protein_coding-intron (ENST00000231509.5, intron 7 of 8)	-49854	ENST00000478287.1	ENSG00000231579	ENSG00000231579	NA	NA	RPL7P21	NA	NA	processed_pseudogene	intron	NA	NA
D0H3K27ac_peak_69368	chr8	136833120	136833428	+	59	NA	intron (ENST00000524346.3, intron 4 of 5)	lincRNA-intron (ENST00000521034.1, intron 1 of 3)	36001	ENST00000521034.1	ENSG00000254101	ENST00000524346	NA	NA	RP11-30J20.1	NA	NA	lincRNA	intron	NA	NA
D0H3K27ac_peak_5916	chr1	215057105	215057392	+	59	NA	intron (ENST00000486921.3, intron 1 of 6)	protein_coding-intron (ENST00000391895.4, intron 1 of 6)	-24545	ENST00000478774.3	ENSG00000082482	ENST00000486921	NA	NA	KCNK2	NA	NA	protein_coding	intron	0.249367	1.48187
D0H3K27ac_peak_11536	chr11	47428695	47429018	+	59	NA	Intergenic	Intergenic	-2383	ENST00000619920.2	ENSG00000165916	ENST00000530912	NA	NA	PSMC3	NA	NA	protein_coding	Intergenic	5.87228	5.98316
D0H3K27ac_peak_17313	chr12	120457384	120457724	+	59	NA	intron (ENST00000551806.1, intron 4 of 4)	protein_coding-intron (ENST00000229384.5, intron 2 of 2)	5842	ENST00000548326.1	ENSG00000111786	ENST00000550458	NA	NA	SRSF9	NA	NA	protein_coding	intron	7.39212	7.37267
D0H3K27ac_peak_25848	chr16	28830759	28831051	+	59	NA	TTS (ENST00000564284.1)	protein_coding-TTS (ENST00000564284.1)	1127	ENST00000564284.1	ENSG00000168488	ENST00000564035	NA	NA	ATXN2L	NA	NA	protein_coding	TTS	6.43387	5.66301
D0H3K27ac_peak_70761	chr9	81914653	81915306	+	59	NA	intron (ENST00000527857.3, intron 2 of 3)	transcribed_unprocessed_pseudogene-intron (ENST00000376459.3, intron 2 of 3)	1513	ENST00000376459.3	ENSG00000240632	ENST00000376459	NA	NA	SPATA31D5P	NA	NA	transcribed_unprocessed_pseudogene	intron	NA	NA
D0H3K27ac_peak_25387	chr16	18973748	18974105	+	59	NA	Intergenic	Intergenic	-10008	ENST00000569532.3	ENSG00000170537	ENST00000421369	NA	NA	TMC7	NA	NA	protein_coding	Intergenic	1.59244	1.65703
D0H3K27ac_peak_27164	chr16	78406486	78406838	+	59	NA	intron (ENST00000569332.3, intron 5 of 7)	protein_coding-intron (ENST00000402655.4, intron 4 of 4)	-18209	ENST00000620008.1	ENSG00000186153	ENST00000562214	NA	NA	WWOX	NA	NA	protein_coding	intron	3.1439	3.74396
D0H3K27ac_peak_28801	chr17	29361957	29362246	+	59	NA	intron (ENST00000584958.2, intron 1 of 1)	lincRNA-intron (ENST00000584958.2, intron 1 of 1)	10032	ENST00000584958.2	ENSG00000266111	ENST00000584958	NA	NA	RP11-296K13.4	NA	NA	lincRNA	intron	NA	NA
D0H3K27ac_peak_65059	chr7	101792585	101792891	+	59	NA	Intergenic	Intergenic	-23166	ENST00000437600.6	ENSG00000257923	ENST00000497815	NA	NA	CUX1	NA	NA	protein_coding	Intergenic	3.94559	4.77306
D0H3K27ac_peak_54981	chr5	12873321	12873647	+	59	NA	Intergenic	Intergenic	-78753	ENST00000513713.2	ENSG00000251112	ENSG00000251112	NA	NA	RP11-419C19.3	NA	NA	processed_pseudogene	Intergenic	NA	NA
D0H3K27ac_peak_54849	chr5	5766583	5767130	+	59	NA	Intergenic	Intergenic	-250812	ENST00000615935.1	ENSG00000277333	ENSG00000277333	NA	NA	AC026799.1	NA	NA	miRNA	Intergenic	NA	NA
D0H3K27ac_peak_52124	chr4	38680905	38681394	+	59	NA	TTS (ENST00000482150.2)	protein_coding-TTS (ENST00000482150.2)	-16266	ENST00000505240.3	ENSG00000231160	ENSG00000231160	NA	NA	KLF3-AS1	NA	NA	processed_transcript	TTS	0.181728	2.78972
D0H3K27ac_peak_63466	chr7	42426047	42426341	+	59	NA	Intergenic	Intergenic	-188324	ENST00000428534.1	ENSG00000106571	ENST00000437480	NA	NA	GLI3	NA	NA	protein_coding	Intergenic	2.26932	3.9044
D0H3K27ac_peak_19972	chr14	28928977	28929288	+	59	NA	intron (ENST00000551588.3, intron 4 of 5)	lincRNA-intron (ENST00000551588.3, intron 4 of 5)	-2438	ENST00000550990.1	ENSG00000258038	ENSG00000258038	NA	NA	CTD-2384A14.1	NA	NA	lincRNA	intron	NA	NA
D0H3K27ac_peak_22738	chr15	44634285	44634581	+	59	NA	intron (ENST00000559193.3, intron 7 of 11)	protein_coding-intron (ENST00000261866.9, intron 7 of 39)	-12567	ENST00000558989.1	ENSG00000104133	ENST00000561268	NA	NA	SPG11	NA	NA	protein_coding	intron	4.20193	4.7536
D0H3K27ac_peak_9814	chr10	103815715	103816028	+	59	NA	intron (ENST00000369774.6, intron 1 of 14)	protein_coding-intron (ENST00000355946.4, intron 1 of 13)	-14574	ENST00000420222.1	ENSG00000107957	ENSG00000107957	NA	NA	SH3PXD2A	NA	NA	protein_coding	intron	2.15858	2.16504
D0H3K27ac_peak_34829	chr19	29739532	29739822	+	59	NA	Intergenic	Intergenic	-23888	ENST00000614091.2	ENSG00000131943	ENST00000392276	NA	NA	C19orf12	NA	NA	protein_coding	Intergenic	3.24563	4.18802
D0H3K27ac_peak_14340	chr12	14583115	14583600	+	59	NA	intron (ENST00000545424.3, intron 2 of 4)	antisense-intron (ENST00000542401.1, intron 1 of 4)	-15008	ENST00000240617.7	ENSG00000121316	ENST00000541618	NA	NA	PLBD1	NA	NA	protein_coding	intron	5.02372	1.95982
D0H3K27ac_peak_62184	chr6	158467189	158467471	+	59	NA	intron (ENST00000616856.1, intron 6 of 7)	protein_coding-intron (ENST00000367094.4, intron 6 of 12)	5680	ENST00000613390.1	ENSG00000130338	ENST00000367094	NA	NA	TULP4	NA	NA	protein_coding	intron	2.13082	2.57311
D0H3K27ac_peak_55627	chr5	54452874	54453197	+	59	NA	Intergenic	Intergenic	-2566	ENST00000302005.2	ENSG00000169271	ENST00000302005	NA	NA	HSPB3	NA	NA	protein_coding	Intergenic	0.137504	0.137504
D0H3K27ac_peak_62481	chr7	1616549	1617068	+	59	NA	Intergenic	Intergenic	2218	ENST00000412727.1	ENSG00000230444	ENSG00000230444	NA	NA	TFAMP1	NA	NA	processed_pseudogene	Intergenic	NA	NA
D0H3K27ac_peak_51195	chr3	191934320	191934615	+	59	NA	Intergenic	Intergenic	18359	ENST00000434379.1	ENSG00000237653	ENST00000434379	NA	NA	RP11-655G22.2	NA	NA	processed_pseudogene	Intergenic	NA	NA
D0H3K27ac_peak_1125	chr1	22981247	22981572	+	59	NA	Intergenic	Intergenic	-16071	ENST00000426928.4	ENSG00000215906	ENST00000618559	NA	NA	LACTBL1	NA	NA	protein_coding	Intergenic	0.137504	0.137504
D0H3K27ac_peak_14673	chr12	31522689	31523239	+	59	NA	intron (ENST00000536562.3, intron 1 of 22)	protein_coding-intron (ENST00000354285.6, intron 1 of 8)	12283	ENST00000452932.2	ENSG00000225349	ENSG00000225349	NA	NA	RP11-820K3.2	NA	NA	processed_pseudogene	intron	NA	NA
D0H3K27ac_peak_20491	chr14	53294714	53295233	+	59	NA	intron (ENST00000456100.3, intron 1 of 3)	processed_transcript-intron (ENST00000456100.3, intron 1 of 3)	-74408	ENST00000425648.1	ENSG00000237356	ENST00000425648	NA	NA	AL163953.3	NA	NA	processed_transcript	intron	NA	NA
D0H3K27ac_peak_6440	chr1	233291441	233291730	+	59	NA	intron (ENST00000258229.11, intron 1 of 33)	protein_coding-intron (ENST00000258229.11, intron 1 of 33)	-2138	ENST00000443360.1	ENSG00000231940	ENST00000443360	NA	NA	RPS7P3	NA	NA	processed_pseudogene	intron	NA	NA
D0H3K27ac_peak_72443	chr9	131856968	131857533	+	59	NA	Intergenic	Intergenic	41058	ENST00000444708.1	ENSG00000236687	ENST00000444708	NA	NA	RP11-323H21.3	NA	NA	lincRNA	Intergenic	NA	NA
D0H3K27ac_peak_53389	chr4	108633648	108633938	+	59	NA	Intergenic	Intergenic	11750	ENST00000504231.1	ENSG00000109475	ENST00000504231	NA	NA	RPL34	NA	NA	protein_coding	Intergenic	9.79972	10.4208
D0H3K27ac_peak_15735	chr12	66990785	66991106	+	59	NA	intron (ENST00000535721.1, intron 1 of 1)	lincRNA-intron (ENST00000535721.1, intron 1 of 1)	74333	ENST00000623987.1	ENSG00000279310	ENST00000623987	NA	NA	RP11-123O10.1	NA	NA	TEC	intron	NA	NA
D0H3K27ac_peak_69358	chr8	135931985	135932384	+	59	NA	Intergenic	Intergenic	-114837	ENST00000502901.4	ENSG00000253248	ENST00000502901	NA	NA	RP11-149P24.1	NA	NA	lincRNA	Intergenic	NA	NA
D0H3K27ac_peak_73947	chrX	69414994	69415302	+	59	NA	Intergenic	Intergenic	70504	ENST00000438233.2	ENSG00000231706	ENST00000438233	NA	NA	CYCSP43	NA	NA	processed_pseudogene	Intergenic	NA	NA
D0H3K27ac_peak_50895	chr3	183301645	183302271	+	59	NA	intron (ENST00000492331.1, intron 2 of 2)	protein_coding-intron (ENST00000328913.5, intron 10 of 29)	-6592	ENST00000475664.1	ENSG00000053524	ENST00000478652	NA	NA	MCF2L2	NA	NA	protein_coding	intron	1.54179	1.73479
D0H3K27ac_peak_16697	chr12	109051141	109051794	+	59	NA	TTS (ENST00000478808.2)	antisense-TTS (ENST00000478808.2)	-1119	ENST00000257548.7	ENSG00000135093	ENST00000539121	NA	NA	USP30	NA	NA	protein_coding	TTS	1.94168	3.9505
D0H3K27ac_peak_62599	chr7	3994527	3994899	+	59	NA	intron (ENST00000615806.2, intron 15 of 45)	protein_coding-intron (ENST00000389531.5, intron 14 of 43)	23247	ENST00000484011.1	ENSG00000146555	ENST00000426596	NA	NA	SDK1	NA	NA	protein_coding	intron	1.68223	3.17638
D0H3K27ac_peak_7822	chr10	30116885	30117428	+	59	NA	Intergenic	Intergenic	-1662	ENST00000465712.1	ENSG00000165757	ENST00000465712	NA	NA	KIAA1462	NA	NA	protein_coding	Intergenic	NA	NA
D0H3K27ac_peak_49799	chr3	129634649	129634984	+	59	NA	Intergenic	Intergenic	-2324	ENST00000505608.1	ENSG00000248659	ENSG00000248659	NA	NA	RP11-263I1.1	NA	NA	unprocessed_pseudogene	Intergenic	NA	NA
D0H3K27ac_peak_65146	chr7	105007550	105007896	+	59	NA	intron (ENST00000445184.1, intron 1 of 1)	antisense-intron (ENST00000445184.1, intron 1 of 1)	5301	ENST00000445184.1	ENSG00000228393	ENSG00000228393	NA	NA	LINC01004	NA	NA	antisense	intron	1.28302	1.53408
D0H3K27ac_peak_30648	chr17	73288263	73288591	+	59	NA	intron (ENST00000579611.1, intron 1 of 2)	protein_coding-intron (ENST00000335793.3, intron 1 of 1)	21468	ENST00000582303.1	ENSG00000179604	ENST00000581014	NA	NA	CDC42EP4	NA	NA	protein_coding	intron	3.45814	4.57835
D0H3K27ac_peak_32704	chr18	68124864	68125161	+	59	NA	Intergenic	Intergenic	22896	ENST00000580057.1	ENSG00000264869	ENSG00000264869	NA	NA	RP11-526H11.1	NA	NA	lincRNA	Intergenic	NA	NA
D0H3K27ac_peak_67673	chr8	49741303	49741589	+	59	NA	promoter-TSS (ENST00000518968.1)	processed_pseudogene-promoter-TSS (ENST00000518968.1)	-125	ENST00000518968.1	ENSG00000253810	ENST00000518968	NA	NA	PSAT1P1	NA	NA	processed_pseudogene	promoter-TSS	NA	NA
D0H3K27ac_peak_56150	chr5	79243888	79244171	+	59	NA	intron (ENST00000396137.4, intron 1 of 10)	protein_coding-intron (ENST00000396137.4, intron 1 of 10)	7840	ENST00000396137.4	ENSG00000152409	ENST00000396137	NA	NA	JMY	NA	NA	protein_coding	intron	2.53027	2.14228
D0H3K27ac_peak_25742	chr16	27238275	27239067	+	59	NA	intron (ENST00000567710.3, intron 3 of 3)	protein_coding-intron (ENST00000361439.6, intron 2 of 7)	-5593	ENST00000562039.1	ENSG00000169189	ENST00000569236	NA	NA	NSMCE1	NA	NA	protein_coding	intron	3.95985	4.82086
D0H3K27ac_peak_30117	chr17	59904606	59904897	+	59	NA	intron (ENST00000489824.1, intron 2 of 8)	protein_coding-intron (ENST00000225577.6, intron 1 of 14)	-2237	ENST00000592726.1	ENSG00000108443	ENST00000393021	NA	NA	RPS6KB1	NA	NA	protein_coding	intron	2.8107	3.21571
D0H3K27ac_peak_38897	chr2	88650142	88650530	+	59	NA	Intergenic	Intergenic	22165	ENST00000606164.1	ENSG00000234028	ENSG00000234028	NA	NA	AC062029.1	NA	NA	antisense	Intergenic	0.84566	1.11274
D0H3K27ac_peak_60256	chr6	52596452	52596764	+	59	NA	Intergenic	Intergenic	18242	ENST00000605910.1	ENSG00000225791	ENST00000606714	NA	NA	TRAM2-AS1	NA	NA	lincRNA	Intergenic	1.58027	2.58439
D0H3K27ac_peak_19351	chr13	95463185	95463476	+	59	NA	intron (ENST00000376873.5, intron 1 of 4)	protein_coding-intron (ENST00000376873.5, intron 1 of 4)	29726	ENST00000376873.5	ENSG00000134873	ENST00000376873	NA	NA	CLDN10	NA	NA	protein_coding	intron	2.99097	2.14957
D0H3K27ac_peak_13662	chr11	126721375	126721712	+	59	NA	intron (ENST00000549874.1, intron 1 of 2)	protein_coding-intron (ENST00000525144.4, intron 1 of 16)	65457	ENST00000534620.1	ENSG00000254607	ENST00000550747	NA	NA	RP11-115C10.1	NA	NA	antisense	intron	NA	NA
D0H3K27ac_peak_15589	chr12	60847717	60848028	+	59	NA	Intergenic	Intergenic	385065	ENST00000548612.1	ENSG00000257308	ENST00000548612	NA	NA	RP11-471N19.1	NA	NA	processed_pseudogene	Intergenic	NA	NA
D0H3K27ac_peak_70683	chr9	77831936	77832258	+	59	NA	intron (ENST00000411677.1, intron 2 of 3)	protein_coding-intron (ENST00000286548.6, intron 2 of 6)	-183790	ENST00000341700.6	ENSG00000156049	ENST00000464095	NA	NA	GNA14	NA	NA	protein_coding	intron	4.67237	0.407496
D0H3K27ac_peak_50602	chr3	170262718	170263005	+	59	NA	intron (ENST00000295797.4, intron 3 of 17)	protein_coding-intron (ENST00000295797.4, intron 3 of 17)	-17284	ENST00000488541.1	ENSG00000163558	ENST00000488541	NA	NA	PRKCI	NA	NA	protein_coding	intron	4.85331	3.84473
D0H3K27ac_peak_1431	chr1	27042538	27043159	+	59	NA	Intergenic	Intergenic	22517	ENST00000624078.1	ENSG00000280403	ENST00000624078	NA	NA	FKSG62	NA	NA	protein_coding	Intergenic	NA	NA
D0H3K27ac_peak_12779	chr11	87310447	87310749	+	59	NA	intron (ENST00000532959.3, intron 7 of 11)	protein_coding-intron (ENST00000305494.5, intron 10 of 14)	-7537	ENST00000531643.1	ENSG00000166575	ENST00000528861	NA	NA	TMEM135	NA	NA	protein_coding	intron	5.16106	2.80499
D0H3K27ac_peak_9447	chr10	96713337	96713674	+	59	NA	intron (ENST00000339364.7, intron 1 of 16)	protein_coding-intron (ENST00000339364.7, intron 1 of 16)	7009	ENST00000339364.7	ENSG00000155629	ENST00000468783	NA	NA	PIK3AP1	NA	NA	protein_coding	intron	1.17216	0.219039
D0H3K27ac_peak_40429	chr2	172911271	172911954	+	59	NA	intron (ENST00000473043.3, intron 1 of 10)	protein_coding-intron (ENST00000397081.5, intron 4 of 30)	-16540	ENST00000466030.1	ENSG00000091428	ENST00000466030	NA	NA	RAPGEF4	NA	NA	protein_coding	intron	1.31572	1.32852
D0H3K27ac_peak_71206	chr9	97785689	97786059	+	59	NA	Intergenic	Intergenic	24134	ENST00000430058.1	ENSG00000236130	ENSG00000236130	NA	NA	RP11-23B15.1	NA	NA	lincRNA	Intergenic	NA	NA
D0H3K27ac_peak_51001	chr3	184941337	184941620	+	59	NA	intron (ENST00000492449.3, intron 15 of 26)	protein_coding-intron (ENST00000287546.6, intron 35 of 46)	22422	ENST00000463687.1	ENSG00000156931	ENST00000463687	NA	NA	VPS8	NA	NA	protein_coding	intron	3.63091	4.37222
D0H3K27ac_peak_54933	chr5	10473991	10474284	+	59	NA	Intergenic	Intergenic	-3900	ENST00000611729.1	ENSG00000277073	ENST00000611729	NA	NA	MIR6131	NA	NA	miRNA	Intergenic	NA	NA
D0H3K27ac_peak_15911	chr12	75263392	75263674	+	59	NA	intron (ENST00000549953.1, intron 4 of 4)	antisense-intron (ENST00000549953.1, intron 4 of 4)	-4899	ENST00000549521.1	ENSG00000258112	ENSG00000258112	NA	NA	CCNG2P1	NA	NA	processed_pseudogene	intron	NA	NA
D0H3K27ac_peak_28393	chr17	15930175	15930462	+	59	NA	Intergenic	Intergenic	-14599	ENST00000304222.2	ENSG00000170425	ENST00000304222	NA	NA	ADORA2B	NA	NA	protein_coding	Intergenic	1.78407	1.68263
D0H3K27ac_peak_1512	chr1	28118138	28118463	+	59	NA	Intergenic	Intergenic	3021	ENST00000399029.3	ENSG00000214812	ENST00000399029	NA	NA	RP5-1053E7.3	NA	NA	processed_pseudogene	Intergenic	NA	NA
D0H3K27ac_peak_39295	chr2	112176529	112177086	+	59	NA	exon (ENST00000472377.1, exon 4 of 4)	protein_coding-exon (ENST00000472377.1, exon 4 of 4)	-5076	ENST00000272559.4	ENSG00000144152	ENST00000331203	NA	NA	FBLN7	NA	NA	protein_coding	exon	1.29124	2.57971
D0H3K27ac_peak_64110	chr7	71819075	71819401	+	59	NA	intron (ENST00000431984.3, intron 4 of 5)	protein_coding-intron (ENST00000329008.7, intron 4 of 5)	-8743	ENST00000405452.3	ENSG00000183166	ENST00000446128	NA	NA	CALN1	NA	NA	protein_coding	intron	1.33077	0.873329
D0H3K27ac_peak_60126	chr6	44182454	44182797	+	59	NA	intron (ENST00000533604.1, intron 10 of 10)	protein_coding-intron (ENST00000398776.1, intron 19 of 22)	6009	ENST00000533604.1	ENSG00000137225	ENST00000398776	NA	NA	CAPN11	NA	NA	protein_coding	intron	0.794093	0.137504
D0H3K27ac_peak_54986	chr5	13566080	13566365	+	59	NA	Intergenic	Intergenic	-12256	ENST00000503735.1	ENSG00000248462	ENST00000503735	NA	NA	NENFP3	NA	NA	processed_pseudogene	Intergenic	NA	NA
D0H3K27ac_peak_62563	chr7	3031902	3033017	+	59	NA	intron (ENST00000356408.3, intron 1 of 3)	protein_coding-intron (ENST00000356408.3, intron 1 of 3)	11386	ENST00000356408.3	ENSG00000198286	ENST00000480332	NA	NA	CARD11	NA	NA	protein_coding	intron	3.91145	0.177234
D0H3K27ac_peak_3300	chr1	84389536	84389820	+	59	NA	intron (ENST00000454967.1, intron 2 of 2)	protein_coding-intron (ENST00000454967.1, intron 2 of 2)	-4926	ENST00000483236.1	ENSG00000240520	ENSG00000240520	NA	NA	UOX	NA	NA	unitary_pseudogene	intron	NA	NA
D0H3K27ac_peak_62076	chr6	154896087	154897609	+	59	NA	intron (ENST00000449545.2, intron 1 of 1)	protein_coding-intron (ENST00000449545.2, intron 1 of 1)	8358	ENST00000459445.2	ENSG00000238963	ENSG00000238963	NA	NA	U8	NA	NA	snoRNA	intron	NA	NA
D0H3K27ac_peak_18597	chr13	45202898	45203407	+	59	NA	intron (ENST00000340473.7, intron 4 of 7)	protein_coding-intron (ENST00000340473.7, intron 4 of 7)	-3203	ENST00000494087.3	ENSG00000188342	ENST00000494087	NA	NA	GTF2F2	NA	NA	protein_coding	intron	4.45818	4.33137
D0H3K27ac_peak_52658	chr4	65308902	65309211	+	59	NA	Intergenic	Intergenic	92440	ENST00000508904.2	ENSG00000249351	ENSG00000249351	NA	NA	RP11-498E11.2	NA	NA	processed_pseudogene	Intergenic	NA	NA
D0H3K27ac_peak_6158	chr1	225591279	225591905	+	59	NA	intron (ENST00000366844.5, intron 1 of 14)	protein_coding-intron (ENST00000284563.7, intron 1 of 5)	-11335	ENST00000391874.2	ENSG00000154380	ENST00000483952	NA	NA	ENAH	NA	NA	protein_coding	intron	5.56449	5.21719
D0H3K27ac_peak_66906	chr8	23256574	23256894	+	59	NA	TTS (ENST00000519414.3)	protein_coding-TTS (ENST00000519414.3)	131	ENST00000520102.1	ENSG00000147457	ENST00000517325	NA	NA	CHMP7	NA	NA	protein_coding	TTS	3.37772	3.8434
D0H3K27ac_peak_47897	chr3	47109797	47110302	+	59	NA	intron (ENST00000445387.3, intron 3 of 19)	protein_coding-intron (ENST00000330022.9, intron 4 of 18)	-11598	ENST00000484689.1	ENSG00000181555	ENST00000484689	NA	NA	SETD2	NA	NA	protein_coding	intron	3.12398	3.59376
D0H3K27ac_peak_2345	chr1	44360176	44361039	+	59	NA	Intergenic	Intergenic	-5347	ENST00000452396.3	ENSG00000117419	ENST00000456170	NA	NA	ERI3	NA	NA	protein_coding	Intergenic	4.85332	5.64935
D0H3K27ac_peak_19217	chr13	88499520	88500490	+	59	NA	Intergenic	Intergenic	-40859	ENST00000424165.1	ENSG00000229443	ENSG00000229443	NA	NA	LINC00433	NA	NA	lincRNA	Intergenic	0.137504	0.137504
D0H3K27ac_peak_1762	chr1	32328180	32328503	+	59	NA	TTS (ENST00000463172.3)	protein_coding-TTS (ENST00000463172.3)	1067	ENST00000482310.3	ENSG00000116478	ENSG00000116478	NA	NA	HDAC1	NA	NA	protein_coding	TTS	6.0934	5.57556
D0H3K27ac_peak_1082	chr1	22028560	22029082	+	59	NA	intron (ENST00000452322.1, intron 1 of 1)	lincRNA-intron (ENST00000416769.1, intron 1 of 1)	482	ENST00000452322.1	ENSG00000218510	ENST00000416769	NA	NA	LINC00339	NA	NA	lincRNA	intron	2.80049	2.10707
D0H3K27ac_peak_34709	chr19	21585039	21586268	+	59	NA	intron (ENST00000596996.1, intron 1 of 1)	lincRNA-intron (ENST00000596996.1, intron 1 of 1)	1669	ENST00000596996.1	ENSG00000268555	ENSG00000268555	NA	NA	RP11-678G14.3	NA	NA	lincRNA	intron	NA	NA
D0H3K27ac_peak_62161	chr6	157826352	157826661	+	59	NA	intron (ENST00000392185.5, intron 1 of 17)	protein_coding-intron (ENST00000392185.5, intron 1 of 17)	3242	ENST00000392185.5	ENSG00000130340	ENSG00000130340	NA	NA	SNX9	NA	NA	protein_coding	intron	3.84994	3.32076
D0H3K27ac_peak_11937	chr11	64236568	64236852	+	59	NA	promoter-TSS (ENST00000541681.1)	protein_coding-promoter-TSS (ENST00000541681.1)	-417	ENST00000543462.1	ENSG00000173511	ENST00000543462	NA	NA	VEGFB	NA	NA	protein_coding	promoter-TSS	5.47608	4.96834
D0H3K27ac_peak_9437	chr10	96549662	96549944	+	59	NA	intron (ENST00000490192.1, intron 2 of 3)	protein_coding-intron (ENST00000371142.6, intron 7 of 14)	3140	ENST00000490192.1	ENSG00000077147	ENST00000443638	NA	NA	TM9SF3	NA	NA	protein_coding	intron	5.50396	5.21188
D0H3K27ac_peak_61599	chr6	134761682	134761970	+	59	NA	Intergenic	Intergenic	-46560	ENST00000610550.1	ENSG00000277231	ENST00000610550	NA	NA	AL121970.1	NA	NA	miRNA	Intergenic	0.137504	0.137504
D0H3K27ac_peak_27850	chr17	4254180	4254476	+	59	NA	intron (ENST00000575955.1, intron 1 of 3)	protein_coding-intron (ENST00000341657.6, intron 1 of 24)	9519	ENST00000570535.3	ENSG00000185722	ENST00000575955	NA	NA	ANKFY1	NA	NA	protein_coding	intron	2.92358	4.10045
D0H3K27ac_peak_38610	chr2	74176203	74176825	+	59	NA	intron (ENST00000463975.1, intron 1 of 3)	protein_coding-intron (ENST00000396049.4, intron 1 of 5)	1800	ENST00000495286.3	ENSG00000114978	ENST00000396049	NA	NA	MOB1A	NA	NA	protein_coding	intron	4.9225	4.8842
D0H3K27ac_peak_46048	chr22	37888950	37889266	+	59	NA	TTS (ENST00000381683.8)	protein_coding-TTS (ENST00000381683.8)	-2239	ENST00000384498.1	ENSG00000207227	ENST00000384498	NA	NA	RNU6-900P	NA	NA	snRNA	TTS	NA	NA
D0H3K27ac_peak_9540	chr10	98597356	98597657	+	59	NA	intron (ENST00000404542.3, intron 6 of 8)	protein_coding-intron (ENST00000370546.3, intron 9 of 12)	146565	ENST00000404542.3	ENSG00000172987	ENST00000404542	NA	NA	HPSE2	NA	NA	protein_coding	intron	0.137504	0.155076
D0H3K27ac_peak_51806	chr4	17537067	17537615	+	59	NA	Intergenic	Intergenic	15411	ENST00000509863.1	ENSG00000249488	ENST00000509863	NA	NA	NACAP5	NA	NA	processed_pseudogene	Intergenic	NA	NA
D0H3K27ac_peak_34204	chr19	15273680	15274003	+	59	NA	promoter-TSS (ENST00000601071.1)	protein_coding-promoter-TSS (ENST00000601071.1)	-860	ENST00000601071.1	ENSG00000141867	ENST00000602230	NA	NA	BRD4	NA	NA	protein_coding	promoter-TSS	3.94609	4.08986
D0H3K27ac_peak_38491	chr2	69873825	69874127	+	59	NA	promoter-TSS (ENST00000603609.1)	processed_pseudogene-promoter-TSS (ENST00000603609.1)	-157	ENST00000603609.1	ENSG00000270723	ENSG00000270723	NA	NA	RP11-401N16.1	NA	NA	processed_pseudogene	promoter-TSS	NA	NA
D0H3K27ac_peak_24593	chr16	183219	183630	+	59	NA	Intergenic	Intergenic	2870	ENST00000595428.1	ENSG00000268836	ENSG00000268836	NA	NA	LA16c-OS12.2	NA	NA	lincRNA	Intergenic	NA	NA
D0H3K27ac_peak_39941	chr2	147354044	147354613	+	59	NA	Intergenic	Intergenic	-54014	ENST00000384496.1	ENSG00000207225	ENST00000384496	NA	NA	RNU6-692P	NA	NA	snRNA	Intergenic	NA	NA
D0H3K27ac_peak_51270	chr3	194597479	194597821	+	59	NA	intron (ENST00000467284.1, intron 2 of 2)	protein_coding-intron (ENST00000347147.6, intron 9 of 9)	-7704	ENST00000476750.1	ENSG00000145014	ENST00000430601	NA	NA	TMEM44	NA	NA	protein_coding	intron	2.7585	3.04018
D0H3K27ac_peak_73747	chrX	50715715	50716065	+	59	NA	intron (ENST00000376020.4, intron 1 of 8)	protein_coding-intron (ENST00000289292.9, intron 1 of 9)	-19953	ENST00000484922.1	ENSG00000158352	ENST00000484922	NA	NA	SHROOM4	NA	NA	protein_coding	intron	0.47161	1.03456
D0H3K27ac_peak_73551	chrX	44644430	44644720	+	59	NA	Intergenic	Intergenic	-4554	ENST00000415648.2	ENSG00000229168	ENST00000415648	NA	NA	RPL19P20	NA	NA	processed_pseudogene	Intergenic	NA	NA
D0H3K27ac_peak_36695	chr2	8811124	8811408	+	59	NA	intron (ENST00000489024.3, intron 6 of 27)	protein_coding-intron (ENST00000256707.5, intron 6 of 29)	-4888	ENST00000471275.1	ENSG00000134313	ENST00000473731	NA	NA	KIDINS220	NA	NA	protein_coding	intron	2.86808	4.90981
D0H3K27ac_peak_14288	chr12	12853815	12854118	+	59	NA	Intergenic	Intergenic	2984	ENST00000475592.2	ENSG00000241352	ENST00000475592	NA	NA	RP11-392P7.1	NA	NA	processed_pseudogene	Intergenic	NA	NA
D0H3K27ac_peak_16631	chr12	107223703	107224199	+	59	NA	Intergenic	Intergenic	-47443	ENST00000552169.1	ENSG00000257444	ENST00000552169	NA	NA	SETP7	NA	NA	processed_pseudogene	Intergenic	NA	NA
D0H3K27ac_peak_22014	chr14	102316152	102316503	+	59	NA	Intergenic	Intergenic	-1050	ENST00000558850.3	ENSG00000022976	ENST00000442396	NA	NA	ZNF839	NA	NA	protein_coding	Intergenic	2.38758	2.4672
D0H3K27ac_peak_20247	chr14	39242182	39242515	+	59	NA	intron (ENST00000556784.1, intron 3 of 3)	protein_coding-intron (ENST00000280082.3, intron 3 of 5)	8233	ENST00000556784.1	ENSG00000150526	ENST00000280082	NA	NA	MIA2	NA	NA	protein_coding	intron	3.13861	3.04341
D0H3K27ac_peak_66327	chr7	155417132	155417479	+	59	NA	Intergenic	Intergenic	17383	ENST00000569431.1	ENSG00000260426	ENSG00000260426	NA	NA	RP5-912I13.1	NA	NA	sense_overlapping	Intergenic	NA	NA
D0H3K27ac_peak_15788	chr12	68787484	68788025	+	59	NA	intron (ENST00000538043.1, intron 1 of 1)	protein_coding-intron (ENST00000538043.1, intron 1 of 1)	-4658	ENST00000399333.4	ENSG00000175782	ENSG00000175782	NA	NA	SLC35E3	NA	NA	protein_coding	intron	2.97032	3.50678
D0H3K27ac_peak_43119	chr20	35513142	35513425	+	59	NA	exon (ENST00000397527.3, exon 35 of 35)	protein_coding-exon (ENST00000397527.3, exon 35 of 35)	3285	ENST00000621352.1	ENSG00000126001	ENST00000476146	NA	NA	CEP250	NA	NA	protein_coding	exon	2.81189	3.50191
D0H3K27ac_peak_25443	chr16	19767852	19768134	+	59	NA	intron (ENST00000568300.4, intron 4 of 6)	protein_coding-intron (ENST00000308214.11, intron 5 of 7)	-1894	ENST00000564490.1	ENSG00000261195	ENST00000564490	NA	NA	CTD-2380F24.1	NA	NA	antisense	intron	NA	NA
D0H3K27ac_peak_32388	chr18	52899049	52899508	+	59	NA	intron (ENST00000581559.1, intron 2 of 2)	protein_coding-intron (ENST00000304775.10, intron 1 of 18)	-24506	ENST00000584710.3	ENSG00000187323	ENST00000582875	NA	NA	DCC	NA	NA	protein_coding	intron	0.281822	3.37177
D0H3K27ac_peak_15624	chr12	62900440	62900725	+	59	NA	intron (ENST00000228705.6, intron 1 of 9)	protein_coding-intron (ENST00000228705.6, intron 1 of 9)	33466	ENST00000548414.3	ENSG00000111110	ENST00000551214	NA	NA	PPM1H	NA	NA	protein_coding	intron	4.69009	2.54247
D0H3K27ac_peak_27198	chr16	79240319	79240691	+	59	NA	Intergenic	Intergenic	-11052	ENST00000569677.1	ENSG00000261722	ENSG00000261722	NA	NA	RP11-679B19.2	NA	NA	lincRNA	Intergenic	NA	NA
D0H3K27ac_peak_25018	chr16	7611393	7611761	+	59	NA	intron (ENST00000620507.2, intron 7 of 11)	protein_coding-intron (ENST00000311745.7, intron 7 of 12)	3415	ENST00000565247.1	ENSG00000261198	ENST00000565247	NA	NA	RP11-26O3.1	NA	NA	antisense	intron	NA	NA
D0H3K27ac_peak_56305	chr5	84868463	84868776	+	59	NA	Intergenic	Intergenic	131676	ENST00000425840.2	ENSG00000214853	ENSG00000214853	NA	NA	RP11-509M23.1	NA	NA	processed_pseudogene	Intergenic	NA	NA
D0H3K27ac_peak_61863	chr6	148922245	148922644	+	59	NA	intron (ENST00000367463.4, intron 2 of 7)	protein_coding-intron (ENST00000367463.4, intron 2 of 7)	-31463	ENST00000473631.1	ENSG00000111962	ENST00000367463	NA	NA	UST	NA	NA	protein_coding	intron	4.44781	3.29388
D0H3K27ac_peak_38735	chr2	82564487	82564770	+	59	NA	Intergenic	Intergenic	-25917	ENST00000437290.2	ENSG00000237498	ENST00000437290	NA	NA	AC010105.1	NA	NA	lincRNA	Intergenic	0.137504	0.137504
D0H3K27ac_peak_39466	chr2	120912144	120912428	+	59	NA	intron (ENST00000452692.3, intron 2 of 10)	protein_coding-intron (ENST00000314490.13, intron 1 of 12)	-44883	ENST00000603720.1	ENSG00000271709	ENSG00000271709	NA	NA	RP11-297J22.1	NA	NA	lincRNA	intron	NA	NA
D0H3K27ac_peak_30342	chr17	64991522	64991892	+	59	NA	Intergenic	Intergenic	-16131	ENST00000397713.3	ENSG00000214174	ENST00000565833	NA	NA	AMZ2P1	NA	NA	transcribed_unprocessed_pseudogene	Intergenic	NA	NA
D0H3K27ac_peak_63730	chr7	55350982	55351524	+	59	NA	Intergenic	Intergenic	8937	ENST00000421633.1	ENSG00000230936	ENST00000421633	NA	NA	RP11-775L16.1	NA	NA	processed_pseudogene	Intergenic	NA	NA
D0H3K27ac_peak_47517	chr3	32796930	32797497	+	59	NA	Intergenic	Intergenic	11567	ENST00000446445.1	ENSG00000227337	ENST00000446445	NA	NA	AC139452.2	NA	NA	processed_pseudogene	Intergenic	NA	NA
D0H3K27ac_peak_22178	chr14	105408072	105408422	+	59	NA	intron (ENST00000548638.3, intron 2 of 5)	protein_coding-intron (ENST00000451127.2, intron 2 of 3)	9664	ENST00000451127.2	ENSG00000226174	ENST00000548638	NA	NA	TEX22	NA	NA	protein_coding	intron	0.27211	0.393027
D0H3K27ac_peak_51601	chr4	5981275	5981572	+	59	NA	intron (ENST00000531445.1, intron 1 of 6)	protein_coding-intron (ENST00000324058.7, intron 1 of 7)	8224	ENST00000324058.7	ENSG00000181215	ENST00000324058	NA	NA	C4orf50	NA	NA	protein_coding	intron	0.137504	0.137504
D0H3K27ac_peak_38683	chr2	78651553	78651870	+	59	NA	Intergenic	Intergenic	53800	ENST00000420648.2	ENSG00000234877	ENSG00000234877	NA	NA	AC092660.1	NA	NA	lincRNA	Intergenic	0.137504	0.137504
D0H3K27ac_peak_14204	chr12	10170383	10170680	+	59	NA	promoter-TSS (ENST00000334148.7)	protein_coding-promoter-TSS (ENST00000334148.7)	-11	ENST00000381923.4	ENSG00000165685	ENSG00000165685	NA	NA	TMEM52B	NA	NA	protein_coding	promoter-TSS	0.137504	0.137504
D0H3K27ac_peak_10743	chr11	9833684	9833966	+	59	NA	intron (ENST00000617179.2, intron 24 of 37)	protein_coding-intron (ENST00000256190.10, intron 26 of 39)	-4157	ENST00000533584.1	ENSG00000133812	ENST00000533584	NA	NA	SBF2	NA	NA	protein_coding	intron	3.80045	3.75064
D0H3K27ac_peak_73288	chrX	30636469	30636772	+	59	NA	Intergenic	Intergenic	6322	ENST00000431458.1	ENSG00000232368	ENST00000431458	NA	NA	FTLP2	NA	NA	processed_pseudogene	Intergenic	NA	NA
D0H3K27ac_peak_38722	chr2	81467843	81468230	+	59	NA	Intergenic	Intergenic	-1090	ENST00000446580.1	ENSG00000235519	ENSG00000235519	NA	NA	AC012075.2	NA	NA	lincRNA	Intergenic	NA	NA
D0H3K27ac_peak_24569	chr15	101374797	101375167	+	59	NA	intron (ENST00000398185.4, intron 8 of 18)	protein_coding-intron (ENST00000331826.9, intron 11 of 13)	-4494	ENST00000621185.2	ENSG00000140479	ENST00000558433	NA	NA	PCSK6	NA	NA	protein_coding	intron	2.01569	2.46491
D0H3K27ac_peak_22313	chr15	34109218	34109732	+	59	NA	TTS (ENST00000397766.3)	protein_coding-TTS (ENST00000397766.3)	7402	ENST00000397766.3	ENSG00000182405	ENSG00000182405	NA	NA	PGBD4	NA	NA	protein_coding	TTS	0.573955	0.721476
D0H3K27ac_peak_60324	chr6	56625563	56625854	+	59	NA	intron (ENST00000522360.3, intron 2 of 4)	protein_coding-intron (ENST00000244364.8, intron 20 of 83)	2310	ENST00000522360.3	ENSG00000151914	ENST00000370788	NA	NA	DST	NA	NA	protein_coding	intron	4.98664	6.26039
D0H3K27ac_peak_44130	chr20	58405371	58405932	+	59	NA	intron (ENST00000265619.4, intron 2 of 5)	protein_coding-intron (ENST00000265619.4, intron 2 of 5)	16276	ENST00000265619.4	ENSG00000124164	ENST00000520497	NA	NA	VAPB	NA	NA	protein_coding	intron	4.97517	4.41673
D0H3K27ac_peak_67731	chr8	53124483	53124960	+	59	NA	Intergenic	Intergenic	-37618	ENST00000510455.1	ENSG00000250494	ENST00000510455	NA	NA	RP11-162D9.1	NA	NA	processed_pseudogene	Intergenic	NA	NA
D0H3K27ac_peak_68263	chr8	80620978	80621336	+	59	NA	Intergenic	Intergenic	-7331	ENST00000478127.2	ENSG00000243424	ENST00000478127	NA	NA	RN7SL107P	NA	NA	misc_RNA	Intergenic	NA	NA
D0H3K27ac_peak_53309	chr4	102731032	102731315	+	59	NA	promoter-TSS (ENST00000514785.1)	processed_pseudogene-promoter-TSS (ENST00000514785.1)	-452	ENST00000514785.1	ENSG00000230069	ENST00000514785	NA	NA	LRRC37A15P	NA	NA	processed_pseudogene	promoter-TSS	NA	NA
D0H3K27ac_peak_17399	chr12	121438123	121438539	+	59	NA	intron (ENST00000611216.2, intron 13 of 13)	protein_coding-intron (ENST00000377069.6, intron 21 of 22)	2913	ENST00000536036.1	ENSG00000089094	ENST00000538243	NA	NA	KDM2B	NA	NA	protein_coding	intron	5.08836	4.02668
D0H3K27ac_peak_41025	chr2	202754704	202755031	+	59	NA	intron (ENST00000392238.2, intron 4 of 7)	protein_coding-intron (ENST00000392238.2, intron 4 of 7)	19068	ENST00000440661.1	ENSG00000240761	ENST00000438821	NA	NA	AC098831.4	NA	NA	processed_pseudogene	intron	NA	NA
D0H3K27ac_peak_14431	chr12	19465635	19465940	+	59	NA	intron (ENST00000541908.3, intron 2 of 7)	protein_coding-intron (ENST00000266508.11, intron 2 of 7)	-8139	ENST00000359165.5	ENSG00000245205	ENSG00000245205	NA	NA	EEF1A1P4	NA	NA	processed_pseudogene	intron	NA	NA
D0H3K27ac_peak_61958	chr6	151222173	151222492	+	59	NA	intron (ENST00000415477.1, intron 1 of 4)	antisense-intron (ENST00000415477.1, intron 1 of 4)	3615	ENST00000440335.1	ENSG00000213087	ENST00000440335	NA	NA	RP11-613F7.1	NA	NA	processed_pseudogene	intron	NA	NA
D0H3K27ac_peak_9930	chr10	110515877	110516677	+	59	NA	Intergenic	Intergenic	13530	ENST00000468749.1	ENSG00000138166	ENST00000369583	NA	NA	DUSP5	NA	NA	protein_coding	Intergenic	4.47425	1.35832
D0H3K27ac_peak_38304	chr2	62932014	62932331	+	59	NA	intron (ENST00000431489.3, intron 10 of 22)	protein_coding-intron (ENST00000263991.7, intron 11 of 24)	-7744	ENST00000420122.1	ENSG00000237162	ENSG00000237162	NA	NA	RP11-443F16.1	NA	NA	processed_pseudogene	intron	NA	NA
D0H3K27ac_peak_60134	chr6	44326358	44326669	+	59	NA	intron (ENST00000505802.1, intron 3 of 9)	protein_coding-intron (ENST00000505802.1, intron 3 of 9)	-13187	ENST00000244571.4	ENSG00000124608	ENSG00000124608	NA	NA	AARS2	NA	NA	protein_coding	intron	3.74669	2.82052
D0H3K27ac_peak_60702	chr6	85571187	85571493	+	59	NA	intron (ENST00000515216.3, intron 3 of 24)	protein_coding-intron (ENST00000314673.5, intron 4 of 28)	-2857	ENST00000503491.3	ENSG00000135317	ENST00000505648	NA	NA	SNX14	NA	NA	protein_coding	intron	4.4207	5.35561
D0H3K27ac_peak_71312	chr9	102470823	102471106	+	59	NA	Intergenic	Intergenic	-44240	ENST00000454390.2	ENSG00000235901	ENST00000454390	NA	NA	RP11-342F21.1	NA	NA	processed_pseudogene	Intergenic	NA	NA
D0H3K27ac_peak_7059	chr10	7573511	7573835	+	59	NA	intron (ENST00000613909.2, intron 6 of 9)	protein_coding-intron (ENST00000397145.4, intron 10 of 11)	2924	ENST00000492668.3	ENSG00000123243	ENSG00000123243	NA	NA	ITIH5	NA	NA	protein_coding	intron	1.46264	2.5485
D0H3K27ac_peak_66706	chr8	16316506	16316883	+	59	NA	intron (ENST00000518343.3, intron 4 of 5)	protein_coding-intron (ENST00000518026.3, intron 3 of 5)	41013	ENST00000518788.1	ENSG00000253951	ENST00000518788	NA	NA	RP11-447G11.1	NA	NA	processed_pseudogene	intron	NA	NA
D0H3K27ac_peak_12388	chr11	72800733	72801021	+	59	NA	Intergenic	Intergenic	-6709	ENST00000624670.1	ENSG00000214530	ENST00000624670	NA	NA	STARD10	NA	NA	protein_coding	Intergenic	4.65535	3.77917
D0H3K27ac_peak_12050	chr11	65921427	65922425	+	59	NA	TTS (ENST00000312515.4)	protein_coding-TTS (ENST00000312515.4)	874	ENST00000525190.1	ENSG00000175550	ENSG00000175550	NA	NA	DRAP1	NA	NA	protein_coding	TTS	6.28759	5.98165
D0H3K27ac_peak_17625	chr12	123544222	123544531	+	59	NA	Intergenic	Intergenic	7967	ENST00000579798.1	ENSG00000266655	ENST00000579798	NA	NA	MIR3908	NA	NA	miRNA	Intergenic	NA	NA
D0H3K27ac_peak_21081	chr14	72200806	72201088	+	59	NA	intron (ENST00000556437.3, intron 2 of 17)	protein_coding-intron (ENST00000355512.8, intron 1 of 15)	130102	ENST00000614552.1	ENSG00000275829	ENSG00000275829	NA	NA	AC005227.1	NA	NA	miRNA	intron	NA	NA
D0H3K27ac_peak_1748	chr1	32235188	32235525	+	59	NA	intron (ENST00000423995.3, intron 2 of 5)	transcribed_unprocessed_pseudogene-intron (ENST00000403496.4, intron 1 of 3)	5066	ENST00000403496.4	ENSG00000220785	ENST00000403496	NA	NA	MTMR9LP	NA	NA	transcribed_unprocessed_pseudogene	intron	NA	NA
D0H3K27ac_peak_3589	chr1	96115226	96115708	+	59	NA	Intergenic	Intergenic	-110434	ENST00000363930.1	ENSG00000200800	ENSG00000200800	NA	NA	RNU1-130P	NA	NA	snRNA	Intergenic	NA	NA
D0H3K27ac_peak_54593	chr4	183290396	183290687	+	59	NA	intron (ENST00000513834.3, intron 21 of 22)	protein_coding-intron (ENST00000403733.5, intron 21 of 22)	7934	ENST00000508747.1	ENSG00000151718	ENST00000508614	NA	NA	WWC2	NA	NA	protein_coding	intron	4.45749	3.01449
D0H3K27ac_peak_55713	chr5	57293096	57293378	+	59	NA	Intergenic	Intergenic	26783	ENST00000510053.2	ENSG00000248586	ENST00000510053	NA	NA	CTD-2516K3.3	NA	NA	processed_pseudogene	Intergenic	NA	NA
D0H3K27ac_peak_48462	chr3	57580443	57580957	+	59	NA	intron (ENST00000489843.1, intron 1 of 3)	protein_coding-intron (ENST00000303436.8, intron 3 of 5)	16498	ENST00000483848.3	ENSG00000168374	ENSG00000168374	NA	NA	ARF4	NA	NA	protein_coding	intron	7.08653	7.16599
D0H3K27ac_peak_14957	chr12	47806746	47807108	+	59	NA	intron (ENST00000434070.3, intron 1 of 5)	protein_coding-intron (ENST00000080059.9, intron 1 of 25)	-4415	ENST00000380610.6	ENSG00000061273	ENST00000080059	NA	NA	HDAC7	NA	NA	protein_coding	intron	5.01502	4.04725
D0H3K27ac_peak_29870	chr17	54924144	54924446	+	59	NA	intron (ENST00000576932.3, intron 5 of 10)	protein_coding-intron (ENST00000348161.6, intron 6 of 14)	10476	ENST00000570977.1	ENSG00000141198	ENST00000570623	NA	NA	TOM1L1	NA	NA	protein_coding	intron	3.94627	4.15575
D0H3K27ac_peak_23667	chr15	73238136	73238467	+	58	NA	intron (ENST00000560407.1, intron 2 of 2)	protein_coding-intron (ENST00000261908.8, intron 8 of 28)	16382	ENST00000560407.1	ENSG00000067141	ENST00000261908	NA	NA	NEO1	NA	NA	protein_coding	intron	4.2557	5.35407
D0H3K27ac_peak_17777	chr12	128821714	128821996	+	58	NA	intron (ENST00000539703.1, intron 1 of 3)	protein_coding-intron (ENST00000266771.7, intron 1 of 7)	1667	ENST00000376740.6	ENSG00000139370	ENST00000376740	NA	NA	SLC15A4	NA	NA	protein_coding	intron	3.70359	3.78116
D0H3K27ac_peak_58269	chr5	171400331	171400666	+	58	NA	promoter-TSS (ENST00000519955.1)	protein_coding-promoter-TSS (ENST00000519955.1)	-288	ENST00000519955.1	ENSG00000181163	ENST00000524204	NA	NA	NPM1	NA	NA	protein_coding	promoter-TSS	9.7858	9.31625
D0H3K27ac_peak_22843	chr15	50207609	50207899	+	58	NA	intron (ENST00000559938.1, intron 1 of 2)	protein_coding-intron (ENST00000267842.7, intron 4 of 9)	2401	ENST00000559938.1	ENSG00000140284	ENST00000559938	NA	NA	SLC27A2	NA	NA	protein_coding	intron	1.42688	0.793098
D0H3K27ac_peak_71252	chr9	98776260	98776562	+	58	NA	intron (ENST00000444472.3, intron 1 of 8)	protein_coding-intron (ENST00000353234.4, intron 8 of 14)	1015	ENST00000444472.3	ENSG00000165138	ENST00000471846	NA	NA	ANKS6	NA	NA	protein_coding	intron	4.15058	3.31079
D0H3K27ac_peak_30925	chr17	76753561	76753845	+	58	NA	TTS (ENST00000363387.1)	snRNA-TTS (ENST00000363387.1)	791	ENST00000363387.1	ENSG00000200257	ENST00000363387	NA	NA	RNU6-97P	NA	NA	snRNA	TTS	NA	NA
D0H3K27ac_peak_14295	chr12	12910548	12911055	+	58	NA	TTS (ENST00000537783.1)	protein_coding-TTS (ENST00000537783.1)	1732	ENST00000540125.1	ENSG00000013588	ENST00000542056	NA	NA	GPRC5A	NA	NA	protein_coding	TTS	1.24507	1.07066
D0H3K27ac_peak_1523	chr1	28197692	28198502	+	58	NA	Intergenic	Intergenic	-4161	ENST00000539896.1	ENSG00000169403	ENST00000539896	NA	NA	PTAFR	NA	NA	protein_coding	Intergenic	1.30984	0.137504
D0H3K27ac_peak_49398	chr3	113902883	113903328	+	58	NA	intron (ENST00000472384.3, intron 6 of 10)	protein_coding-intron (ENST00000358160.6, intron 7 of 17)	5613	ENST00000488680.1	ENSG00000178075	ENST00000484714	NA	NA	GRAMD1C	NA	NA	protein_coding	intron	2.21855	2.06024
D0H3K27ac_peak_23335	chr15	64621014	64621956	+	58	NA	intron (ENST00000558680.3, intron 1 of 2)	protein_coding-intron (ENST00000326648.4, intron 1 of 8)	10429	ENST00000492168.1	ENSG00000239465	ENSG00000239465	NA	NA	RP11-330L19.2	NA	NA	processed_pseudogene	intron	NA	NA
D0H3K27ac_peak_6938	chr10	3692205	3692507	+	58	NA	Intergenic	Intergenic	-58711	ENST00000421629.2	ENSG00000229672	ENST00000421629	NA	NA	RP11-184A2.3	NA	NA	antisense	Intergenic	NA	NA
D0H3K27ac_peak_74614	chrX	118684173	118684455	+	58	NA	intron (ENST00000276204.8, intron 52 of 52)	protein_coding-intron (ENST00000276202.7, intron 52 of 52)	-43258	ENST00000371666.5	ENSG00000131724	ENST00000371666	NA	NA	IL13RA1	NA	NA	protein_coding	intron	4.01996	3.20938
D0H3K27ac_peak_69577	chr8	144923422	144923726	+	58	NA	Intergenic	Intergenic	-21406	ENST00000527049.1	ENSG00000196150	ENST00000292579	NA	NA	ZNF250	NA	NA	protein_coding	Intergenic	2.57975	3.32303
D0H3K27ac_peak_42420	chr20	6321837	6322120	+	58	NA	Intergenic	Intergenic	-93030	ENST00000408522.1	ENSG00000221449	ENSG00000221449	NA	NA	AL109618.1	NA	NA	miRNA	Intergenic	NA	NA
D0H3K27ac_peak_39804	chr2	135880182	135880477	+	58	NA	Intergenic	Intergenic	-3903	ENST00000264156.2	ENSG00000076003	ENST00000264156	NA	NA	MCM6	NA	NA	protein_coding	Intergenic	4.58372	4.20903
D0H3K27ac_peak_22104	chr14	103301547	103302050	+	58	NA	Intergenic	Intergenic	18865	ENST00000494237.1	ENSG00000240624	ENSG00000240624	NA	NA	RP11-45P15.2	NA	NA	processed_pseudogene	Intergenic	NA	NA
D0H3K27ac_peak_22141	chr14	103798021	103798319	+	58	NA	promoter-TSS (ENST00000365405.1)	snoRNA-promoter-TSS (ENST00000365405.1)	-822	ENST00000365405.1	ENSG00000202275	ENST00000365405	NA	NA	SNORD51	NA	NA	snoRNA	promoter-TSS	NA	NA
D0H3K27ac_peak_55135	chr5	20376454	20376944	+	58	NA	intron (ENST00000507958.3, intron 1 of 14)	protein_coding-intron (ENST00000507632.2, intron 1 of 2)	71134	ENST00000513573.1	ENSG00000249854	ENST00000513573	NA	NA	RP11-420O16.1	NA	NA	lincRNA	intron	NA	NA
D0H3K27ac_peak_63622	chr7	47892879	47893339	+	58	NA	intron (ENST00000289672.4, intron 15 of 56)	protein_coding-intron (ENST00000289672.4, intron 15 of 56)	55382	ENST00000289672.4	ENSG00000158683	ENST00000462350	NA	NA	PKD1L1	NA	NA	protein_coding	intron	0.137504	0.3472
D0H3K27ac_peak_12445	chr11	74085037	74085320	+	58	NA	TTS (ENST00000540057.1)	protein_coding-TTS (ENST00000540057.1)	421	ENST00000535645.1	ENSG00000168014	ENST00000542930	NA	NA	C2CD3	NA	NA	protein_coding	TTS	2.89061	2.96617
D0H3K27ac_peak_1750	chr1	32248867	32249251	+	58	NA	TTS (ENST00000373582.3)	protein_coding-TTS (ENST00000373582.3)	1826	ENST00000373582.3	ENSG00000183615	ENST00000373582	NA	NA	FAM167B	NA	NA	protein_coding	TTS	1.77889	0.648155
D0H3K27ac_peak_67545	chr8	42696956	42697265	+	58	NA	promoter-TSS (ENST00000289957.2)	protein_coding-promoter-TSS (ENST00000289957.2)	-266	ENST00000531610.3	ENSG00000147432	ENST00000289957	NA	NA	CHRNB3	NA	NA	protein_coding	promoter-TSS	0.461221	0.137504
D0H3K27ac_peak_54806	chr5	2897692	2898233	+	58	NA	Intergenic	Intergenic	-62823	ENST00000509745.1	ENSG00000248137	ENST00000509745	NA	NA	RP11-468D11.1	NA	NA	lincRNA	Intergenic	NA	NA
D0H3K27ac_peak_24532	chr15	99939955	99940322	+	58	NA	Intergenic	Intergenic	-30077	ENST00000528696.3	ENSG00000254744	ENST00000528696	NA	NA	CTD-3076O17.1	NA	NA	antisense	Intergenic	NA	NA
D0H3K27ac_peak_67028	chr8	27806444	27806751	+	58	NA	intron (ENST00000522378.3, intron 9 of 11)	protein_coding-intron (ENST00000397418.3, intron 11 of 11)	26398	ENST00000518262.3	ENSG00000171320	ENST00000524293	NA	NA	ESCO2	NA	NA	protein_coding	intron	2.79811	1.04853
D0H3K27ac_peak_59406	chr6	21861278	21861792	+	58	NA	intron (ENST00000607048.3, intron 3 of 11)	lincRNA-intron (ENST00000606336.3, intron 6 of 6)	-37185	ENST00000444265.4	ENSG00000272168	ENST00000606851	NA	NA	CASC15	NA	NA	lincRNA	intron	2.36668	2.71945
D0H3K27ac_peak_66648	chr8	12940146	12940631	+	58	NA	Intergenic	Intergenic	-5254	ENST00000447063.4	ENSG00000250305	ENST00000528753	NA	NA	KIAA1456	NA	NA	protein_coding	Intergenic	NA	NA
D0H3K27ac_peak_1883	chr1	35063023	35063305	+	58	NA	intron (ENST00000611874.2, intron 1 of 10)	protein_coding-intron (ENST00000417119.3, intron 1 of 10)	3378	ENST00000417119.3	ENSG00000197056	ENST00000417119	NA	NA	ZMYM1	NA	NA	protein_coding	intron	2.34391	2.91827
D0H3K27ac_peak_74825	chrX	130010856	130011190	+	58	NA	intron (ENST00000488135.4, intron 4 of 5)	protein_coding-intron (ENST00000218147.9, intron 2 of 12)	-2950	ENST00000456822.3	ENSG00000085185	ENST00000607874	NA	NA	BCORL1	NA	NA	protein_coding	intron	2.18786	3.23165
D0H3K27ac_peak_31100	chr17	80003451	80003775	+	58	NA	intron (ENST00000310924.4, intron 3 of 11)	protein_coding-intron (ENST00000310924.4, intron 3 of 11)	-9979	ENST00000571872.1	ENSG00000167291	ENST00000573782	NA	NA	TBC1D16	NA	NA	protein_coding	intron	3.76986	4.31199
D0H3K27ac_peak_4980	chr1	178775766	178776363	+	58	NA	intron (ENST00000495034.3, intron 1 of 9)	protein_coding-intron (ENST00000324778.5, intron 1 of 9)	-22292	ENST00000364921.1	ENSG00000201791	ENST00000364921	NA	NA	SNORA63	NA	NA	snoRNA	intron	NA	NA
D0H3K27ac_peak_29768	chr17	50713406	50713691	+	58	NA	Intergenic	Intergenic	-5624	ENST00000285243.6	ENSG00000154945	ENSG00000154945	NA	NA	ANKRD40	NA	NA	protein_coding	Intergenic	3.81113	2.97265
D0H3K27ac_peak_63967	chr7	68203243	68203704	+	58	NA	intron (ENST00000446187.1, intron 2 of 4)	lincRNA-intron (ENST00000446187.1, intron 2 of 4)	-38164	ENST00000425735.1	ENSG00000237754	ENSG00000237754	NA	NA	RP11-521C10.1	NA	NA	processed_pseudogene	intron	NA	NA
D0H3K27ac_peak_2366	chr1	44695811	44696115	+	58	NA	intron (ENST00000424484.3, intron 3 of 5)	protein_coding-intron (ENST00000424484.3, intron 3 of 5)	-5010	ENST00000434520.3	ENSG00000198520	ENST00000445071	NA	NA	C1orf228	NA	NA	protein_coding	intron	NA	NA
D0H3K27ac_peak_55800	chr5	62550800	62551128	+	58	NA	intron (ENST00000511713.3, intron 2 of 5)	protein_coding-intron (ENST00000325324.8, intron 25 of 29)	-9732	ENST00000511133.1	ENSG00000086200	ENST00000409534	NA	NA	IPO11	NA	NA	protein_coding	intron	3.84059	3.45446
D0H3K27ac_peak_48958	chr3	79063353	79063661	+	58	NA	intron (ENST00000464233.3, intron 3 of 30)	protein_coding-intron (ENST00000464233.3, intron 3 of 30)	-44048	ENST00000436010.4	ENSG00000169855	ENST00000436010	NA	NA	ROBO1	NA	NA	protein_coding	intron	4.20278	4.23982
D0H3K27ac_peak_57950	chr5	157840047	157840564	+	58	NA	intron (ENST00000530742.3, intron 1 of 11)	protein_coding-intron (ENST00000411809.4, intron 1 of 11)	18828	ENST00000530742.3	ENSG00000113282	ENST00000530742	NA	NA	CLINT1	NA	NA	protein_coding	intron	4.69898	5.03984
D0H3K27ac_peak_39523	chr2	121998454	121998833	+	58	NA	Intergenic	Intergenic	208151	ENST00000422649.1	ENSG00000224655	ENST00000422238	NA	NA	AC018737.3	NA	NA	lincRNA	Intergenic	NA	NA
D0H3K27ac_peak_68594	chr8	98855970	98856477	+	58	NA	intron (ENST00000523601.3, intron 3 of 12)	protein_coding-intron (ENST00000523601.3, intron 3 of 12)	27572	ENST00000523567.1	ENSG00000104375	ENST00000424861	NA	NA	STK3	NA	NA	protein_coding	intron	3.52545	3.24274
D0H3K27ac_peak_53704	chr4	128383184	128384060	+	58	NA	intron (ENST00000509834.4, intron 3 of 4)	lincRNA-intron (ENST00000505133.3, intron 3 of 4)	-44448	ENST00000511497.3	ENSG00000251432	ENSG00000251432	NA	NA	RP11-420A23.1	NA	NA	lincRNA	intron	NA	NA
D0H3K27ac_peak_47879	chr3	46605710	46606045	+	58	NA	intron (ENST00000505797.1, intron 3 of 3)	protein_coding-intron (ENST00000505797.1, intron 3 of 3)	-6558	ENST00000444264.1	ENSG00000241186	ENST00000459867	NA	NA	TDGF1	NA	NA	protein_coding	intron	8.19542	1.55904
D0H3K27ac_peak_37249	chr2	26959953	26960261	+	58	NA	intron (ENST00000416226.1, intron 1 of 1)	antisense-intron (ENST00000416226.1, intron 1 of 1)	-10505	ENST00000233121.4	ENSG00000084764	ENST00000475633	NA	NA	MAPRE3	NA	NA	protein_coding	intron	2.34377	5.32811
D0H3K27ac_peak_42494	chr20	10353877	10354203	+	58	NA	intron (ENST00000453544.3, intron 1 of 3)	antisense-intron (ENST00000421143.4, intron 1 of 3)	-4412	ENST00000446637.1	ENSG00000214835	ENSG00000214835	NA	NA	RPL23AP6	NA	NA	processed_pseudogene	intron	NA	NA
D0H3K27ac_peak_7099	chr10	8493058	8493343	+	58	NA	Intergenic	Intergenic	20481	ENST00000603398.1	ENSG00000271251	ENST00000603398	NA	NA	RP11-543F8.3	NA	NA	processed_pseudogene	Intergenic	NA	NA
D0H3K27ac_peak_41643	chr2	227404225	227404676	+	58	NA	Intergenic	Intergenic	-22455	ENST00000449706.1	ENSG00000168955	ENST00000304568	NA	NA	TM4SF20	NA	NA	protein_coding	Intergenic	0.137504	0.137504
D0H3K27ac_peak_14560	chr12	26182649	26182950	+	58	NA	intron (ENST00000540266.3, intron 1 of 2)	protein_coding-intron (ENST00000534829.3, intron 1 of 3)	-12541	ENST00000422622.3	ENSG00000123096	ENST00000422622	NA	NA	SSPN	NA	NA	protein_coding	intron	0.620282	3.49923
D0H3K27ac_peak_73809	chrX	54060527	54061414	+	58	NA	Intergenic	Intergenic	-12012	ENST00000437224.3	ENSG00000172943	ENST00000470103	NA	NA	PHF8	NA	NA	protein_coding	Intergenic	3.24133	3.22743
D0H3K27ac_peak_55026	chr5	14939913	14940454	+	58	NA	Intergenic	Intergenic	-20049	ENST00000511618.1	ENSG00000250247	ENSG00000250247	NA	NA	SEPHS2P1	NA	NA	processed_pseudogene	Intergenic	NA	NA
D0H3K27ac_peak_14441	chr12	19672916	19673676	+	58	NA	intron (ENST00000512223.4, intron 4 of 4)	protein_coding-intron (ENST00000512223.4, intron 4 of 4)	-51139	ENST00000364015.1	ENSG00000200885	ENSG00000200885	NA	NA	RNU1-146P	NA	NA	snRNA	intron	NA	NA
D0H3K27ac_peak_11100	chr11	27487621	27487903	+	58	NA	Intergenic	Intergenic	3912	ENST00000496450.1	ENSG00000242527	ENST00000496450	NA	NA	RP11-159H22.1	NA	NA	processed_pseudogene	Intergenic	NA	NA
D0H3K27ac_peak_18757	chr13	51708159	51708458	+	58	NA	intron (ENST00000298125.6, intron 4 of 11)	protein_coding-intron (ENST00000298125.6, intron 4 of 11)	-30840	ENST00000460145.2	ENSG00000139668	ENST00000612477	NA	NA	WDFY2	NA	NA	protein_coding	intron	2.05448	2.76375
D0H3K27ac_peak_62298	chr6	162558230	162558523	+	58	NA	intron (ENST00000366898.3, intron 1 of 11)	protein_coding-intron (ENST00000338468.5, intron 1 of 10)	-10003	ENST00000441609.1	ENSG00000227913	ENST00000441609	NA	NA	KRT8P44	NA	NA	processed_pseudogene	intron	NA	NA
D0H3K27ac_peak_3883	chr1	112866373	112867483	+	58	NA	intron (ENST00000422022.1, intron 1 of 1)	lincRNA-intron (ENST00000422022.1, intron 1 of 1)	-16285	ENST00000401018.3	ENSG00000215866	ENST00000401018	NA	NA	LINC01356	NA	NA	lincRNA	intron	9.33473	1.91228
D0H3K27ac_peak_67741	chr8	53676070	53676352	+	58	NA	Intergenic	Intergenic	-36486	ENST00000517688.1	ENSG00000253668	ENSG00000253668	NA	NA	RP11-463C14.1	NA	NA	processed_pseudogene	Intergenic	NA	NA
D0H3K27ac_peak_55433	chr5	37819340	37819622	+	58	NA	intron (ENST00000515058.3, intron 2 of 2)	protein_coding-intron (ENST00000326524.4, intron 2 of 2)	15341	ENST00000620847.1	ENSG00000168621	ENST00000326524	NA	NA	GDNF	NA	NA	protein_coding	intron	0.137504	0.474728
D0H3K27ac_peak_61064	chr6	107027636	107028074	+	58	NA	promoter-TSS (ENST00000311381.5)	protein_coding-promoter-TSS (ENST00000311381.5)	-358	ENST00000311381.5	ENSG00000130349	ENST00000311381	NA	NA	C6orf203	NA	NA	protein_coding	promoter-TSS	3.89814	3.53879
D0H3K27ac_peak_6262	chr1	227374497	227375116	+	58	NA	Intergenic	Intergenic	-18785	ENST00000445817.1	ENSG00000234277	ENSG00000234277	NA	NA	CTD-2090I13.1	NA	NA	lincRNA	Intergenic	NA	NA
D0H3K27ac_peak_61575	chr6	134159185	134159469	+	58	NA	Intergenic	Intergenic	12807	ENST00000473704.1	ENSG00000118515	ENST00000524387	NA	NA	SGK1	NA	NA	protein_coding	Intergenic	3.81402	3.75118
D0H3K27ac_peak_13476	chr11	120994232	120994693	+	58	NA	Intergenic	Intergenic	-29610	ENST00000529397.3	ENSG00000154114	ENST00000422003	NA	NA	TBCEL	NA	NA	protein_coding	Intergenic	2.66012	2.86512
D0H3K27ac_peak_58552	chr5	178109148	178109728	+	58	NA	Intergenic	Intergenic	-4005	ENST00000274605.5	ENSG00000145911	ENSG00000145911	NA	NA	N4BP3	NA	NA	protein_coding	Intergenic	3.18134	2.06263
D0H3K27ac_peak_50237	chr3	148775216	148775502	+	58	NA	Intergenic	Intergenic	-15743	ENST00000491148.3	ENSG00000153002	ENST00000498639	NA	NA	CPB1	NA	NA	protein_coding	Intergenic	0.137504	0.366996
D0H3K27ac_peak_52370	chr4	45586571	45586863	+	58	NA	Intergenic	Intergenic	106687	ENST00000363850.1	ENSG00000200720	ENSG00000200720	NA	NA	RNU6-931P	NA	NA	snRNA	Intergenic	NA	NA
D0H3K27ac_peak_4317	chr1	153996566	153996987	+	58	NA	TTS (ENST00000431295.1)	processed_pseudogene-TTS (ENST00000431295.1)	1144	ENST00000431295.1	ENSG00000231416	ENSG00000231416	NA	NA	RP11-422P24.9	NA	NA	processed_pseudogene	TTS	NA	NA
D0H3K27ac_peak_14002	chr12	5610821	5611177	+	58	NA	intron (ENST00000541874.1, intron 3 of 3)	protein_coding-intron (ENST00000327087.10, intron 21 of 26)	4296	ENST00000541874.1	ENSG00000047617	ENST00000546188	NA	NA	ANO2	NA	NA	protein_coding	intron	0.606148	1.43332
D0H3K27ac_peak_19504	chr13	100028798	100029185	+	58	NA	promoter-TSS (ENST00000455914.1)	processed_pseudogene-promoter-TSS (ENST00000455914.1)	-817	ENST00000455914.1	ENSG00000225999	ENST00000455914	NA	NA	NDUFA12P1	NA	NA	processed_pseudogene	promoter-TSS	NA	NA
D0H3K27ac_peak_54206	chr4	157663049	157663362	+	58	NA	intron (ENST00000507296.1, intron 1 of 1)	lincRNA-intron (ENST00000507296.1, intron 1 of 1)	25518	ENST00000507296.1	ENSG00000249275	ENST00000507296	NA	NA	RP11-364P22.2	NA	NA	lincRNA	intron	NA	NA
D0H3K27ac_peak_5113	chr1	182694656	182694960	+	58	NA	Intergenic	Intergenic	-10232	ENST00000515211.1	ENSG00000135824	ENSG00000135824	NA	NA	RGS8	NA	NA	protein_coding	Intergenic	0.187867	1.33825
D0H3K27ac_peak_19073	chr13	76469635	76469944	+	58	NA	Intergenic	Intergenic	334858	ENST00000468302.3	ENSG00000243274	ENST00000468302	NA	NA	RN7SL571P	NA	NA	misc_RNA	Intergenic	NA	NA
D0H3K27ac_peak_20251	chr14	39433362	39433648	+	58	NA	Intergenic	Intergenic	-1005	ENST00000298097.7	ENSG00000165355	ENST00000298097	NA	NA	FBXO33	NA	NA	protein_coding	Intergenic	2.61884	2.91425
D0H3K27ac_peak_1429	chr1	27034732	27035030	+	58	NA	Intergenic	Intergenic	-22045	ENST00000289166.5	ENSG00000158246	ENST00000289166	NA	NA	FAM46B	NA	NA	protein_coding	Intergenic	NA	NA
D0H3K27ac_peak_63724	chr7	55168934	55169232	+	58	NA	TTS (ENST00000342916.5)	protein_coding-TTS (ENST00000342916.5)	19851	ENST00000442411.1	ENSG00000224057	ENST00000442411	NA	NA	EGFR-AS1	NA	NA	antisense	TTS	0.212153	0.214355
D0H3K27ac_peak_67422	chr8	39920689	39920992	+	58	NA	promoter-TSS (ENST00000522970.1)	antisense-promoter-TSS (ENST00000522970.1)	50	ENST00000522970.1	ENSG00000254287	ENSG00000254287	NA	NA	RP11-44K6.4	NA	NA	antisense	promoter-TSS	NA	NA
D0H3K27ac_peak_9837	chr10	105030425	105030769	+	58	NA	intron (ENST00000369701.5, intron 4 of 26)	protein_coding-intron (ENST00000369699.6, intron 5 of 27)	-128331	ENST00000393176.2	ENSG00000156395	ENST00000393176	NA	NA	SORCS3	NA	NA	protein_coding	intron	0.231258	1.11332
D0H3K27ac_peak_66743	chr8	17929963	17930249	+	58	NA	intron (ENST00000524226.3, intron 1 of 34)	protein_coding-intron (ENST00000325083.10, intron 2 of 38)	5362	ENST00000524226.3	ENSG00000078674	ENST00000524356	NA	NA	PCM1	NA	NA	protein_coding	intron	4.90094	5.78123
D0H3K27ac_peak_33833	chr19	10998233	10999113	+	58	NA	intron (ENST00000591545.3, intron 10 of 23)	protein_coding-intron (ENST00000344626.6, intron 11 of 34)	-13035	ENST00000584303.2	ENSG00000276757	ENSG00000276757	NA	NA	Metazoa_SRP	NA	NA	misc_RNA	intron	NA	NA
D0H3K27ac_peak_37714	chr2	41536877	41537229	+	58	NA	Intergenic	Intergenic	-59333	ENST00000408445.1	ENSG00000221372	ENSG00000221372	NA	NA	AC010739.1	NA	NA	miRNA	Intergenic	NA	NA
D0H3K27ac_peak_9744	chr10	102960694	102961005	+	58	NA	intron (ENST00000433628.2, intron 1 of 6)	protein_coding-intron (ENST00000369878.6, intron 1 of 7)	42492	ENST00000433628.2	ENSG00000148842	ENST00000369875	NA	NA	CNNM2	NA	NA	protein_coding	intron	2.91301	1.72834
D0H3K27ac_peak_61183	chr6	109792605	109792910	+	58	NA	intron (ENST00000230124.5, intron 21 of 22)	protein_coding-intron (ENST00000230124.5, intron 21 of 22)	6751	ENST00000419951.1	ENSG00000112367	ENST00000415980	NA	NA	FIG4	NA	NA	protein_coding	intron	3.76422	4.07907
D0H3K27ac_peak_33913	chr19	11810139	11810436	+	58	NA	TTS (ENST00000492230.1)	protein_coding-TTS (ENST00000492230.1)	-3997	ENST00000304060.7	ENSG00000171295	ENST00000304060	NA	NA	ZNF440	NA	NA	protein_coding	TTS	0.651525	2.48673
D0H3K27ac_peak_32808	chr18	75722487	75722769	+	58	NA	Intergenic	Intergenic	-10243	ENST00000564156.1	ENSG00000261194	ENST00000564156	NA	NA	RP11-704C2.1	NA	NA	lincRNA	Intergenic	NA	NA
D0H3K27ac_peak_20630	chr14	58256091	58256618	+	58	NA	intron (ENST00000557508.3, intron 2 of 9)	protein_coding-intron (ENST00000216455.6, intron 3 of 10)	-1571	ENST00000553677.1	ENSG00000100567	ENST00000216455	NA	NA	PSMA3	NA	NA	protein_coding	intron	7.45083	6.86097
D0H3K27ac_peak_23847	chr15	77089343	77090108	+	58	NA	Intergenic	Intergenic	-5741	ENST00000558745.3	ENSG00000140391	ENST00000560514	NA	NA	TSPAN3	NA	NA	protein_coding	Intergenic	6.38027	8.06377
D0H3K27ac_peak_70460	chr9	69060203	69060889	+	58	NA	intron (ENST00000498653.3, intron 3 of 4)	protein_coding-intron (ENST00000377270.5, intron 3 of 4)	14139	ENST00000484259.1	ENSG00000165060	ENST00000484259	NA	NA	FXN	NA	NA	protein_coding	intron	3.89407	3.51589
D0H3K27ac_peak_8635	chr10	70359665	70360076	+	58	NA	intron (ENST00000395010.3, intron 1 of 3)	protein_coding-intron (ENST00000355790.6, intron 2 of 4)	16909	ENST00000395011.3	ENSG00000172731	ENST00000395011	NA	NA	LRRC20	NA	NA	protein_coding	intron	2.94063	3.4674
D0H3K27ac_peak_26669	chr16	67803716	67804061	+	58	NA	intron (ENST00000602815.3, intron 1 of 4)	protein_coding-intron (ENST00000317506.5, intron 2 of 13)	2630	ENST00000602887.1	ENSG00000141084	ENST00000602677	NA	NA	RANBP10	NA	NA	protein_coding	intron	2.24	3.22147
D0H3K27ac_peak_60828	chr6	89814213	89814514	+	58	NA	promoter-TSS (ENST00000405081.1)	processed_pseudogene-promoter-TSS (ENST00000405081.1)	-346	ENST00000405081.1	ENSG00000217653	ENST00000405081	NA	NA	RP11-63K6.1	NA	NA	processed_pseudogene	promoter-TSS	NA	NA
D0H3K27ac_peak_53484	chr4	112829335	112829617	+	58	NA	intron (ENST00000506722.3, intron 1 of 46)	protein_coding-intron (ENST00000503271.3, intron 1 of 30)	3169	ENST00000504528.2	ENSG00000234841	ENST00000504528	NA	NA	RP11-119H12.4	NA	NA	processed_pseudogene	intron	NA	NA
D0H3K27ac_peak_10605	chr11	4051234	4051519	+	58	NA	intron (ENST00000527484.3, intron 3 of 5)	protein_coding-intron (ENST00000300737.6, intron 3 of 11)	-4147	ENST00000533445.1	ENSG00000167323	ENST00000526771	NA	NA	STIM1	NA	NA	protein_coding	intron	3.31971	4.10689
D0H3K27ac_peak_31474	chr18	8305804	8306086	+	58	NA	intron (ENST00000580170.3, intron 20 of 32)	protein_coding-intron (ENST00000332175.10, intron 18 of 30)	58071	ENST00000580838.1	ENSG00000173482	ENST00000578916	NA	NA	PTPRM	NA	NA	protein_coding	intron	3.07791	4.14518
D0H3K27ac_peak_31745	chr18	23036484	23036782	+	58	NA	Intergenic	Intergenic	12037	ENST00000411091.1	ENSG00000223023	ENSG00000223023	NA	NA	Y_RNA	NA	NA	misc_RNA	Intergenic	NA	NA
D0H3K27ac_peak_56301	chr5	84333960	84334246	+	58	NA	intron (ENST00000380138.3, intron 1 of 9)	protein_coding-intron (ENST00000296591.7, intron 1 of 10)	50283	ENST00000380138.3	ENSG00000164176	ENST00000380138	NA	NA	EDIL3	NA	NA	protein_coding	intron	4.74412	2.38813
D0H3K27ac_peak_75099	chrX	150963989	150964513	+	58	NA	Intergenic	Intergenic	-8664	ENST00000410864.1	ENSG00000222796	ENSG00000222796	NA	NA	RNU6-383P	NA	NA	snRNA	Intergenic	NA	NA
D0H3K27ac_peak_26534	chr16	63260938	63261463	+	58	NA	Intergenic	Intergenic	-80129	ENST00000566646.1	ENSG00000261199	ENSG00000261199	NA	NA	UBE2FP2	NA	NA	processed_pseudogene	Intergenic	NA	NA
D0H3K27ac_peak_50176	chr3	144124117	144124536	+	58	NA	Intergenic	Intergenic	62694	ENST00000410846.1	ENSG00000222778	ENSG00000222778	NA	NA	RNA5SP144	NA	NA	rRNA	Intergenic	NA	NA
D0H3K27ac_peak_27187	chr16	78990038	78990395	+	58	NA	intron (ENST00000539474.4, intron 5 of 5)	protein_coding-intron (ENST00000402655.4, intron 4 of 4)	-4129	ENST00000561938.1	ENSG00000261537	ENSG00000261537	NA	NA	RP11-319G9.5	NA	NA	sense_intronic	intron	NA	NA
D0H3K27ac_peak_14003	chr12	5622773	5623428	+	58	NA	intron (ENST00000546188.3, intron 16 of 24)	protein_coding-intron (ENST00000327087.10, intron 18 of 26)	-7805	ENST00000541874.1	ENSG00000047617	ENST00000546188	NA	NA	ANO2	NA	NA	protein_coding	intron	0.606148	1.43332
D0H3K27ac_peak_20673	chr14	59817308	59817810	+	58	NA	intron (ENST00000611068.1, intron 2 of 9)	protein_coding-intron (ENST00000267484.7, intron 1 of 8)	53193	ENST00000611068.1	ENSG00000139970	ENST00000267484	NA	NA	RTN1	NA	NA	protein_coding	intron	1.45623	5.70298
D0H3K27ac_peak_26238	chr16	52452882	52453395	+	58	NA	intron (ENST00000563091.1, intron 3 of 3)	protein_coding-intron (ENST00000219746.11, intron 3 of 6)	-7412	ENST00000566696.1	ENSG00000103460	ENST00000566696	NA	NA	TOX3	NA	NA	protein_coding	intron	1.73039	3.69104
D0H3K27ac_peak_64000	chr7	68851286	68851655	+	58	NA	Intergenic	Intergenic	-127422	ENST00000410496.1	ENSG00000222428	ENSG00000222428	NA	NA	RNA5SP231	NA	NA	rRNA	Intergenic	NA	NA
D0H3K27ac_peak_70347	chr9	36263075	36263367	+	58	NA	exon (ENST00000464497.3, exon 5 of 8)	protein_coding-exon (ENST00000464497.3, exon 5 of 8)	-4562	ENST00000410828.1	ENSG00000222760	ENSG00000222760	NA	NA	RNU4-53P	NA	NA	snRNA	exon	NA	NA
D0H3K27ac_peak_6712	chr1	242063224	242063991	+	58	NA	Intergenic	Intergenic	-1012	ENST00000621768.1	ENSG00000277099	ENSG00000277099	NA	NA	RP11-323D18.5	NA	NA	unprocessed_pseudogene	Intergenic	NA	NA
D0H3K27ac_peak_73855	chrX	56764557	56764857	+	58	NA	intron (ENST00000451583.1, intron 2 of 2)	processed_transcript-intron (ENST00000374922.6, intron 2 of 2)	-27130	ENST00000421129.1	ENSG00000237748	ENSG00000237748	NA	NA	UQCRBP1	NA	NA	processed_pseudogene	intron	NA	NA
D0H3K27ac_peak_38755	chr2	84811729	84812241	+	58	NA	intron (ENST00000389394.5, intron 72 of 76)	protein_coding-intron (ENST00000237449.8, intron 71 of 75)	23519	ENST00000479944.3	ENSG00000186854	ENST00000474298	NA	NA	TRABD2A	NA	NA	protein_coding	intron	1.99485	0.751168
D0H3K27ac_peak_24206	chr15	89348382	89348666	+	58	NA	Intergenic	Intergenic	-10317	ENST00000624115.1	ENSG00000279708	ENST00000624115	NA	NA	CTD-2335A18.2	NA	NA	TEC	Intergenic	NA	NA
D0H3K27ac_peak_19747	chr13	113377077	113377686	+	58	NA	Intergenic	Intergenic	-13233	ENST00000375430.6	ENSG00000139835	ENST00000375430	NA	NA	GRTP1	NA	NA	protein_coding	Intergenic	4.46967	2.45731
D0H3K27ac_peak_10592	chr11	3866332	3866616	+	58	NA	promoter-TSS (ENST00000532610.3)	protein_coding-promoter-TSS (ENST00000532610.3)	-629	ENST00000532610.3	ENSG00000167323	ENST00000526771	NA	NA	STIM1	NA	NA	protein_coding	promoter-TSS	3.31971	4.10689
D0H3K27ac_peak_68248	chr8	80380823	80381112	+	58	NA	Intergenic	Intergenic	-24549	ENST00000517075.1	ENSG00000252884	ENST00000517075	NA	NA	RNU6-1213P	NA	NA	snRNA	Intergenic	NA	NA
D0H3K27ac_peak_51034	chr3	185582984	185583365	+	58	NA	intron (ENST00000465201.3, intron 1 of 5)	protein_coding-intron (ENST00000430355.3, intron 1 of 6)	390	ENST00000465201.3	ENSG00000163904	ENST00000453532	NA	NA	SENP2	NA	NA	protein_coding	intron	5.40977	4.24643
D0H3K27ac_peak_13700	chr11	128982779	128983063	+	58	NA	intron (ENST00000527272.1, intron 4 of 11)	protein_coding-intron (ENST00000310343.11, intron 14 of 21)	-1367	ENST00000534357.1	ENSG00000134909	ENST00000525234	NA	NA	ARHGAP32	NA	NA	protein_coding	intron	2.14637	3.00278
D0H3K27ac_peak_54886	chr5	8047948	8048280	+	58	NA	Intergenic	Intergenic	32647	ENST00000623003.1	ENSG00000280338	ENSG00000280338	NA	NA	RP11-334G8.1	NA	NA	TEC	Intergenic	NA	NA
D0H3K27ac_peak_1235	chr1	24473396	24473682	+	58	NA	TTS (ENST00000003912.5)	protein_coding-TTS (ENST00000003912.5)	-3100	ENST00000614744.1	ENSG00000276837	ENST00000614744	NA	NA	AL031431.1	NA	NA	miRNA	TTS	NA	NA
D0H3K27ac_peak_8699	chr10	72217325	72217807	+	58	NA	promoter-TSS (ENST00000317126.6)	protein_coding-promoter-TSS (ENST00000317126.6)	-432	ENST00000317126.6	ENSG00000138303	ENST00000394919	NA	NA	ASCC1	NA	NA	protein_coding	promoter-TSS	4.65578	4.55796
D0H3K27ac_peak_51513	chr4	2549838	2550177	+	58	NA	intron (ENST00000508235.1, intron 3 of 4)	protein_coding-intron (ENST00000508235.1, intron 3 of 4)	37530	ENST00000508235.1	ENSG00000063978	ENST00000507247	NA	NA	RNF4	NA	NA	protein_coding	intron	5.0181	5.02029
D0H3K27ac_peak_4177	chr1	150802120	150802776	+	58	NA	intron (ENST00000271651.5, intron 5 of 7)	protein_coding-intron (ENST00000271651.5, intron 5 of 7)	1975	ENST00000426992.2	ENSG00000224690	ENST00000426992	NA	NA	UBE2D3P3	NA	NA	processed_pseudogene	intron	NA	NA
D0H3K27ac_peak_69190	chr8	127070860	127071159	+	58	NA	Intergenic	Intergenic	11212	ENST00000523510.1	ENSG00000253264	ENSG00000253264	NA	NA	PCAT2	NA	NA	lincRNA	Intergenic	NA	NA
D0H3K27ac_peak_47747	chr3	42425671	42426207	+	58	NA	Intergenic	Intergenic	-3701	ENST00000459012.1	ENSG00000239181	ENSG00000239181	NA	NA	AC092048.1	NA	NA	miRNA	Intergenic	NA	NA
D0H3K27ac_peak_54001	chr4	147330013	147330308	+	58	NA	Intergenic	Intergenic	14557	ENST00000408442.1	ENSG00000221369	ENST00000408442	NA	NA	MIR548G	NA	NA	miRNA	Intergenic	NA	NA
D0H3K27ac_peak_37318	chr2	27942430	27942712	+	58	NA	intron (ENST00000604932.1, intron 2 of 3)	protein_coding-intron (ENST00000342045.4, intron 4 of 12)	-45376	ENST00000603006.1	ENSG00000270846	ENSG00000270846	NA	NA	RP11-674I16.1	NA	NA	processed_pseudogene	intron	NA	NA
D0H3K27ac_peak_34024	chr19	13179428	13179736	+	58	NA	Intergenic	Intergenic	-20794	ENST00000481802.1	ENSG00000213253	ENSG00000213253	NA	NA	CTC-250I14.1	NA	NA	processed_pseudogene	Intergenic	NA	NA
D0H3K27ac_peak_73784	chrX	53477500	53477808	+	58	NA	Intergenic	Intergenic	15445	ENST00000362552.1	ENSG00000199422	ENSG00000199422	NA	NA	VTRNA3-1P	NA	NA	misc_RNA	Intergenic	NA	NA
D0H3K27ac_peak_73120	chrX	22140766	22141051	+	58	NA	intron (ENST00000379374.4, intron 12 of 21)	protein_coding-intron (ENST00000379374.4, intron 12 of 21)	32075	ENST00000424650.1	ENSG00000224204	ENSG00000224204	NA	NA	PHEX-AS1	NA	NA	antisense	intron	0.187176	0.207374
D0H3K27ac_peak_42	chr1	1687569	1688012	+	58	NA	intron (ENST00000611123.1, intron 1 of 8)	protein_coding-intron (ENST00000317673.8, intron 3 of 18)	4854	ENST00000617444.2	ENSG00000189339	ENST00000617444	NA	NA	SLC35E2B	NA	NA	protein_coding	intron	3.51511	4.56168
D0H3K27ac_peak_67118	chr8	29875497	29875796	+	58	NA	Intergenic	Intergenic	11002	ENST00000522967.1	ENSG00000254086	ENSG00000254086	NA	NA	RP11-94H18.2	NA	NA	lincRNA	Intergenic	NA	NA
D0H3K27ac_peak_42104	chr2	241624282	241625590	+	58	NA	intron (ENST00000612200.1, intron 1 of 3)	protein_coding-intron (ENST00000407315.3, intron 2 of 5)	-7435	ENST00000402136.3	ENSG00000176946	ENST00000497486	NA	NA	THAP4	NA	NA	protein_coding	intron	5.05993	4.48823
D0H3K27ac_peak_13734	chr11	130205541	130206534	+	58	NA	intron (ENST00000278742.5, intron 16 of 18)	protein_coding-intron (ENST00000278742.5, intron 16 of 18)	15814	ENST00000530376.1	ENSG00000149418	ENST00000530532	NA	NA	ST14	NA	NA	protein_coding	intron	3.20704	0.722903
D0H3K27ac_peak_52600	chr4	59939973	59940666	+	58	NA	Intergenic	Intergenic	106256	ENST00000364905.1	ENSG00000201775	ENSG00000201775	NA	NA	RNU6-1325P	NA	NA	snRNA	Intergenic	NA	NA
D0H3K27ac_peak_34139	chr19	14430936	14431315	+	58	NA	Intergenic	Intergenic	-1928	ENST00000585619.3	ENSG00000123143	ENST00000587215	NA	NA	PKN1	NA	NA	protein_coding	Intergenic	5.37226	5.43113
D0H3K27ac_peak_57355	chr5	139348600	139348888	+	58	NA	intron (ENST00000507755.3, intron 2 of 3)	protein_coding-intron (ENST00000265192.6, intron 1 of 3)	6293	ENST00000510080.1	ENSG00000120727	ENST00000394795	NA	NA	PAIP2	NA	NA	protein_coding	intron	5.85335	6.10236
D0H3K27ac_peak_73756	chrX	51812795	51813146	+	58	NA	intron (ENST00000375772.5, intron 1 of 12)	protein_coding-intron (ENST00000375772.5, intron 1 of 12)	9963	ENST00000375772.5	ENSG00000179222	ENST00000326587	NA	NA	MAGED1	NA	NA	protein_coding	intron	6.01762	8.15787
D0H3K27ac_peak_72301	chr9	129958851	129959166	+	58	NA	intron (ENST00000449089.4, intron 3 of 13)	protein_coding-intron (ENST00000355681.3, intron 4 of 15)	25472	ENST00000414926.1	ENSG00000230684	ENSG00000230684	NA	NA	RP11-409K20.6	NA	NA	antisense	intron	NA	NA
D0H3K27ac_peak_63811	chr7	64951004	64951483	+	58	NA	Intergenic	Intergenic	-8317	ENST00000605323.1	ENSG00000270948	ENSG00000270948	NA	NA	RP11-460N20.7	NA	NA	processed_pseudogene	Intergenic	NA	NA
D0H3K27ac_peak_66307	chr7	154243655	154243978	+	58	NA	intron (ENST00000406326.3, intron 1 of 5)	protein_coding-intron (ENST00000377770.5, intron 1 of 25)	-61294	ENST00000332007.5	ENSG00000130226	ENST00000377770	NA	NA	DPP6	NA	NA	protein_coding	intron	0.137504	0.265163
D0H3K27ac_peak_65001	chr7	101145734	101146740	+	58	NA	Intergenic	Intergenic	-8160	ENST00000337619.7	ENSG00000106367	ENST00000429457	NA	NA	AP1S1	NA	NA	protein_coding	Intergenic	7.06523	5.64102
D0H3K27ac_peak_36508	chr19	57975414	57975749	+	58	NA	Intergenic	Intergenic	-1047	ENST00000314391.3	ENSG00000177025	ENSG00000177025	NA	NA	C19orf18	NA	NA	protein_coding	Intergenic	0.376422	0.989782
D0H3K27ac_peak_27445	chr16	86081680	86082024	+	58	NA	exon (ENST00000563931.1, exon 2 of 2)	lincRNA-exon (ENST00000563931.1, exon 2 of 2)	7674	ENST00000563931.1	ENSG00000261177	ENST00000563931	NA	NA	RP11-805I24.1	NA	NA	lincRNA	exon	NA	NA
D0H3K27ac_peak_46981	chr3	9966108	9966410	+	58	NA	intron (ENST00000245046.4, intron 7 of 7)	protein_coding-intron (ENST00000245046.4, intron 7 of 7)	7542	ENST00000602436.1	ENSG00000269982	ENSG00000269982	NA	NA	RP11-1020A11.2	NA	NA	antisense	intron	NA	NA
D0H3K27ac_peak_58092	chr5	163650688	163650991	+	58	NA	Intergenic	Intergenic	58675	ENST00000520558.1	ENSG00000224012	ENSG00000224012	NA	NA	RP11-756G12.1	NA	NA	processed_pseudogene	Intergenic	NA	NA
D0H3K27ac_peak_58043	chr5	160733968	160734273	+	58	NA	intron (ENST00000520975.1, intron 2 of 3)	protein_coding-intron (ENST00000520975.1, intron 2 of 3)	-48735	ENST00000326831.5	ENSG00000118322	ENST00000327245	NA	NA	ATP10B	NA	NA	protein_coding	intron	0.165509	0.137504
D0H3K27ac_peak_23139	chr15	59233526	59233808	+	58	NA	intron (ENST00000558571.1, intron 4 of 5)	protein_coding-intron (ENST00000288235.6, intron 5 of 27)	-6077	ENST00000559269.3	ENSG00000157483	ENST00000558646	NA	NA	MYO1E	NA	NA	protein_coding	intron	3.87998	2.61839
D0H3K27ac_peak_43441	chr20	42263277	42263889	+	58	NA	intron (ENST00000617474.1, intron 13 of 30)	protein_coding-intron (ENST00000356100.4, intron 14 of 30)	208979	ENST00000618610.1	ENSG00000196090	ENST00000618610	NA	NA	PTPRT	NA	NA	protein_coding	intron	0.137504	0.182317
D0H3K27ac_peak_17964	chr13	20366717	20367216	+	58	NA	Intergenic	Intergenic	66880	ENST00000584834.1	ENSG00000263978	ENST00000584834	NA	NA	MIR4499	NA	NA	miRNA	Intergenic	NA	NA
D0H3K27ac_peak_4108	chr1	149876314	149876768	+	58	NA	intron (ENST00000369160.3, intron 1 of 1)	protein_coding-intron (ENST00000369160.3, intron 1 of 1)	10100	ENST00000369160.3	ENSG00000184678	ENST00000369155	NA	NA	HIST2H2BE	NA	NA	protein_coding	intron	1.17008	3.72143
D0H3K27ac_peak_32199	chr18	45947252	45947534	+	58	NA	intron (ENST00000587974.1, intron 6 of 23)	protein_coding-intron (ENST00000282041.7, intron 6 of 43)	19881	ENST00000282041.7	ENSG00000152223	ENST00000282041	NA	NA	EPG5	NA	NA	protein_coding	intron	3.02873	3.11563
D0H3K27ac_peak_12037	chr11	65750532	65750847	+	58	NA	intron (ENST00000534505.1, intron 1 of 1)	lincRNA-intron (ENST00000534505.1, intron 1 of 1)	4960	ENST00000534505.1	ENSG00000255557	ENST00000534505	NA	NA	RP11-770G2.2	NA	NA	lincRNA	intron	NA	NA
D0H3K27ac_peak_39246	chr2	109249743	109250249	+	58	NA	intron (ENST00000309415.7, intron 1 of 9)	protein_coding-intron (ENST00000309415.7, intron 1 of 9)	-1426	ENST00000456025.1	ENSG00000228551	ENST00000456025	NA	NA	SNRPGP9	NA	NA	processed_pseudogene	intron	NA	NA
D0H3K27ac_peak_14267	chr12	12554039	12554356	+	58	NA	intron (ENST00000298573.6, intron 1 of 6)	protein_coding-intron (ENST00000228862.3, intron 1 of 5)	6689	ENST00000536236.1	ENSG00000111266	ENST00000541207	NA	NA	DUSP16	NA	NA	protein_coding	intron	3.71797	3.26975
D0H3K27ac_peak_28344	chr17	13742387	13742672	+	58	NA	Intergenic	Intergenic	50021	ENST00000423323.2	ENSG00000236088	ENST00000602743	NA	NA	COX10-AS1	NA	NA	processed_transcript	Intergenic	1.80003	2.63814
D0H3K27ac_peak_53461	chr4	112625390	112626110	+	58	NA	intron (ENST00000505019.3, intron 3 of 27)	protein_coding-intron (ENST00000264370.7, intron 3 of 9)	-1773	ENST00000512075.1	ENSG00000138658	ENST00000502805	NA	NA	ZGRF1	NA	NA	protein_coding	intron	3.79265	2.35973
D0H3K27ac_peak_40808	chr2	195459397	195460468	+	58	NA	intron (ENST00000413290.1, intron 3 of 3)	lincRNA-intron (ENST00000413290.1, intron 3 of 3)	11400	ENST00000413290.1	ENSG00000224099	ENST00000413290	NA	NA	AC064834.1	NA	NA	lincRNA	intron	0.137504	0.137504
D0H3K27ac_peak_50119	chr3	141932522	141933117	+	58	NA	Intergenic	Intergenic	5728	ENST00000623415.1	ENSG00000279147	ENSG00000279147	NA	NA	RP11-271K21.12	NA	NA	TEC	Intergenic	NA	NA
D0H3K27ac_peak_43083	chr20	35022868	35023681	+	58	NA	intron (ENST00000252015.2, intron 8 of 18)	protein_coding-intron (ENST00000252015.2, intron 8 of 18)	7146	ENST00000365280.1	ENSG00000202150	ENST00000365280	NA	NA	RNU6-407P	NA	NA	snRNA	intron	NA	NA
D0H3K27ac_peak_70261	chr9	34228961	34229383	+	58	NA	intron (ENST00000379186.6, intron 2 of 5)	protein_coding-intron (ENST00000297661.6, intron 2 of 6)	-4544	ENST00000372214.3	ENSG00000233668	ENSG00000233668	NA	NA	RP11-571F15.3	NA	NA	processed_pseudogene	intron	NA	NA
D0H3K27ac_peak_21285	chr14	75470021	75470313	+	58	NA	TTS (ENST00000419727.4)	protein_coding-TTS (ENST00000419727.4)	38033	ENST00000267569.5	ENSG00000140044	ENST00000267569	NA	NA	JDP2	NA	NA	protein_coding	TTS	3.69952	4.41372
D0H3K27ac_peak_56108	chr5	77959316	77959608	+	58	NA	Intergenic	Intergenic	-13024	ENST00000523413.2	ENSG00000253572	ENST00000523413	NA	NA	RP11-107N7.1	NA	NA	lincRNA	Intergenic	NA	NA
D0H3K27ac_peak_39740	chr2	133416966	133417432	+	58	NA	intron (ENST00000405974.5, intron 3 of 18)	protein_coding-intron (ENST00000317721.8, intron 3 of 20)	16698	ENST00000416437.1	ENSG00000232474	ENSG00000232474	NA	NA	NCKAP5-IT1	NA	NA	sense_intronic	intron	0.137504	0.137504
D0H3K27ac_peak_65639	chr7	130221776	130222323	+	58	NA	Intergenic	Intergenic	14189	ENST00000297819.3	ENSG00000165120	ENST00000297819	NA	NA	SSMEM1	NA	NA	protein_coding	Intergenic	0.137504	0.137504
D0H3K27ac_peak_24349	chr15	92573745	92574669	+	58	NA	Intergenic	Intergenic	-2165	ENST00000557075.3	ENSG00000258647	ENSG00000258647	NA	NA	LINC00930	NA	NA	lincRNA	Intergenic	0.137504	0.184936
