## Additional file 2 - Peak annotation for "Identification of enhancer chromatin signatures involved in dopaminergic induction through multi-omics analysis" (part 76 of 103)

### Sheet: D0_H3K27ac (continued)
Peak ID	Chr	Start	End	Strand	Peak.Score	Focus.Ratio.Region.Size	Annotation	Detailed.Annotation	Distance.to.TSS	Nearest.PromoterID	Entrez.ID	Nearest.Unigene	Nearest.Refseq	Nearest.Ensembl	Gene.Name	Gene.Alias	Gene.Description	Gene.Type	location	log2FPKM_D0	log2FPKM_D28
D0H3K27ac_peak_52477	chr4	53931090	53931406	+	58	NA	intron (ENST00000507166.3, intron 12 of 23)	protein_coding-intron (ENST00000507166.3, intron 12 of 23)	-3110	ENST00000508433.1	ENSG00000250815	ENSG00000250815	NA	NA	RP11-89B16.2	NA	NA	processed_pseudogene	intron	NA	NA
D0H3K27ac_peak_37034	chr2	23923570	23923860	+	58	NA	intron (ENST00000439915.1, intron 1 of 9)	protein_coding-intron (ENST00000238789.7, intron 1 of 27)	3350	ENST00000439915.1	ENSG00000119778	ENST00000366438	NA	NA	ATAD2B	NA	NA	protein_coding	intron	1.96564	2.66297
D0H3K27ac_peak_5250	chr1	190847032	190847638	+	58	NA	Intergenic	Intergenic	49811	ENST00000445040.1	ENSG00000238108	ENSG00000238108	NA	NA	RP11-463J7.3	NA	NA	processed_pseudogene	Intergenic	NA	NA
D0H3K27ac_peak_64671	chr7	92463478	92463832	+	58	NA	intron (ENST00000427458.1, intron 3 of 4)	antisense-intron (ENST00000427458.1, intron 3 of 4)	6091	ENST00000427458.1	ENSG00000244055	ENST00000427458	NA	NA	AC007566.10	NA	NA	antisense	intron	NA	NA
D0H3K27ac_peak_30263	chr17	63488170	63488460	+	58	NA	intron (ENST00000584865.3, intron 1 of 5)	protein_coding-intron (ENST00000290863.8, intron 4 of 13)	1314	ENST00000582761.1	ENSG00000159640	ENST00000578839	NA	NA	ACE	NA	NA	protein_coding	intron	1.8268	1.47323
D0H3K27ac_peak_67916	chr8	62009749	62010293	+	58	NA	Intergenic	Intergenic	-99219	ENST00000522049.1	ENSG00000253544	ENSG00000253544	NA	NA	RP11-705O24.4	NA	NA	processed_pseudogene	Intergenic	NA	NA
D0H3K27ac_peak_73057	chrX	19139066	19139442	+	58	NA	Intergenic	Intergenic	-16617	ENST00000379876.3	ENSG00000173698	ENST00000379873	NA	NA	GPR64	NA	NA	protein_coding	Intergenic	NA	NA
D0H3K27ac_peak_13326	chr11	117347604	117347903	+	58	NA	intron (ENST00000533570.1, intron 3 of 3)	protein_coding-intron (ENST00000278935.5, intron 4 of 32)	-8226	ENST00000533675.3	ENSG00000110274	ENST00000533433	NA	NA	CEP164	NA	NA	protein_coding	intron	2.61263	3.59222
D0H3K27ac_peak_24214	chr15	89577447	89577732	+	58	NA	intron (ENST00000560985.3, intron 1 of 21)	protein_coding-intron (ENST00000268138.9, intron 1 of 21)	2002	ENST00000560985.3	ENSG00000140534	ENST00000561095	NA	NA	TICRR	NA	NA	protein_coding	intron	3.30039	1.64319
D0H3K27ac_peak_52599	chr4	59558154	59558480	+	58	NA	intron (ENST00000504537.1, intron 5 of 5)	lincRNA-intron (ENST00000504537.1, intron 5 of 5)	24531	ENST00000362910.1	ENSG00000199780	ENST00000362910	NA	NA	Y_RNA	NA	NA	misc_RNA	intron	NA	NA
D0H3K27ac_peak_74633	chrX	119098438	119098803	+	58	NA	intron (ENST00000402510.2, intron 7 of 13)	protein_coding-intron (ENST00000402510.2, intron 7 of 13)	25394	ENST00000620151.1	ENSG00000277535	ENSG00000277535	NA	NA	RP13-347D8.7	NA	NA	unprocessed_pseudogene	intron	NA	NA
D0H3K27ac_peak_53009	chr4	84752374	84752700	+	58	NA	intron (ENST00000509825.1, intron 2 of 2)	protein_coding-intron (ENST00000295888.6, intron 35 of 67)	2862	ENST00000509825.1	ENSG00000163625	ENSG00000163625	NA	NA	WDFY3	NA	NA	protein_coding	intron	2.9048	3.71249
D0H3K27ac_peak_22013	chr14	102313394	102313688	+	58	NA	Intergenic	Intergenic	-3836	ENST00000558850.3	ENSG00000022976	ENST00000442396	NA	NA	ZNF839	NA	NA	protein_coding	Intergenic	2.38758	2.4672
D0H3K27ac_peak_10977	chr11	18599820	18600736	+	58	NA	promoter-TSS (ENST00000534919.1)	transcribed_processed_pseudogene-promoter-TSS (ENST00000534919.1)	489	ENST00000511927.2	ENSG00000247595	ENST00000501599	NA	NA	SPTY2D1-AS1	NA	NA	processed_transcript	promoter-TSS	NA	NA
D0H3K27ac_peak_19216	chr13	88364474	88364779	+	58	NA	Intergenic	Intergenic	-127657	ENST00000448725.1	ENSG00000225289	ENST00000448725	NA	NA	RPL29P29	NA	NA	processed_pseudogene	Intergenic	NA	NA
D0H3K27ac_peak_35008	chr19	33904189	33904773	+	58	NA	Intergenic	Intergenic	-1871	ENST00000610908.1	ENSG00000277013	ENSG00000277013	NA	NA	CTC-526N19.1	NA	NA	lincRNA	Intergenic	NA	NA
D0H3K27ac_peak_46744	chr22	50296450	50297024	+	58	NA	intron (ENST00000449103.3, intron 1 of 36)	protein_coding-intron (ENST00000359337.6, intron 1 of 36)	4725	ENST00000432455.3	ENSG00000196576	ENST00000479701	NA	NA	PLXNB2	NA	NA	protein_coding	intron	4.34203	5.06418
D0H3K27ac_peak_27457	chr16	86804139	86804472	+	58	NA	Intergenic	Intergenic	82213	ENST00000562064.1	ENSG00000261175	ENST00000569740	NA	NA	CTD-2015G9.2	NA	NA	lincRNA	Intergenic	NA	NA
D0H3K27ac_peak_31641	chr18	13247585	13248106	+	58	NA	intron (ENST00000590115.1, intron 1 of 1)	protein_coding-intron (ENST00000399848.5, intron 1 of 5)	8302	ENST00000623680.1	ENSG00000279020	ENST00000623680	NA	NA	C18orf15	NA	NA	TEC	intron	0.137504	0.137504
D0H3K27ac_peak_36945	chr2	19321430	19321731	+	58	NA	intron (ENST00000449124.1, intron 1 of 4)	lincRNA-intron (ENST00000449124.1, intron 1 of 4)	-15526	ENST00000432142.3	ENSG00000236204	ENST00000449124	NA	NA	LINC01376	NA	NA	lincRNA	intron	0.324654	1.80725
D0H3K27ac_peak_43351	chr20	38690437	38690781	+	58	NA	Intergenic	Intergenic	21494	ENST00000621099.1	ENSG00000277965	ENSG00000277965	NA	NA	Metazoa_SRP	NA	NA	misc_RNA	Intergenic	NA	NA
D0H3K27ac_peak_16789	chr12	110479344	110479628	+	58	NA	intron (ENST00000548449.1, intron 2 of 3)	protein_coding-intron (ENST00000377673.7, intron 2 of 6)	-6815	ENST00000546396.1	ENSG00000204856	ENST00000546396	NA	NA	FAM216A	NA	NA	protein_coding	intron	2.80377	3.53275
D0H3K27ac_peak_32229	chr18	46666343	46666631	+	58	NA	Intergenic	Intergenic	-9454	ENST00000536736.3	ENSG00000167210	ENST00000536111	NA	NA	LOXHD1	NA	NA	protein_coding	Intergenic	1.18197	0.175294
D0H3K27ac_peak_37852	chr2	44673366	44673705	+	58	NA	intron (ENST00000378494.5, intron 3 of 10)	protein_coding-intron (ENST00000378494.5, intron 3 of 10)	-3059	ENST00000477830.1	ENSG00000143919	ENST00000477830	NA	NA	CAMKMT	NA	NA	protein_coding	intron	2.9495	2.0255
D0H3K27ac_peak_16957	chr12	112538265	112538653	+	58	NA	Intergenic	Intergenic	-31921	ENST00000549736.3	ENSG00000089169	ENST00000415485	NA	NA	RPH3A	NA	NA	protein_coding	Intergenic	0.349949	0.466944
D0H3K27ac_peak_56932	chr5	126704743	126705059	+	58	NA	Intergenic	Intergenic	33094	ENST00000508631.2	ENSG00000249768	ENSG00000249768	NA	NA	HSPE1P10	NA	NA	processed_pseudogene	Intergenic	NA	NA
D0H3K27ac_peak_7731	chr10	27648955	27649243	+	58	NA	Intergenic	Intergenic	94446	ENST00000460919.2	ENSG00000150051	ENST00000460919	NA	NA	MKX	NA	NA	protein_coding	Intergenic	0.786935	0.137504
D0H3K27ac_peak_12273	chr11	69742163	69742709	+	58	NA	Intergenic	Intergenic	-4419	ENST00000413963.2	ENSG00000256441	ENST00000413963	NA	NA	RP11-300I6.5	NA	NA	processed_pseudogene	Intergenic	NA	NA
D0H3K27ac_peak_7928	chr10	33369377	33369661	+	58	NA	Intergenic	Intergenic	27864	ENST00000608148.1	ENSG00000273012	ENSG00000273012	NA	NA	RP11-90B22.1	NA	NA	lincRNA	Intergenic	NA	NA
D0H3K27ac_peak_23154	chr15	59470684	59471008	+	58	NA	intron (ENST00000561361.1, intron 3 of 3)	protein_coding-intron (ENST00000288228.7, intron 3 of 8)	25740	ENST00000561361.1	ENSG00000157470	ENST00000561361	NA	NA	FAM81A	NA	NA	protein_coding	intron	0.191395	0.997274
D0H3K27ac_peak_30948	chr17	76953090	76953375	+	58	NA	intron (ENST00000564292.3, intron 2 of 2)	processed_transcript-intron (ENST00000564292.3, intron 2 of 2)	478	ENST00000585902.2	ENSG00000267568	ENST00000564292	NA	NA	RP11-87G24.3	NA	NA	processed_transcript	intron	NA	NA
D0H3K27ac_peak_74734	chrX	123847721	123848054	+	58	NA	Intergenic	Intergenic	9276	ENST00000362835.1	ENSG00000199705	ENST00000362835	NA	NA	Y_RNA	NA	NA	misc_RNA	Intergenic	NA	NA
D0H3K27ac_peak_15004	chr12	48925900	48926646	+	58	NA	promoter-TSS (ENST00000256680.8)	protein_coding-promoter-TSS (ENST00000256680.8)	201	ENST00000553027.1	ENSG00000134285	ENST00000551094	NA	NA	FKBP11	NA	NA	protein_coding	promoter-TSS	3.76818	3.49496
D0H3K27ac_peak_23972	chr15	81082386	81082668	+	58	NA	intron (ENST00000560091.3, intron 1 of 4)	protein_coding-intron (ENST00000560091.3, intron 1 of 4)	-16881	ENST00000561216.1	ENSG00000156206	ENST00000561216	NA	NA	C15orf26	NA	NA	protein_coding	intron	NA	NA
D0H3K27ac_peak_17968	chr13	20540809	20541118	+	58	NA	Intergenic	Intergenic	-15106	ENST00000382812.3	ENSG00000165475	ENSG00000165475	NA	NA	CRYL1	NA	NA	protein_coding	Intergenic	2.21373	3.83425
D0H3K27ac_peak_35572	chr19	42474554	42474885	+	58	NA	intron (ENST00000596116.1, intron 1 of 1)	antisense-intron (ENST00000457234.2, intron 1 of 4)	1844	ENST00000517239.1	ENSG00000253048	ENST00000517239	NA	NA	RNU4-60P	NA	NA	snRNA	intron	NA	NA
D0H3K27ac_peak_45592	chr22	29679672	29679960	+	58	NA	intron (ENST00000432151.3, intron 7 of 7)	protein_coding-intron (ENST00000432151.3, intron 7 of 7)	39898	ENST00000420180.1	ENSG00000239446	ENST00000420180	NA	NA	RP1-76B20.12	NA	NA	antisense	intron	NA	NA
D0H3K27ac_peak_16389	chr12	97327829	97328166	+	58	NA	Intergenic	Intergenic	-51788	ENST00000547515.1	ENSG00000257920	ENST00000547515	NA	NA	RP11-541G9.2	NA	NA	lincRNA	Intergenic	NA	NA
D0H3K27ac_peak_29981	chr17	57920212	57920827	+	58	NA	intron (ENST00000579285.1, intron 1 of 1)	protein_coding-intron (ENST00000577830.3, intron 1 of 10)	8155	ENST00000580184.1	ENSG00000264914	ENST00000579285	NA	NA	RP11-343K8.3	NA	NA	antisense	intron	NA	NA
D0H3K27ac_peak_22146	chr14	103860142	103860831	+	58	NA	intron (ENST00000555967.1, intron 3 of 3)	lincRNA-intron (ENST00000555967.1, intron 3 of 3)	12765	ENST00000556586.1	ENSG00000258735	ENST00000556586	NA	NA	LINC00637	NA	NA	lincRNA	intron	0.137504	0.237531
D0H3K27ac_peak_61912	chr6	150124835	150125363	+	58	NA	Intergenic	Intergenic	-17977	ENST00000361131.4	ENSG00000198729	ENSG00000198729	NA	NA	PPP1R14C	NA	NA	protein_coding	Intergenic	0.37454	5.80031
D0H3K27ac_peak_69493	chr8	142408236	142408581	+	58	NA	Intergenic	Intergenic	4756	ENST00000569285.1	ENSG00000261693	ENSG00000261693	NA	NA	RP13-467H17.1	NA	NA	antisense	Intergenic	NA	NA
D0H3K27ac_peak_9592	chr10	100240918	100241202	+	58	NA	intron (ENST00000478047.1, intron 1 of 4)	protein_coding-intron (ENST00000354105.6, intron 10 of 13)	-3758	ENST00000391162.1	ENSG00000212464	ENSG00000212464	NA	NA	SNORA12	NA	NA	snoRNA	intron	NA	NA
D0H3K27ac_peak_21156	chr14	73598220	73599194	+	58	NA	Intergenic	Intergenic	7001	ENST00000326303.4	ENSG00000177465	ENST00000326303	NA	NA	ACOT4	NA	NA	protein_coding	Intergenic	0.918624	0.278116
D0H3K27ac_peak_62564	chr7	3037870	3039241	+	58	NA	intron (ENST00000356408.3, intron 1 of 3)	protein_coding-intron (ENST00000356408.3, intron 1 of 3)	5290	ENST00000356408.3	ENSG00000198286	ENST00000480332	NA	NA	CARD11	NA	NA	protein_coding	intron	3.91145	0.177234
D0H3K27ac_peak_32724	chr18	69870170	69870485	+	58	NA	intron (ENST00000582621.3, intron 4 of 5)	protein_coding-intron (ENST00000280200.6, intron 5 of 6)	25482	ENST00000578928.1	ENSG00000150637	ENST00000578928	NA	NA	CD226	NA	NA	protein_coding	intron	0.262751	0.172054
D0H3K27ac_peak_35390	chr19	39953115	39953620	+	58	NA	Intergenic	Intergenic	-9687	ENST00000596581.1	ENSG00000187534	ENSG00000187534	NA	NA	PRR13P5	NA	NA	processed_pseudogene	Intergenic	NA	NA
D0H3K27ac_peak_26576	chr16	66522683	66522990	+	58	NA	intron (ENST00000620035.2, intron 5 of 8)	protein_coding-intron (ENST00000299697.9, intron 6 of 9)	2125	ENST00000564792.1	ENSG00000166548	ENST00000563478	NA	NA	TK2	NA	NA	protein_coding	intron	2.45086	3.47853
D0H3K27ac_peak_2774	chr1	55315848	55316330	+	58	NA	Intergenic	Intergenic	-51377	ENST00000440922.2	ENSG00000231900	ENST00000440922	NA	NA	GOT2P1	NA	NA	processed_pseudogene	Intergenic	NA	NA
D0H3K27ac_peak_30344	chr17	65042187	65042483	+	58	NA	intron (ENST00000541118.1, intron 2 of 3)	protein_coding-intron (ENST00000439174.4, intron 2 of 3)	-9574	ENST00000581796.1	ENSG00000266598	ENSG00000266598	NA	NA	RP11-583F2.5	NA	NA	antisense	intron	NA	NA
D0H3K27ac_peak_53429	chr4	110200076	110200407	+	58	NA	Intergenic	Intergenic	-1042	ENST00000503885.1	ENSG00000170522	ENST00000503885	NA	NA	ELOVL6	NA	NA	protein_coding	Intergenic	4.66618	3.8191
D0H3K27ac_peak_6867	chr10	397377	397685	+	58	NA	intron (ENST00000381496.5, intron 9 of 35)	protein_coding-intron (ENST00000280886.8, intron 10 of 36)	-9722	ENST00000421992.1	ENSG00000151240	ENSG00000151240	NA	NA	DIP2C	NA	NA	protein_coding	intron	2.34624	3.23454
D0H3K27ac_peak_67210	chr8	32510340	32511154	+	58	NA	intron (ENST00000523534.3, intron 1 of 12)	protein_coding-intron (ENST00000518104.3, intron 1 of 11)	-37463	ENST00000356819.5	ENSG00000157168	ENST00000614767	NA	NA	NRG1	NA	NA	protein_coding	intron	1.9222	2.9178
D0H3K27ac_peak_60991	chr6	104712586	104712946	+	58	NA	Intergenic	Intergenic	19604	ENST00000518228.1	ENSG00000085382	ENST00000518503	NA	NA	HACE1	NA	NA	protein_coding	Intergenic	2.96903	3.51326
D0H3K27ac_peak_9192	chr10	88513949	88514232	+	58	NA	intron (ENST00000466945.3, intron 3 of 4)	protein_coding-intron (ENST00000331772.6, intron 4 of 6)	69100	ENST00000437752.2	ENSG00000184719	ENST00000437752	NA	NA	RNLS	NA	NA	protein_coding	intron	3.2898	2.73887
D0H3K27ac_peak_39724	chr2	132314088	132314375	+	58	NA	intron (ENST00000438300.1, intron 2 of 2)	unprocessed_pseudogene-intron (ENST00000438300.1, intron 2 of 2)	4922	ENST00000438300.1	ENSG00000018607	ENSG00000018607	NA	NA	ZNF806	NA	NA	unprocessed_pseudogene	intron	NA	NA
D0H3K27ac_peak_59053	chr6	13431995	13433292	+	58	NA	intron (ENST00000379287.3, intron 1 of 1)	protein_coding-intron (ENST00000379287.3, intron 1 of 1)	-24506	ENST00000379284.1	ENSG00000145990	ENST00000379284	NA	NA	GFOD1	NA	NA	protein_coding	intron	0.764289	0.958292
D0H3K27ac_peak_65492	chr7	125832253	125832546	+	58	NA	Intergenic	Intergenic	-85472	ENST00000411856.1	ENSG00000197462	ENSG00000197462	NA	NA	AC005276.1	NA	NA	lincRNA	Intergenic	NA	NA
D0H3K27ac_peak_35023	chr19	34331882	34332528	+	58	NA	intron (ENST00000299505.6, intron 7 of 13)	protein_coding-intron (ENST00000299505.6, intron 7 of 13)	-16257	ENST00000588974.1	ENSG00000166398	ENSG00000166398	NA	NA	KIAA0355	NA	NA	protein_coding	intron	2.48195	3.26471
D0H3K27ac_peak_37071	chr2	24317203	24317731	+	58	NA	intron (ENST00000622089.2, intron 2 of 38)	protein_coding-intron (ENST00000355123.6, intron 2 of 39)	10651	ENST00000622089.2	ENSG00000198399	ENST00000469848	NA	NA	ITSN2	NA	NA	protein_coding	intron	3.60409	2.80817
D0H3K27ac_peak_52414	chr4	48346451	48347054	+	58	NA	intron (ENST00000264313.8, intron 1 of 7)	protein_coding-intron (ENST00000264313.8, intron 1 of 7)	5430	ENST00000264313.8	ENSG00000109171	ENST00000510595	NA	NA	SLAIN2	NA	NA	protein_coding	intron	3.83455	3.53923
D0H3K27ac_peak_41843	chr2	232711163	232711475	+	58	NA	intron (ENST00000492910.3, intron 2 of 3)	protein_coding-intron (ENST00000373563.6, intron 2 of 28)	7898	ENST00000424038.1	ENSG00000204120	ENST00000469843	NA	NA	GIGYF2	NA	NA	protein_coding	intron	4.05001	4.10439
D0H3K27ac_peak_9452	chr10	96770407	96770696	+	58	NA	Intergenic	Intergenic	20263	ENST00000439189.1	ENSG00000236552	ENSG00000236552	NA	NA	RPL13AP5	NA	NA	processed_pseudogene	Intergenic	NA	NA
D0H3K27ac_peak_71477	chr9	109971082	109971476	+	58	NA	intron (ENST00000413420.3, intron 7 of 8)	protein_coding-intron (ENST00000302798.7, intron 6 of 9)	54079	ENST00000418441.1	ENSG00000228053	ENST00000418441	NA	NA	RP11-151F5.2	NA	NA	processed_pseudogene	intron	NA	NA
D0H3K27ac_peak_35903	chr19	47356442	47357040	+	58	NA	intron (ENST00000328771.6, intron 3 of 16)	protein_coding-intron (ENST00000328771.6, intron 3 of 16)	-1273	ENST00000471451.1	ENSG00000134815	ENST00000486327	NA	NA	DHX34	NA	NA	protein_coding	intron	3.42077	3.18089
D0H3K27ac_peak_3378	chr1	88699568	88699903	+	58	NA	intron (ENST00000370521.5, intron 1 of 21)	protein_coding-intron (ENST00000316005.9, intron 1 of 10)	-14531	ENST00000458097.3	ENSG00000237505	ENST00000458097	NA	NA	PKN2-AS1	NA	NA	antisense	intron	0.491381	0.584549
D0H3K27ac_peak_25226	chr16	11749405	11749695	+	58	NA	Intergenic	Intergenic	3612	ENST00000570918.1	ENSG00000122299	ENST00000571405	NA	NA	ZC3H7A	NA	NA	protein_coding	Intergenic	4.06777	4.64865
D0H3K27ac_peak_5820	chr1	212373876	212374202	+	58	NA	intron (ENST00000535273.2, intron 8 of 8)	protein_coding-intron (ENST00000261455.6, intron 7 of 7)	3667	ENST00000478166.3	ENSG00000065600	ENST00000467822	NA	NA	TMEM206	NA	NA	protein_coding	intron	3.94573	4.37557
D0H3K27ac_peak_32450	chr18	56372126	56372423	+	58	NA	Intergenic	Intergenic	-181012	ENST00000382897.2	ENSG00000206129	ENST00000589754	NA	NA	CTD-2008L17.2	NA	NA	lincRNA	Intergenic	NA	NA
D0H3K27ac_peak_6055	chr1	222655847	222656130	+	58	NA	intron (ENST00000344922.7, intron 18 of 27)	protein_coding-intron (ENST00000340535.9, intron 13 of 22)	-2654	ENST00000476400.1	ENSG00000154305	ENST00000477519	NA	NA	MIA3	NA	NA	protein_coding	intron	4.64537	4.31309
D0H3K27ac_peak_34867	chr19	30687843	30688168	+	58	NA	intron (ENST00000592773.2, intron 1 of 1)	protein_coding-intron (ENST00000592773.2, intron 1 of 1)	-19358	ENST00000593140.1	ENSG00000267760	ENSG00000267760	NA	NA	CTC-565M22.1	NA	NA	lincRNA	intron	NA	NA
D0H3K27ac_peak_35710	chr19	45326946	45327235	+	58	NA	Intergenic	Intergenic	-4113	ENST00000221476.3	ENSG00000104879	ENST00000221476	NA	NA	CKM	NA	NA	protein_coding	Intergenic	0.137504	0.331788
D0H3K27ac_peak_54182	chr4	155354134	155354587	+	58	NA	TTS (ENST00000597939.3)	antisense-TTS (ENST00000597939.3)	144	ENST00000417474.1	ENSG00000250910	ENST00000601977	NA	NA	AC097467.2	NA	NA	antisense	TTS	NA	NA
D0H3K27ac_peak_48659	chr3	64340916	64341383	+	58	NA	intron (ENST00000569824.1, intron 2 of 2)	protein_coding-intron (ENST00000564377.3, intron 2 of 8)	-73170	ENST00000498162.1	ENSG00000163637	ENST00000295902	NA	NA	PRICKLE2	NA	NA	protein_coding	intron	0.995527	2.90954
D0H3K27ac_peak_4414	chr1	155565120	155565489	+	58	NA	TTS (ENST00000604995.1)	processed_pseudogene-TTS (ENST00000604995.1)	1002	ENST00000604995.1	ENSG00000271267	ENST00000604995	NA	NA	RP11-29H23.7	NA	NA	processed_pseudogene	TTS	NA	NA
D0H3K27ac_peak_70229	chr9	33897638	33897971	+	58	NA	intron (ENST00000263228.3, intron 2 of 4)	protein_coding-intron (ENST00000263228.3, intron 2 of 4)	13318	ENST00000414426.3	ENSG00000230925	ENSG00000230925	NA	NA	RP11-176F3.7	NA	NA	antisense	intron	NA	NA
D0H3K27ac_peak_9083	chr10	84436452	84436801	+	58	NA	intron (ENST00000494144.3, intron 3 of 6)	protein_coding-intron (ENST00000224756.10, intron 5 of 10)	-1917	ENST00000498300.3	ENSG00000107771	ENST00000480006	NA	NA	CCSER2	NA	NA	protein_coding	intron	2.9076	3.28751
D0H3K27ac_peak_8845	chr10	74031914	74032235	+	58	NA	intron (ENST00000623461.1, intron 3 of 22)	protein_coding-intron (ENST00000211998.6, intron 1 of 21)	-11017	ENST00000461383.1	ENSG00000035403	ENST00000436396	NA	NA	VCL	NA	NA	protein_coding	intron	5.51277	4.72597
D0H3K27ac_peak_62639	chr7	4901787	4902101	+	58	NA	Intergenic	Intergenic	-18225	ENST00000399583.3	ENSG00000157927	ENSG00000157927	NA	NA	RADIL	NA	NA	protein_coding	Intergenic	2.13767	2.64859
D0H3K27ac_peak_61081	chr6	107187481	107188152	+	58	NA	intron (ENST00000369037.6, intron 7 of 7)	protein_coding-intron (ENST00000369037.6, intron 7 of 7)	-4484	ENST00000611326.1	ENSG00000276620	ENST00000611326	NA	NA	RP11-300D11.3	NA	NA	processed_pseudogene	intron	NA	NA
D0H3K27ac_peak_4306	chr1	153890417	153890715	+	58	NA	promoter-TSS (ENST00000441288.2)	processed_pseudogene-promoter-TSS (ENST00000441288.2)	-29	ENST00000441288.2	ENSG00000236327	ENST00000441288	NA	NA	RP11-759F5.1	NA	NA	processed_pseudogene	promoter-TSS	NA	NA
D0H3K27ac_peak_12424	chr11	73630028	73630322	+	58	NA	Intergenic	Intergenic	-10304	ENST00000605250.1	ENSG00000270323	ENST00000605250	NA	NA	AP000860.2	NA	NA	processed_pseudogene	Intergenic	NA	NA
D0H3K27ac_peak_32703	chr18	68078458	68078766	+	58	NA	Intergenic	Intergenic	-23504	ENST00000580057.1	ENSG00000264869	ENSG00000264869	NA	NA	RP11-526H11.1	NA	NA	lincRNA	Intergenic	NA	NA
D0H3K27ac_peak_24167	chr15	88536641	88536925	+	58	NA	promoter-TSS (ENST00000444300.1)	protein_coding-promoter-TSS (ENST00000444300.1)	-449	ENST00000444300.1	ENSG00000140543	ENST00000559656	NA	NA	DET1	NA	NA	protein_coding	promoter-TSS	2.20882	2.89553
D0H3K27ac_peak_42005	chr2	237879516	237879810	+	58	NA	intron (ENST00000409726.3, intron 3 of 3)	protein_coding-intron (ENST00000254661.4, intron 2 of 2)	9759	ENST00000579216.1	ENSG00000263723	ENST00000579216	NA	NA	SNORD39	NA	NA	snoRNA	intron	NA	NA
D0H3K27ac_peak_32611	chr18	62517411	62517697	+	58	NA	Intergenic	Intergenic	-5453	ENST00000269499.7	ENSG00000141664	ENST00000585873	NA	NA	ZCCHC2	NA	NA	protein_coding	Intergenic	2.8433	2.06871
D0H3K27ac_peak_46288	chr22	40997121	40998673	+	58	NA	Intergenic	Intergenic	31696	ENST00000467617.1	ENSG00000100387	ENST00000476110	NA	NA	RBX1	NA	NA	protein_coding	Intergenic	5.62764	5.90842
D0H3K27ac_peak_54441	chr4	173185256	173185624	+	58	NA	intron (ENST00000512285.3, intron 1 of 5)	protein_coding-intron (ENST00000265000.6, intron 1 of 11)	-15788	ENST00000500914.4	ENSG00000245213	ENST00000499322	NA	NA	RP11-10K16.1	NA	NA	antisense	intron	NA	NA
D0H3K27ac_peak_55142	chr5	21137673	21138006	+	58	NA	Intergenic	Intergenic	-58881	ENST00000502928.1	ENSG00000248286	ENSG00000248286	NA	NA	RP11-811J10.1	NA	NA	processed_pseudogene	Intergenic	NA	NA
D0H3K27ac_peak_73300	chrX	31203161	31203488	+	58	NA	intron (ENST00000620040.2, intron 69 of 80)	protein_coding-intron (ENST00000343523.4, intron 13 of 24)	3276	ENST00000378705.3	ENSG00000198947	ENST00000620040	NA	NA	DMD	NA	NA	protein_coding	intron	2.13408	3.95923
D0H3K27ac_peak_863	chr1	17458582	17458880	+	58	NA	Intergenic	Intergenic	-19007	ENST00000375436.6	ENSG00000179051	ENST00000375433	NA	NA	RCC2	NA	NA	protein_coding	Intergenic	7.39137	5.46991
D0H3K27ac_peak_15512	chr12	57256418	57257021	+	58	NA	intron (ENST00000548184.1, intron 11 of 14)	protein_coding-intron (ENST00000347140.5, intron 21 of 23)	-5526	ENST00000332782.4	ENSG00000185482	ENST00000553489	NA	NA	STAC3	NA	NA	protein_coding	intron	1.93368	1.47849
D0H3K27ac_peak_28347	chr17	13838913	13839322	+	58	NA	intron (ENST00000577798.4, intron 3 of 4)	processed_transcript-intron (ENST00000577798.4, intron 3 of 4)	-46567	ENST00000423323.2	ENSG00000236088	ENST00000602743	NA	NA	COX10-AS1	NA	NA	processed_transcript	intron	1.80003	2.63814
D0H3K27ac_peak_51960	chr4	26497591	26497930	+	58	NA	Intergenic	Intergenic	-7298	ENST00000295589.3	ENSG00000163394	ENSG00000163394	NA	NA	CCKAR	NA	NA	protein_coding	Intergenic	0.304973	0.214573
D0H3K27ac_peak_12034	chr11	65697635	65697927	+	58	NA	Intergenic	Intergenic	2229	ENST00000491364.3	ENSG00000239356	ENSG00000239356	NA	NA	RN7SL309P	NA	NA	misc_RNA	Intergenic	NA	NA
D0H3K27ac_peak_44689	chr21	35437130	35437421	+	58	NA	exon (ENST00000494829.1, exon 3 of 3)	protein_coding-exon (ENST00000494829.1, exon 3 of 3)	28054	ENST00000494829.1	ENSG00000159216	ENST00000300305	NA	NA	RUNX1	NA	NA	protein_coding	exon	1.86342	1.05583
D0H3K27ac_peak_74509	chrX	112625188	112625484	+	58	NA	Intergenic	Intergenic	-36321	ENST00000363566.1	ENSG00000200436	ENST00000363566	NA	NA	Y_RNA	NA	NA	misc_RNA	Intergenic	NA	NA
D0H3K27ac_peak_41365	chr2	216241884	216242177	+	58	NA	Intergenic	Intergenic	-17565	ENST00000417481.1	ENSG00000231092	ENSG00000231092	NA	NA	AC012513.6	NA	NA	antisense	Intergenic	NA	NA
D0H3K27ac_peak_60150	chr6	45385749	45386228	+	58	NA	intron (ENST00000483377.3, intron 2 of 7)	protein_coding-intron (ENST00000371432.5, intron 2 of 7)	-8035	ENST00000475057.3	ENSG00000196284	ENST00000475057	NA	NA	SUPT3H	NA	NA	protein_coding	intron	4.03429	4.25843
D0H3K27ac_peak_52395	chr4	47575786	47576096	+	58	NA	intron (ENST00000503288.4, intron 11 of 15)	protein_coding-intron (ENST00000273859.5, intron 18 of 22)	-2371	ENST00000505476.3	ENSG00000145246	ENST00000505476	NA	NA	ATP10D	NA	NA	protein_coding	intron	1.32509	2.511
D0H3K27ac_peak_52291	chr4	40973538	40974056	+	58	NA	intron (ENST00000513611.3, intron 1 of 11)	protein_coding-intron (ENST00000295974.10, intron 6 of 17)	-16357	ENST00000364866.1	ENSG00000201736	ENSG00000201736	NA	NA	RNA5SP160	NA	NA	rRNA	intron	NA	NA
D0H3K27ac_peak_52460	chr4	52960246	52960537	+	58	NA	intron (ENST00000401642.5, intron 5 of 8)	protein_coding-intron (ENST00000388940.6, intron 5 of 7)	14702	ENST00000508813.1	ENSG00000248115	ENST00000508813	NA	NA	RP11-752D24.2	NA	NA	antisense	intron	NA	NA
D0H3K27ac_peak_30778	chr17	75212985	75213474	+	58	NA	intron (ENST00000583948.3, intron 5 of 10)	protein_coding-intron (ENST00000245544.6, intron 5 of 18)	-2572	ENST00000578830.3	ENSG00000125450	ENST00000540768	NA	NA	NUP85	NA	NA	protein_coding	intron	5.14821	4.63178
D0H3K27ac_peak_28056	chr17	7540421	7540709	+	58	NA	Intergenic	Intergenic	-3369	ENST00000364619.1	ENSG00000201489	ENSG00000201489	NA	NA	Y_RNA	NA	NA	misc_RNA	Intergenic	NA	NA
D0H3K27ac_peak_30822	chr17	75677462	75677939	+	58	NA	intron (ENST00000584667.3, intron 3 of 10)	protein_coding-intron (ENST00000293208.11, intron 2 of 10)	2267	ENST00000583910.1	ENSG00000264829	ENSG00000264829	NA	NA	RP11-474I11.8	NA	NA	antisense	intron	NA	NA
D0H3K27ac_peak_18242	chr13	29740035	29740351	+	58	NA	Intergenic	Intergenic	110491	ENST00000380680.4	ENSG00000122042	ENST00000380680	NA	NA	UBL3	NA	NA	protein_coding	Intergenic	2.90202	3.88472
D0H3K27ac_peak_56928	chr5	126661320	126661620	+	58	NA	Intergenic	Intergenic	2098	ENST00000505182.1	ENSG00000213630	ENST00000505182	NA	NA	RP11-772E11.1	NA	NA	processed_pseudogene	Intergenic	NA	NA
D0H3K27ac_peak_36093	chr19	49403219	49403546	+	58	NA	intron (ENST00000600570.1, intron 7 of 17)	protein_coding-intron (ENST00000447857.5, intron 9 of 19)	-4255	ENST00000593362.1	ENSG00000161609	ENST00000600570	NA	NA	CCDC155	NA	NA	protein_coding	intron	0.895876	0.137504
D0H3K27ac_peak_37572	chr2	37753310	37753603	+	58	NA	Intergenic	Intergenic	9123	ENST00000431712.1	ENSG00000236572	ENST00000431712	NA	NA	AC006369.3	NA	NA	lincRNA	Intergenic	NA	NA
D0H3K27ac_peak_72235	chr9	128978411	128978867	+	58	NA	intron (ENST00000372577.2, intron 12 of 43)	protein_coding-intron (ENST00000372577.2, intron 12 of 43)	-4875	ENST00000465344.1	ENSG00000095319	ENSG00000095319	NA	NA	NUP188	NA	NA	protein_coding	intron	4.13276	3.95219
D0H3K27ac_peak_25584	chr16	23656842	23657169	+	58	NA	intron (ENST00000566053.3, intron 2 of 4)	protein_coding-intron (ENST00000300087.4, intron 2 of 5)	-9463	ENST00000563614.1	ENSG00000166847	ENST00000563998	NA	NA	DCTN5	NA	NA	protein_coding	intron	5.05278	4.87219
D0H3K27ac_peak_25656	chr16	24884417	24884723	+	58	NA	intron (ENST00000569071.1, intron 7 of 13)	protein_coding-intron (ENST00000347898.5, intron 8 of 15)	7466	ENST00000565586.1	ENSG00000158865	ENST00000488922	NA	NA	SLC5A11	NA	NA	protein_coding	intron	0.575379	0.137504
D0H3K27ac_peak_27781	chr17	2919668	2920218	+	58	NA	intron (ENST00000542807.1, intron 3 of 25)	protein_coding-intron (ENST00000254695.10, intron 3 of 24)	45952	ENST00000574885.1	ENSG00000262884	ENST00000574885	NA	NA	CTD-3060P21.1	NA	NA	antisense	intron	NA	NA
D0H3K27ac_peak_45703	chr22	31443613	31443975	+	58	NA	promoter-TSS (ENST00000475437.1)	protein_coding-promoter-TSS (ENST00000475437.1)	-375	ENST00000475437.1	ENSG00000184708	ENST00000397520	NA	NA	EIF4ENIF1	NA	NA	protein_coding	promoter-TSS	3.3132	4.0403
D0H3K27ac_peak_18034	chr13	22141762	22142112	+	58	NA	intron (ENST00000611481.1, intron 1 of 1)	lincRNA-intron (ENST00000611481.1, intron 1 of 1)	-28599	ENST00000441336.1	ENSG00000226118	ENSG00000226118	NA	NA	MTND3P1	NA	NA	processed_pseudogene	intron	NA	NA
D0H3K27ac_peak_17382	chr12	121266215	121267198	+	58	NA	intron (ENST00000542540.3, intron 4 of 4)	protein_coding-intron (ENST00000324774.7, intron 5 of 16)	-6164	ENST00000545538.3	ENSG00000110931	ENST00000446440	NA	NA	CAMKK2	NA	NA	protein_coding	intron	3.47037	3.46428
D0H3K27ac_peak_65047	chr7	101712100	101712441	+	58	NA	Intergenic	Intergenic	77052	ENST00000624170.1	ENSG00000279538	ENSG00000279538	NA	NA	AC004953.1	NA	NA	protein_coding	Intergenic	NA	NA
D0H3K27ac_peak_672	chr1	14068436	14068985	+	58	NA	Intergenic	Intergenic	55625	ENST00000516342.1	ENSG00000252151	ENST00000516342	NA	NA	RNU6-1265P	NA	NA	snRNA	Intergenic	NA	NA
D0H3K27ac_peak_342	chr1	8965720	8966004	+	58	NA	intron (ENST00000549778.3, intron 5 of 5)	protein_coding-intron (ENST00000377436.5, intron 5 of 7)	14012	ENST00000583026.2	ENSG00000265141	ENST00000583026	NA	NA	RN7SL451P	NA	NA	misc_RNA	intron	NA	NA
D0H3K27ac_peak_5123	chr1	183001551	183001934	+	58	NA	Intergenic	Intergenic	-19424	ENST00000384741.1	ENSG00000207472	ENST00000384741	NA	NA	RNU6-41P	NA	NA	snRNA	Intergenic	NA	NA
D0H3K27ac_peak_23825	chr15	76399827	76400114	+	58	NA	intron (ENST00000563290.3, intron 27 of 31)	protein_coding-intron (ENST00000303521.8, intron 26 of 26)	-14719	ENST00000567601.1	ENSG00000140386	ENST00000569395	NA	NA	SCAPER	NA	NA	protein_coding	intron	2.38164	3.45681
D0H3K27ac_peak_8369	chr10	60989668	60990180	+	58	NA	intron (ENST00000357917.4, intron 1 of 11)	protein_coding-intron (ENST00000357917.4, intron 1 of 11)	11516	ENST00000357917.4	ENSG00000072422	ENST00000483488	NA	NA	RHOBTB1	NA	NA	protein_coding	intron	2.94884	3.82945
D0H3K27ac_peak_60419	chr6	67582441	67582735	+	58	NA	Intergenic	Intergenic	35937	ENST00000364145.1	ENSG00000201015	ENST00000364145	NA	NA	RNU6-280P	NA	NA	snRNA	Intergenic	NA	NA
D0H3K27ac_peak_49436	chr3	116664548	116665160	+	58	NA	intron (ENST00000474851.1, intron 2 of 4)	protein_coding-intron (ENST00000474851.1, intron 2 of 4)	-18127	ENST00000473537.1	ENSG00000198406	ENST00000473537	NA	NA	BZW1P2	NA	NA	processed_pseudogene	intron	NA	NA
D0H3K27ac_peak_3108	chr1	71089191	71089494	+	58	NA	intron (ENST00000599146.3, intron 1 of 8)	processed_transcript-intron (ENST00000413421.3, intron 1 of 7)	-3788	ENST00000415780.1	ENSG00000229956	ENST00000596952	NA	NA	ZRANB2-AS2	NA	NA	processed_transcript	intron	0.552115	1.9541
D0H3K27ac_peak_12687	chr11	83223816	83224099	+	58	NA	intron (ENST00000533342.3, intron 5 of 10)	protein_coding-intron (ENST00000260047.8, intron 5 of 11)	-3828	ENST00000531815.1	ENSG00000137494	ENST00000393389	NA	NA	ANKRD42	NA	NA	protein_coding	intron	1.19245	2.83603
D0H3K27ac_peak_49023	chr3	85611516	85611896	+	58	NA	intron (ENST00000407528.4, intron 1 of 9)	protein_coding-intron (ENST00000383699.5, intron 1 of 9)	-3980	ENST00000612979.1	ENSG00000274634	ENST00000612979	NA	NA	AC018361.1	NA	NA	miRNA	intron	NA	NA
D0H3K27ac_peak_14806	chr12	39309345	39309652	+	58	NA	TTS (ENST00000547745.1)	protein_coding-TTS (ENST00000547745.1)	3328	ENST00000547733.1	ENSG00000139116	ENSG00000139116	NA	NA	KIF21A	NA	NA	protein_coding	TTS	2.42617	5.19957
D0H3K27ac_peak_60281	chr6	53324133	53325086	+	58	NA	intron (ENST00000542638.3, intron 1 of 6)	protein_coding-intron (ENST00000304434.8, intron 1 of 7)	12737	ENST00000406501.1	ENSG00000217527	ENST00000406501	NA	NA	RPS16P5	NA	NA	transcribed_processed_pseudogene	intron	NA	NA
D0H3K27ac_peak_10566	chr11	3240323	3240644	+	58	NA	Intergenic	Intergenic	-8097	ENST00000389832.5	ENSG00000184350	ENSG00000184350	NA	NA	MRGPRE	NA	NA	protein_coding	Intergenic	0.137504	0.137504
D0H3K27ac_peak_51795	chr4	17079833	17080116	+	58	NA	Intergenic	Intergenic	-6071	ENST00000511735.1	ENSG00000249998	ENST00000511735	NA	NA	RP11-141E13.1	NA	NA	lincRNA	Intergenic	NA	NA
D0H3K27ac_peak_16862	chr12	111545434	111546065	+	58	NA	intron (ENST00000549455.1, intron 1 of 3)	protein_coding-intron (ENST00000377617.5, intron 5 of 24)	6985	ENST00000471866.3	ENSG00000204842	ENST00000377617	NA	NA	ATXN2	NA	NA	protein_coding	intron	4.64509	4.51301
D0H3K27ac_peak_5618	chr1	205130080	205130453	+	58	NA	Intergenic	Intergenic	-4380	ENST00000428506.1	ENSG00000236108	ENST00000428506	NA	NA	RP11-383G10.1	NA	NA	processed_pseudogene	Intergenic	NA	NA
D0H3K27ac_peak_8668	chr10	71499871	71500572	+	58	NA	intron (ENST00000622827.2, intron 3 of 67)	protein_coding-intron (ENST00000224721.8, intron 3 of 69)	11652	ENST00000428918.1	ENSG00000223817	ENSG00000223817	NA	NA	CDH23-AS1	NA	NA	antisense	intron	0.137504	0.137504
D0H3K27ac_peak_30431	chr17	67227045	67227341	+	58	NA	intron (ENST00000584641.3, intron 3 of 6)	protein_coding-intron (ENST00000358691.7, intron 3 of 32)	2465	ENST00000485521.1	ENSG00000213180	ENST00000485521	NA	NA	RPL36AP48	NA	NA	processed_pseudogene	intron	NA	NA
D0H3K27ac_peak_65882	chr7	138800580	138800870	+	58	NA	intron (ENST00000458494.1, intron 1 of 1)	protein_coding-intron (ENST00000397602.5, intron 1 of 2)	-1165	ENST00000479909.1	ENSG00000105929	ENST00000479909	NA	NA	ATP6V0A4	NA	NA	protein_coding	intron	1.04507	0.211121
D0H3K27ac_peak_46374	chr22	41716105	41716876	+	58	NA	intron (ENST00000540833.1, intron 5 of 19)	protein_coding-intron (ENST00000401548.5, intron 5 of 30)	5641	ENST00000516794.1	ENSG00000252603	ENSG00000252603	NA	NA	RNU6ATAC22P	NA	NA	snRNA	intron	NA	NA
D0H3K27ac_peak_12333	chr11	71137114	71137396	+	58	NA	intron (ENST00000608988.3, intron 4 of 12)	protein_coding-intron (ENST00000601538.3, intron 2 of 24)	-42567	ENST00000458632.2	ENSG00000162105	ENST00000357171	NA	NA	SHANK2	NA	NA	protein_coding	intron	2.39356	2.87743
D0H3K27ac_peak_9340	chr10	93311442	93311751	+	58	NA	intron (ENST00000463743.3, intron 31 of 33)	protein_coding-intron (ENST00000358334.7, intron 50 of 52)	12079	ENST00000474161.1	ENSG00000138119	ENST00000359263	NA	NA	MYOF	NA	NA	protein_coding	intron	3.06648	3.08208
D0H3K27ac_peak_44565	chr21	31709695	31710071	+	58	NA	intron (ENST00000485790.1, intron 1 of 6)	protein_coding-intron (ENST00000286835.9, intron 1 of 19)	3328	ENST00000445197.1	ENSG00000229046	ENSG00000229046	NA	NA	HMGN1P2	NA	NA	processed_pseudogene	intron	NA	NA
D0H3K27ac_peak_28460	chr17	17244951	17245248	+	58	NA	Intergenic	Intergenic	2535	ENST00000577389.1	ENSG00000265109	ENSG00000265109	NA	NA	AC055811.1	NA	NA	miRNA	Intergenic	0.137504	0.137504
D0H3K27ac_peak_31486	chr18	8682032	8682353	+	58	NA	Intergenic	Intergenic	6218	ENST00000579772.1	ENSG00000263935	ENSG00000263935	NA	NA	TOMM20P3	NA	NA	processed_pseudogene	Intergenic	NA	NA
D0H3K27ac_peak_29537	chr17	46985351	46985647	+	58	NA	intron (ENST00000575930.3, intron 5 of 5)	transcribed_unprocessed_pseudogene-intron (ENST00000570478.3, intron 1 of 3)	-6251	ENST00000322329.4	ENSG00000179673	ENSG00000179673	NA	NA	RPRML	NA	NA	protein_coding	intron	0.137504	2.86456
D0H3K27ac_peak_69836	chr9	12646800	12647360	+	58	NA	Intergenic	Intergenic	-38359	ENST00000473763.1	ENSG00000107165	ENST00000470909	NA	NA	TYRP1	NA	NA	protein_coding	Intergenic	0.685722	0.236768
D0H3K27ac_peak_4176	chr1	150782379	150782674	+	58	NA	Intergenic	Intergenic	2254	ENST00000283110.7	ENSG00000236713	ENSG00000236713	NA	NA	RP11-363I22.3	NA	NA	processed_pseudogene	Intergenic	NA	NA
D0H3K27ac_peak_3620	chr1	98847678	98847969	+	58	NA	Intergenic	Intergenic	-156453	ENST00000425113.1	ENSG00000232825	ENST00000425113	NA	NA	RP5-896L10.1	NA	NA	antisense	Intergenic	NA	NA
D0H3K27ac_peak_2539	chr1	47383856	47384159	+	58	NA	intron (ENST00000420876.1, intron 2 of 2)	antisense-intron (ENST00000420876.1, intron 2 of 2)	24470	ENST00000420876.1	ENSG00000225762	ENSG00000225762	NA	NA	LINC01389	NA	NA	antisense	intron	0.137504	0.137504
D0H3K27ac_peak_17367	chr12	121083505	121084047	+	58	NA	Intergenic	Intergenic	3934	ENST00000538389.1	ENSG00000256963	ENSG00000256963	NA	NA	RP11-216P16.4	NA	NA	processed_pseudogene	Intergenic	NA	NA
D0H3K27ac_peak_18123	chr13	25883304	25883601	+	58	NA	intron (ENST00000381655.4, intron 33 of 36)	protein_coding-intron (ENST00000255283.9, intron 27 of 30)	-19785	ENST00000447435.1	ENSG00000180803	ENSG00000180803	NA	NA	RP11-467D10.2	NA	NA	processed_pseudogene	intron	NA	NA
D0H3K27ac_peak_13295	chr11	116919972	116920332	+	58	NA	intron (ENST00000485363.1, intron 4 of 4)	protein_coding-intron (ENST00000375300.3, intron 4 of 23)	-29431	ENST00000454832.1	ENSG00000231865	ENST00000454832	NA	NA	SIK3-IT1	NA	NA	sense_intronic	intron	NA	NA
D0H3K27ac_peak_3508	chr1	93026713	93027419	+	58	NA	TTS (ENST00000410732.1)	misc_RNA-TTS (ENST00000410732.1)	440	ENST00000516028.1	ENSG00000251837	ENSG00000251837	NA	NA	Y_RNA	NA	NA	misc_RNA	TTS	NA	NA
D0H3K27ac_peak_4803	chr1	171058259	171058559	+	58	NA	intron (ENST00000367759.6, intron 20 of 21)	protein_coding-intron (ENST00000367759.6, intron 20 of 21)	-16969	ENST00000401105.1	ENSG00000215924	ENSG00000215924	NA	NA	BX284613.1	NA	NA	miRNA	intron	NA	NA
D0H3K27ac_peak_74002	chrX	71208842	71209148	+	58	NA	Intergenic	Intergenic	-6199	ENST00000374029.1	ENSG00000169562	ENST00000447581	NA	NA	GJB1	NA	NA	protein_coding	Intergenic	0.137504	0.137504
D0H3K27ac_peak_36259	chr19	52535131	52535417	+	58	NA	promoter-TSS (ENST00000461321.1)	protein_coding-promoter-TSS (ENST00000461321.1)	-711	ENST00000461321.1	ENSG00000198482	ENST00000487863	NA	NA	ZNF808	NA	NA	protein_coding	promoter-TSS	2.40672	1.41366
D0H3K27ac_peak_72378	chr9	131047023	131047351	+	58	NA	intron (ENST00000361069.6, intron 8 of 27)	protein_coding-intron (ENST00000361069.6, intron 8 of 27)	-25881	ENST00000516773.1	ENSG00000252582	ENST00000516773	NA	NA	SNORA31	NA	NA	snoRNA	intron	NA	NA
D0H3K27ac_peak_43165	chr20	35891199	35891518	+	58	NA	intron (ENST00000495338.3, intron 4 of 4)	protein_coding-intron (ENST00000339089.8, intron 10 of 11)	3699	ENST00000364351.1	ENSG00000201221	ENSG00000201221	NA	NA	RNU4-40P	NA	NA	snRNA	intron	NA	NA
D0H3K27ac_peak_5195	chr1	185541948	185542230	+	58	NA	Intergenic	Intergenic	23438	ENST00000622958.1	ENSG00000279401	ENSG00000279401	NA	NA	GS1-204I12.3	NA	NA	TEC	Intergenic	NA	NA
D0H3K27ac_peak_68528	chr8	97014504	97014787	+	58	NA	intron (ENST00000621294.1, intron 4 of 8)	protein_coding-intron (ENST00000220763.7, intron 5 of 7)	-14824	ENST00000522617.3	ENSG00000104324	ENST00000525310	NA	NA	CPQ	NA	NA	protein_coding	intron	1.98974	2.30049
D0H3K27ac_peak_37710	chr2	41437531	41437872	+	58	NA	Intergenic	Intergenic	-158685	ENST00000408445.1	ENSG00000221372	ENSG00000221372	NA	NA	AC010739.1	NA	NA	miRNA	Intergenic	NA	NA
D0H3K27ac_peak_68430	chr8	92758329	92758891	+	58	NA	promoter-TSS (ENST00000521230.3)	processed_transcript-promoter-TSS (ENST00000521230.3)	-68	ENST00000521230.3	ENSG00000248858	ENSG00000248858	NA	NA	FLJ46284	NA	NA	processed_transcript	promoter-TSS	0.14974	0.140801
D0H3K27ac_peak_41651	chr2	227531441	227531723	+	58	NA	intron (ENST00000456594.1, intron 5 of 5)	protein_coding-intron (ENST00000310078.10, intron 6 of 12)	-5373	ENST00000458212.1	ENSG00000173744	ENST00000458212	NA	NA	AGFG1	NA	NA	protein_coding	intron	5.36247	4.85092
D0H3K27ac_peak_63758	chr7	56027052	56028046	+	58	NA	intron (ENST00000437355.4, intron 1 of 6)	protein_coding-intron (ENST00000275605.5, intron 3 of 7)	6607	ENST00000421626.3	ENSG00000146733	ENSG00000146733	NA	NA	PSPH	NA	NA	protein_coding	intron	4.71684	3.99967
D0H3K27ac_peak_14886	chr12	43829912	43830747	+	58	NA	Intergenic	Intergenic	-5638	ENST00000546387.1	ENSG00000139173	ENST00000550495	NA	NA	TMEM117	NA	NA	protein_coding	Intergenic	1.62911	2.16634
D0H3K27ac_peak_64138	chr7	72282908	72283408	+	58	NA	intron (ENST00000431984.3, intron 1 of 5)	protein_coding-intron (ENST00000329008.7, intron 1 of 5)	53837	ENST00000329008.7	ENSG00000183166	ENST00000446128	NA	NA	CALN1	NA	NA	protein_coding	intron	1.33077	0.873329
D0H3K27ac_peak_30347	chr17	65111996	65112286	+	58	NA	Intergenic	Intergenic	11329	ENST00000582940.1	ENSG00000263470	ENSG00000263470	NA	NA	RP11-160O5.1	NA	NA	lincRNA	Intergenic	NA	NA
D0H3K27ac_peak_39869	chr2	140048227	140048526	+	58	NA	Intergenic	Intergenic	65692	ENST00000489055.3	ENSG00000240977	ENSG00000240977	NA	NA	RN7SL283P	NA	NA	misc_RNA	Intergenic	NA	NA
D0H3K27ac_peak_2013	chr1	37045211	37045727	+	58	NA	Intergenic	Intergenic	-11340	ENST00000373093.4	ENSG00000163873	ENSG00000163873	NA	NA	GRIK3	NA	NA	protein_coding	Intergenic	0.231625	2.58202
D0H3K27ac_peak_36534	chr19	58351654	58351955	+	58	NA	promoter-TSS (ENST00000595302.1)	antisense-promoter-TSS (ENST00000595302.1)	-166	ENST00000595302.1	ENSG00000268895	ENST00000599728	NA	NA	A1BG-AS1	NA	NA	antisense	promoter-TSS	0.940597	1.95816
D0H3K27ac_peak_48679	chr3	65349282	65349692	+	58	NA	Intergenic	Intergenic	10230	ENST00000602316.1	ENSG00000270059	ENSG00000270059	NA	NA	RP11-88H12.2	NA	NA	sense_intronic	Intergenic	NA	NA
D0H3K27ac_peak_68567	chr8	98004164	98004537	+	58	NA	TTS (ENST00000521041.3)	protein_coding-TTS (ENST00000521041.3)	-3129	ENST00000521952.3	ENSG00000132561	ENST00000521689	NA	NA	MATN2	NA	NA	protein_coding	TTS	2.5135	2.82305
D0H3K27ac_peak_61148	chr6	108611293	108611846	+	58	NA	intron (ENST00000406360.1, intron 1 of 2)	protein_coding-intron (ENST00000343882.8, intron 2 of 3)	6716	ENST00000434672.1	ENSG00000228976	ENST00000434672	NA	NA	SUMO2P8	NA	NA	processed_pseudogene	intron	NA	NA
D0H3K27ac_peak_12464	chr11	74674328	74674673	+	58	NA	Intergenic	Intergenic	-10724	ENST00000411270.1	ENSG00000223202	ENST00000411270	NA	NA	RN7SKP297	NA	NA	misc_RNA	Intergenic	NA	NA
D0H3K27ac_peak_15513	chr12	57265667	57266289	+	58	NA	intron (ENST00000548184.1, intron 9 of 14)	protein_coding-intron (ENST00000347140.5, intron 19 of 23)	2479	ENST00000548161.1	ENSG00000179912	ENST00000551465	NA	NA	R3HDM2	NA	NA	protein_coding	intron	3.89565	4.16452
D0H3K27ac_peak_24024	chr15	82923309	82924473	+	58	NA	intron (ENST00000619367.1, intron 1 of 1)	protein_coding-intron (ENST00000304231.10, intron 1 of 8)	-1993	ENST00000566841.1	ENSG00000259805	ENST00000566841	NA	NA	RP11-382A20.5	NA	NA	antisense	intron	NA	NA
D0H3K27ac_peak_45710	chr22	31521972	31522256	+	58	NA	promoter-TSS (ENST00000444403.1)	processed_pseudogene-promoter-TSS (ENST00000444403.1)	-522	ENST00000444403.1	ENSG00000233733	ENSG00000233733	NA	NA	H2AFZP6	NA	NA	processed_pseudogene	promoter-TSS	NA	NA
D0H3K27ac_peak_53058	chr4	86951852	86952138	+	58	NA	intron (ENST00000504956.3, intron 2 of 2)	protein_coding-intron (ENST00000395146.6, intron 2 of 20)	-1882	ENST00000513307.1	ENSG00000235043	ENST00000513307	NA	NA	TECRP1	NA	NA	processed_pseudogene	intron	NA	NA
D0H3K27ac_peak_12932	chr11	98667432	98667743	+	58	NA	Intergenic	Intergenic	-8804	ENST00000532109.1	ENSG00000254599	ENSG00000254599	NA	NA	RP11-115E19.1	NA	NA	lincRNA	Intergenic	NA	NA
D0H3K27ac_peak_30072	chr17	59277990	59278597	+	58	NA	Intergenic	Intergenic	-2837	ENST00000603780.1	ENSG00000271063	ENSG00000271063	NA	NA	SNRPGP17	NA	NA	processed_pseudogene	Intergenic	NA	NA
D0H3K27ac_peak_44210	chr20	62294125	62295061	+	58	NA	TTS (ENST00000471817.2)	protein_coding-TTS (ENST00000471817.2)	3031	ENST00000471817.2	ENSG00000130703	ENST00000621075	NA	NA	OSBPL2	NA	NA	protein_coding	TTS	4.27518	3.88365
D0H3K27ac_peak_16481	chr12	101559887	101560241	+	58	NA	Intergenic	Intergenic	-8289	ENST00000550514.3	ENSG00000196091	ENST00000541119	NA	NA	MYBPC1	NA	NA	protein_coding	Intergenic	0.137504	2.6584
D0H3K27ac_peak_36693	chr2	8773340	8773650	+	58	NA	intron (ENST00000496383.3, intron 14 of 21)	protein_coding-intron (ENST00000256707.5, intron 21 of 29)	-2788	ENST00000459813.1	ENSG00000134313	ENST00000473731	NA	NA	KIDINS220	NA	NA	protein_coding	intron	2.86808	4.90981
D0H3K27ac_peak_67886	chr8	60384094	60384377	+	58	NA	TTS (ENST00000530725.3)	lincRNA-TTS (ENST00000530725.3)	-3027	ENST00000534575.1	ENSG00000226301	ENST00000534575	NA	NA	PDCL3P1	NA	NA	processed_pseudogene	TTS	NA	NA
D0H3K27ac_peak_50468	chr3	160083634	160083952	+	58	NA	intron (ENST00000497452.3, intron 3 of 9)	antisense-intron (ENST00000497452.3, intron 3 of 9)	-17057	ENST00000466133.1	ENSG00000184100	ENSG00000184100	NA	NA	BRD7P2	NA	NA	processed_pseudogene	intron	NA	NA
D0H3K27ac_peak_75121	chrX	153629108	153629628	+	58	NA	Intergenic	Intergenic	-13124	ENST00000477033.1	ENSG00000130829	ENSG00000130829	NA	NA	DUSP9	NA	NA	protein_coding	Intergenic	1.42073	0.832216
D0H3K27ac_peak_20188	chr14	35873642	35874323	+	58	NA	intron (ENST00000553046.1, intron 1 of 1)	protein_coding-intron (ENST00000551774.1, intron 7 of 7)	125	ENST00000553046.1	ENSG00000257272	ENSG00000257272	NA	NA	RP11-317N8.3	NA	NA	lincRNA	intron	NA	NA
D0H3K27ac_peak_65617	chr7	129900599	129900957	+	58	NA	intron (ENST00000480245.3, intron 1 of 6)	protein_coding-intron (ENST00000355621.5, intron 1 of 6)	-19802	ENST00000486283.1	ENSG00000186591	ENST00000483368	NA	NA	UBE2H	NA	NA	protein_coding	intron	5.7971	5.34028
D0H3K27ac_peak_70188	chr9	32495049	32495876	+	58	NA	intron (ENST00000379883.2, intron 2 of 17)	protein_coding-intron (ENST00000379868.3, intron 2 of 16)	30746	ENST00000379868.3	ENSG00000107201	ENST00000379883	NA	NA	DDX58	NA	NA	protein_coding	intron	2.1199	2.17618
D0H3K27ac_peak_28909	chr17	31474486	31475953	+	58	NA	intron (ENST00000621161.2, intron 3 of 14)	protein_coding-intron (ENST00000582009.3, intron 3 of 4)	9676	ENST00000484117.3	ENSG00000239595	ENSG00000239595	NA	NA	RN7SL79P	NA	NA	misc_RNA	intron	NA	NA
D0H3K27ac_peak_17965	chr13	20476175	20476754	+	58	NA	intron (ENST00000480748.2, intron 1 of 3)	protein_coding-intron (ENST00000298248.9, intron 3 of 7)	12972	ENST00000480748.2	ENSG00000165475	ENSG00000165475	NA	NA	CRYL1	NA	NA	protein_coding	intron	2.21373	3.83425
D0H3K27ac_peak_63116	chr7	25957124	25957429	+	58	NA	Intergenic	Intergenic	-7263	ENST00000362215.2	ENSG00000199085	ENST00000362215	NA	NA	MIR148A	NA	NA	miRNA	Intergenic	NA	NA
D0H3K27ac_peak_34700	chr19	21473786	21474096	+	58	NA	intron (ENST00000600810.1, intron 2 of 4)	protein_coding-intron (ENST00000600810.1, intron 2 of 4)	-9433	ENST00000596718.3	ENSG00000268658	ENST00000599078	NA	NA	LINC00664	NA	NA	lincRNA	intron	2.44322	1.30519
D0H3K27ac_peak_18869	chr13	60400576	60400858	+	58	NA	intron (ENST00000535286.3, intron 1 of 13)	protein_coding-intron (ENST00000196169.5, intron 1 of 13)	3383	ENST00000377881.4	ENSG00000083544	ENST00000463109	NA	NA	TDRD3	NA	NA	protein_coding	intron	2.72634	3.48621
D0H3K27ac_peak_38925	chr2	96262720	96263561	+	58	NA	intron (ENST00000432959.1, intron 2 of 3)	protein_coding-intron (ENST00000258439.5, intron 2 of 3)	-2545	ENST00000435268.1	ENSG00000135956	ENST00000432959	NA	NA	TMEM127	NA	NA	protein_coding	intron	3.69874	3.84463
D0H3K27ac_peak_5244	chr1	190476091	190476399	+	58	NA	intron (ENST00000367462.3, intron 1 of 7)	protein_coding-intron (ENST00000367462.3, intron 1 of 7)	1384	ENST00000367462.3	ENSG00000162670	ENST00000463404	NA	NA	BRINP3	NA	NA	protein_coding	intron	0.146209	0.874385
D0H3K27ac_peak_64936	chr7	100480035	100480555	+	58	NA	Intergenic	Intergenic	-1016	ENST00000300181.4	ENSG00000166925	ENST00000300181	NA	NA	TSC22D4	NA	NA	protein_coding	Intergenic	4.73339	4.58665
D0H3K27ac_peak_42546	chr20	13235542	13236093	+	58	NA	intron (ENST00000262487.4, intron 1 of 5)	protein_coding-intron (ENST00000262487.4, intron 1 of 5)	3857	ENST00000431407.1	ENSG00000226263	ENST00000431407	NA	NA	ISM1-AS1	NA	NA	antisense	intron	0.137504	0.137504
D0H3K27ac_peak_34864	chr19	30528763	30529055	+	58	NA	intron (ENST00000585628.3, intron 4 of 5)	protein_coding-intron (ENST00000355537.3, intron 2 of 4)	-20437	ENST00000592773.2	ENSG00000198597	ENST00000591488	NA	NA	ZNF536	NA	NA	protein_coding	intron	0.147192	2.39518
D0H3K27ac_peak_5941	chr1	216912958	216913255	+	58	NA	intron (ENST00000463665.3, intron 2 of 7)	protein_coding-intron (ENST00000359162.4, intron 2 of 7)	26564	ENST00000487276.3	ENSG00000196482	ENST00000360012	NA	NA	ESRRG	NA	NA	protein_coding	intron	0.214418	0.879653
D0H3K27ac_peak_14769	chr12	33100645	33100995	+	58	NA	Intergenic	Intergenic	-58999	ENST00000458854.1	ENSG00000238911	ENSG00000238911	NA	NA	AC026357.1	NA	NA	miRNA	Intergenic	NA	NA
D0H3K27ac_peak_69055	chr8	122941509	122941798	+	58	NA	intron (ENST00000534247.1, intron 1 of 1)	protein_coding-intron (ENST00000314393.5, intron 2 of 3)	43976	ENST00000559049.1	ENSG00000259631	ENST00000559049	NA	NA	RP11-557C18.4	NA	NA	lincRNA	intron	NA	NA
D0H3K27ac_peak_73753	chrX	51597944	51598334	+	58	NA	Intergenic	Intergenic	20455	ENST00000417339.1	ENSG00000224109	ENST00000417339	NA	NA	CENPVP3	NA	NA	processed_pseudogene	Intergenic	NA	NA
D0H3K27ac_peak_50386	chr3	155619348	155619646	+	58	NA	intron (ENST00000460012.3, intron 2 of 22)	protein_coding-intron (ENST00000334686.6, intron 1 of 21)	-38263	ENST00000488873.2	ENSG00000239212	ENSG00000239212	NA	NA	RPL6P7	NA	NA	processed_pseudogene	intron	NA	NA
D0H3K27ac_peak_70592	chr9	74922645	74923191	+	58	NA	Intergenic	Intergenic	-12258	ENST00000414735.2	ENSG00000224297	ENSG00000224297	NA	NA	RP11-197P3.1	NA	NA	processed_pseudogene	Intergenic	NA	NA
D0H3K27ac_peak_28030	chr17	7255376	7255698	+	58	NA	TTS (ENST00000570500.3)	protein_coding-TTS (ENST00000570500.3)	954	ENST00000572104.2	ENSG00000170291	ENST00000356683	NA	NA	ELP5	NA	NA	protein_coding	TTS	4.96918	5.12424
D0H3K27ac_peak_1329	chr1	25979085	25979484	+	58	NA	intron (ENST00000374284.3, intron 7 of 10)	protein_coding-intron (ENST00000374282.5, intron 7 of 10)	4825	ENST00000476611.1	ENSG00000158006	ENST00000476611	NA	NA	PAFAH2	NA	NA	protein_coding	intron	2.95389	2.31583
D0H3K27ac_peak_25757	chr16	27392460	27392791	+	58	NA	Intergenic	Intergenic	-9537	ENST00000337929.5	ENSG00000103522	ENST00000395754	NA	NA	IL21R	NA	NA	protein_coding	Intergenic	0.138735	0.137504
D0H3K27ac_peak_35543	chr19	42033167	42033453	+	58	NA	intron (ENST00000594528.1, intron 12 of 14)	protein_coding-intron (ENST00000262895.5, intron 11 of 18)	9591	ENST00000454993.4	ENSG00000105737	ENST00000454993	NA	NA	GRIK5	NA	NA	protein_coding	intron	4.34172	4.03043
D0H3K27ac_peak_67681	chr8	50495295	50495638	+	58	NA	intron (ENST00000620202.2, intron 6 of 16)	protein_coding-intron (ENST00000276467.6, intron 6 of 15)	4671	ENST00000523425.1	ENSG00000254392	ENST00000523425	NA	NA	RP11-759A9.2	NA	NA	processed_pseudogene	intron	NA	NA
D0H3K27ac_peak_65883	chr7	138802457	138802930	+	58	NA	TTS (ENST00000472775.1)	protein_coding-TTS (ENST00000472775.1)	-3133	ENST00000479909.1	ENSG00000105929	ENST00000479909	NA	NA	ATP6V0A4	NA	NA	protein_coding	TTS	1.04507	0.211121
D0H3K27ac_peak_8305	chr10	56969965	56970276	+	58	NA	Intergenic	Intergenic	-125579	ENST00000619821.1	ENSG00000276818	ENST00000619821	NA	NA	AC026393.1	NA	NA	miRNA	Intergenic	NA	NA
D0H3K27ac_peak_32306	chr18	49348694	49349089	+	58	NA	intron (ENST00000584983.3, intron 2 of 5)	protein_coding-intron (ENST00000269445.8, intron 6 of 16)	10981	ENST00000580615.1	ENSG00000141627	ENST00000579058	NA	NA	DYM	NA	NA	protein_coding	intron	4.91443	4.43396
D0H3K27ac_peak_42272	chr20	3742297	3742881	+	58	NA	intron (ENST00000399701.1, intron 3 of 11)	protein_coding-intron (ENST00000254963.4, intron 4 of 12)	9878	ENST00000399701.1	ENSG00000132622	ENST00000399701	NA	NA	HSPA12B	NA	NA	protein_coding	intron	1.50393	0.701231
D0H3K27ac_peak_8672	chr10	71801037	71801321	+	58	NA	intron (ENST00000622827.2, intron 51 of 67)	protein_coding-intron (ENST00000224721.8, intron 53 of 69)	4323	ENST00000475158.1	ENSG00000107736	ENST00000299366	NA	NA	CDH23	NA	NA	protein_coding	intron	1.05568	1.62312
D0H3K27ac_peak_19087	chr13	77053022	77053330	+	58	NA	intron (ENST00000612956.2, intron 3 of 6)	protein_coding-intron (ENST00000357337.8, intron 81 of 83)	5158	ENST00000612956.2	ENSG00000005810	ENST00000466564	NA	NA	MYCBP2	NA	NA	protein_coding	intron	3.08775	3.84081
D0H3K27ac_peak_57920	chr5	157298250	157298729	+	58	NA	intron (ENST00000435847.4, intron 5 of 27)	protein_coding-intron (ENST00000435847.4, intron 5 of 27)	-2329	ENST00000518511.1	ENSG00000055163	ENST00000617629	NA	NA	CYFIP2	NA	NA	protein_coding	intron	5.16383	6.483
D0H3K27ac_peak_64623	chr7	88905692	88906081	+	58	NA	intron (ENST00000333190.4, intron 1 of 3)	protein_coding-intron (ENST00000333190.4, intron 1 of 3)	-110165	ENST00000297203.2	ENSG00000164645	ENSG00000164645	NA	NA	C7orf62	NA	NA	protein_coding	intron	NA	NA
D0H3K27ac_peak_55187	chr5	25092814	25093327	+	58	NA	Intergenic	Intergenic	97586	ENST00000507600.1	ENSG00000251273	ENST00000507600	NA	NA	RP11-549K20.1	NA	NA	lincRNA	Intergenic	NA	NA
D0H3K27ac_peak_22410	chr15	38228496	38228787	+	58	NA	Intergenic	Intergenic	-1754	ENST00000561161.1	ENSG00000259380	ENST00000561161	NA	NA	RP11-346D14.1	NA	NA	lincRNA	Intergenic	NA	NA
D0H3K27ac_peak_13536	chr11	122990500	122991125	+	58	NA	Intergenic	Intergenic	-9092	ENST00000343035.2	ENSG00000188909	ENSG00000188909	NA	NA	BSX	NA	NA	protein_coding	Intergenic	0.310434	0.137504
D0H3K27ac_peak_68083	chr8	70116033	70116484	+	58	NA	intron (ENST00000518287.4, intron 20 of 20)	protein_coding-intron (ENST00000452400.4, intron 22 of 22)	-12079	ENST00000521867.1	ENSG00000253173	ENSG00000253173	NA	NA	RP11-152C15.1	NA	NA	processed_pseudogene	intron	NA	NA
D0H3K27ac_peak_39585	chr2	127088592	127089078	+	58	NA	intron (ENST00000409400.1, intron 1 of 13)	protein_coding-intron (ENST00000259238.6, intron 1 of 15)	18166	ENST00000376113.4	ENSG00000136717	ENST00000393040	NA	NA	BIN1	NA	NA	protein_coding	intron	3.96513	4.88198
D0H3K27ac_peak_48955	chr3	78858386	78858735	+	58	NA	intron (ENST00000618846.2, intron 2 of 28)	protein_coding-intron (ENST00000436010.4, intron 2 of 28)	79732	ENST00000473281.3	ENSG00000240964	ENSG00000240964	NA	NA	RN7SL751P	NA	NA	misc_RNA	intron	NA	NA
D0H3K27ac_peak_6955	chr10	4580243	4580528	+	58	NA	Intergenic	Intergenic	65433	ENST00000384396.1	ENSG00000207124	ENSG00000207124	NA	NA	RNU6-163P	NA	NA	snRNA	Intergenic	NA	NA
D0H3K27ac_peak_12314	chr11	70418452	70418976	+	58	NA	intron (ENST00000532334.1, intron 1 of 1)	protein_coding-intron (ENST00000301843.10, intron 8 of 17)	-1411	ENST00000527962.3	ENSG00000085733	ENST00000498223	NA	NA	CTTN	NA	NA	protein_coding	intron	6.43201	6.22796
D0H3K27ac_peak_56193	chr5	80223947	80224229	+	58	NA	intron (ENST00000512972.4, intron 1 of 13)	protein_coding-intron (ENST00000507668.4, intron 1 of 11)	31110	ENST00000513907.1	ENSG00000164300	ENST00000512721	NA	NA	SERINC5	NA	NA	protein_coding	intron	5.15696	2.69451
D0H3K27ac_peak_22608	chr15	42496931	42497232	+	58	NA	intron (ENST00000568859.3, intron 1 of 5)	protein_coding-intron (ENST00000249647.5, intron 1 of 7)	1372	ENST00000568859.3	ENSG00000092531	ENST00000563765	NA	NA	SNAP23	NA	NA	protein_coding	intron	4.17649	4.03299
D0H3K27ac_peak_2671	chr1	52714669	52717383	+	58	NA	Intergenic	Intergenic	1627	ENST00000498506.3	ENSG00000239640	ENSG00000239640	NA	NA	RN7SL62P	NA	NA	misc_RNA	Intergenic	NA	NA
D0H3K27ac_peak_62515	chr7	2417081	2417427	+	58	NA	intron (ENST00000432336.1, intron 1 of 1)	protein_coding-intron (ENST00000258711.6, intron 1 of 1)	13155	ENST00000432336.1	ENSG00000136213	ENST00000618655	NA	NA	CHST12	NA	NA	protein_coding	intron	3.41242	2.93283
D0H3K27ac_peak_3928	chr1	113883319	113883745	+	58	NA	intron (ENST00000488450.1, intron 1 of 2)	protein_coding-intron (ENST00000369580.3, intron 1 of 1)	3773	ENST00000488450.1	ENSG00000188761	ENST00000486485	NA	NA	BCL2L15	NA	NA	protein_coding	intron	0.229208	0.238319
D0H3K27ac_peak_18249	chr13	30097316	30097598	+	58	NA	Intergenic	Intergenic	11411	ENST00000413591.1	ENSG00000224511	ENST00000413591	NA	NA	LINC00365	NA	NA	lincRNA	Intergenic	0.137504	0.137504
D0H3K27ac_peak_30336	chr17	64717181	64717667	+	58	NA	Intergenic	Intergenic	30068	ENST00000604003.1	ENSG00000270714	ENST00000604003	NA	NA	MINOS1P2	NA	NA	processed_pseudogene	Intergenic	NA	NA
D0H3K27ac_peak_31798	chr18	24061415	24061707	+	58	NA	intron (ENST00000578150.1, intron 1 of 3)	protein_coding-intron (ENST00000304621.8, intron 1 of 13)	37759	ENST00000578443.1	ENSG00000265204	ENSG00000265204	NA	NA	RP11-403A21.3	NA	NA	antisense	intron	NA	NA
D0H3K27ac_peak_21467	chr14	80489739	80490021	+	58	NA	TTS (ENST00000556061.3)	protein_coding-TTS (ENST00000556061.3)	41080	ENST00000557377.1	ENSG00000100629	ENST00000555529	NA	NA	CEP128	NA	NA	protein_coding	TTS	2.38676	1.89148
D0H3K27ac_peak_31643	chr18	13397046	13397330	+	58	NA	intron (ENST00000587905.3, intron 3 of 4)	protein_coding-intron (ENST00000359446.7, intron 2 of 5)	14634	ENST00000586222.1	ENSG00000168675	ENST00000586207	NA	NA	LDLRAD4	NA	NA	protein_coding	intron	1.43031	3.69307
D0H3K27ac_peak_55035	chr5	15641389	15641672	+	58	NA	intron (ENST00000510662.1, intron 2 of 3)	protein_coding-intron (ENST00000504595.1, intron 2 of 3)	-34182	ENST00000510456.1	ENSG00000250250	ENSG00000250250	NA	NA	CTD-2350J17.1	NA	NA	antisense	intron	NA	NA
D0H3K27ac_peak_6821	chr1	246663208	246663491	+	58	NA	intron (ENST00000366513.6, intron 10 of 10)	protein_coding-intron (ENST00000366513.6, intron 10 of 10)	-18759	ENST00000570141.1	ENSG00000260698	ENST00000570141	NA	NA	RP11-439E19.9	NA	NA	lincRNA	intron	NA	NA
D0H3K27ac_peak_30162	chr17	60816098	60816411	+	58	NA	intron (ENST00000614888.2, intron 7 of 21)	protein_coding-intron (ENST00000390652.7, intron 7 of 24)	5297	ENST00000390181.1	ENSG00000211515	ENST00000390181	NA	NA	AC079005.1	NA	NA	miRNA	intron	NA	NA
D0H3K27ac_peak_31744	chr18	23020034	23020317	+	58	NA	intron (ENST00000583057.1, intron 6 of 7)	protein_coding-intron (ENST00000327155.7, intron 17 of 18)	3379	ENST00000581687.1	ENSG00000101773	ENST00000585177	NA	NA	RBBP8	NA	NA	protein_coding	intron	3.30815	2.99277
D0H3K27ac_peak_6453	chr1	233723587	233724096	+	58	NA	Intergenic	Intergenic	68146	ENST00000472869.1	ENSG00000135750	ENSG00000135750	NA	NA	KCNK1	NA	NA	protein_coding	Intergenic	4.30213	2.35447
D0H3K27ac_peak_42955	chr20	33393684	33394685	+	58	NA	intron (ENST00000481964.3, intron 1 of 7)	protein_coding-intron (ENST00000481964.3, intron 1 of 7)	-6651	ENST00000427097.3	ENSG00000101391	ENST00000473791	NA	NA	CDK5RAP1	NA	NA	protein_coding	intron	4.77022	3.84775
D0H3K27ac_peak_73938	chrX	69166399	69166789	+	58	NA	promoter-TSS (ENST00000374571.4)	protein_coding-promoter-TSS (ENST00000374571.4)	-801	ENST00000374571.4	ENSG00000181191	ENST00000590146	NA	NA	PJA1	NA	NA	protein_coding	promoter-TSS	3.89332	4.93801
D0H3K27ac_peak_2695	chr1	53021149	53021828	+	58	NA	intron (ENST00000533119.1, intron 1 of 3)	protein_coding-intron (ENST00000371509.6, intron 11 of 14)	6514	ENST00000488965.1	ENSG00000116171	ENST00000408941	NA	NA	SCP2	NA	NA	protein_coding	intron	5.78491	6.20356
D0H3K27ac_peak_26495	chr16	60285980	60286806	+	58	NA	Intergenic	Intergenic	-70821	ENST00000563482.1	ENSG00000261590	ENST00000563482	NA	NA	RP11-457D20.1	NA	NA	processed_pseudogene	Intergenic	NA	NA
D0H3K27ac_peak_10105	chr10	117822120	117822535	+	58	NA	Intergenic	Intergenic	8191	ENST00000575236.1	ENSG00000263041	ENSG00000263041	NA	NA	RP11-355F22.1	NA	NA	lincRNA	Intergenic	NA	NA
D0H3K27ac_peak_64955	chr7	100647514	100649165	+	58	NA	promoter-TSS (ENST00000487125.1)	protein_coding-promoter-TSS (ENST00000487125.1)	-601	ENST00000487125.1	ENSG00000077080	ENST00000485601	NA	NA	ACTL6B	NA	NA	protein_coding	promoter-TSS	0.350238	3.14197
D0H3K27ac_peak_48673	chr3	64975396	64975678	+	58	NA	TTS (ENST00000474768.3)	antisense-TTS (ENST00000474768.3)	-199421	ENST00000481004.1	ENSG00000243149	ENST00000481004	NA	NA	RP11-543A18.1	NA	NA	lincRNA	TTS	NA	NA
D0H3K27ac_peak_6656	chr1	240405468	240405923	+	58	NA	intron (ENST00000545751.2, intron 8 of 10)	protein_coding-intron (ENST00000319653.11, intron 15 of 17)	-4572	ENST00000455599.1	ENSG00000233519	ENSG00000233519	NA	NA	RP11-177F11.1	NA	NA	antisense	intron	NA	NA
D0H3K27ac_peak_45112	chr22	17639647	17640052	+	58	NA	intron (ENST00000618481.2, intron 1 of 5)	protein_coding-intron (ENST00000317582.7, intron 1 of 6)	1038	ENST00000355028.4	ENSG00000099968	ENST00000498133	NA	NA	BCL2L13	NA	NA	protein_coding	intron	4.43918	4.52112
D0H3K27ac_peak_38196	chr2	60875961	60876876	+	58	NA	intron (ENST00000452343.1, intron 1 of 2)	lincRNA-intron (ENST00000439412.3, intron 1 of 3)	4896	ENST00000439412.3	ENSG00000228414	ENST00000439412	NA	NA	LINC01185	NA	NA	lincRNA	intron	0.137504	0.137504
D0H3K27ac_peak_36593	chr2	3129876	3130195	+	58	NA	Intergenic	Intergenic	3070	ENST00000425776.1	ENSG00000236760	ENSG00000236760	NA	NA	AC019118.3	NA	NA	lincRNA	Intergenic	NA	NA
D0H3K27ac_peak_17460	chr12	121850585	121850873	+	58	NA	promoter-TSS (ENST00000543869.2)	protein_coding-promoter-TSS (ENST00000543869.2)	-938	ENST00000543869.2	ENSG00000158104	ENSG00000158104	NA	NA	HPD	NA	NA	protein_coding	promoter-TSS	6.88481	7.74341
D0H3K27ac_peak_49837	chr3	131426075	131426367	+	58	NA	Intergenic	Intergenic	32377	ENST00000565095.1	ENSG00000261167	ENST00000565095	NA	NA	RP11-517B11.7	NA	NA	sense_overlapping	Intergenic	NA	NA
D0H3K27ac_peak_37646	chr2	38967803	38968110	+	58	NA	intron (ENST00000486958.3, intron 2 of 2)	protein_coding-intron (ENST00000398800.6, intron 15 of 15)	7395	ENST00000430382.1	ENSG00000214694	ENSG00000214694	NA	NA	ARHGEF33	NA	NA	protein_coding	intron	0.403312	0.719491
D0H3K27ac_peak_42192	chr20	2341912	2342418	+	58	NA	Intergenic	Intergenic	29187	ENST00000463090.1	ENSG00000125780	ENST00000463090	NA	NA	TGM3	NA	NA	protein_coding	Intergenic	0.144911	0.179776
D0H3K27ac_peak_65531	chr7	128133987	128134691	+	58	NA	Intergenic	Intergenic	44850	ENST00000485871.1	ENSG00000197157	ENST00000492772	NA	NA	SND1	NA	NA	protein_coding	Intergenic	6.50638	6.20553
D0H3K27ac_peak_30846	chr17	75888890	75889218	+	58	NA	TTS (ENST00000269383.5)	protein_coding-TTS (ENST00000269383.5)	3095	ENST00000592642.1	ENSG00000141569	ENST00000540812	NA	NA	TRIM65	NA	NA	protein_coding	TTS	3.83186	3.22524
D0H3K27ac_peak_73581	chrX	46212525	46212904	+	58	NA	Intergenic	Intergenic	76414	ENST00000417985.1	ENSG00000229145	ENST00000417985	NA	NA	ACTBP1	NA	NA	processed_pseudogene	Intergenic	NA	NA
D0H3K27ac_peak_29783	chr17	50874496	50874778	+	58	NA	intron (ENST00000523470.1, intron 1 of 1)	processed_transcript-intron (ENST00000514358.1, intron 1 of 4)	-6659	ENST00000268957.3	ENSG00000141232	ENSG00000141232	NA	NA	TOB1	NA	NA	protein_coding	intron	4.31527	5.68789
D0H3K27ac_peak_15613	chr12	62673569	62673879	+	58	NA	intron (ENST00000551214.3, intron 4 of 5)	protein_coding-intron (ENST00000228705.6, intron 8 of 9)	14901	ENST00000480482.2	ENSG00000241941	ENSG00000241941	NA	NA	RPL32P26	NA	NA	processed_pseudogene	intron	NA	NA
D0H3K27ac_peak_14298	chr12	13045102	13045389	+	58	NA	intron (ENST00000416494.4, intron 1 of 13)	protein_coding-intron (ENST00000197268.10, intron 1 of 12)	864	ENST00000416494.4	ENSG00000084444	ENST00000540455	NA	NA	KIAA1467	NA	NA	protein_coding	intron	NA	NA
D0H3K27ac_peak_19043	chr13	75121969	75122423	+	58	NA	Intergenic	Intergenic	12609	ENST00000384085.1	ENSG00000206812	ENST00000384085	NA	NA	RNU6-38P	NA	NA	snRNA	Intergenic	NA	NA
D0H3K27ac_peak_10750	chr11	10220973	10221287	+	58	NA	intron (ENST00000256190.10, intron 1 of 39)	protein_coding-intron (ENST00000256190.10, intron 1 of 39)	-27173	ENST00000533770.3	ENSG00000133812	ENST00000533584	NA	NA	SBF2	NA	NA	protein_coding	intron	3.80045	3.75064
D0H3K27ac_peak_73326	chrX	32780987	32781287	+	58	NA	intron (ENST00000620040.2, intron 7 of 80)	protein_coding-intron (ENST00000288447.6, intron 7 of 17)	26197	ENST00000439592.1	ENSG00000236828	ENST00000439592	NA	NA	DMD-AS3	NA	NA	antisense	intron	0.137504	0.137504
D0H3K27ac_peak_34627	chr19	19386635	19387441	+	58	NA	intron (ENST00000609040.3, intron 1 of 6)	protein_coding-intron (ENST00000360315.5, intron 1 of 11)	1015	ENST00000417582.4	ENSG00000167491	ENST00000432704	NA	NA	GATAD2A	NA	NA	protein_coding	intron	5.32628	4.68247
D0H3K27ac_peak_19448	chr13	98705008	98705393	+	58	NA	intron (ENST00000618992.2, intron 16 of 24)	protein_coding-intron (ENST00000376503.7, intron 16 of 22)	21367	ENST00000613008.1	ENSG00000088386	ENSG00000088386	NA	NA	SLC15A1	NA	NA	protein_coding	intron	1.27666	0.162093
D0H3K27ac_peak_16569	chr12	104434375	104434723	+	58	NA	Intergenic	Intergenic	-20746	ENST00000550711.1	ENSG00000171310	ENST00000546689	NA	NA	CHST11	NA	NA	protein_coding	Intergenic	2.97212	2.95869
D0H3K27ac_peak_27364	chr16	84562901	84563199	+	58	NA	Intergenic	Intergenic	-9017	ENST00000565079.3	ENSG00000140950	ENSG00000140950	NA	NA	TLDC1	NA	NA	protein_coding	Intergenic	2.88189	3.7967
D0H3K27ac_peak_46256	chr22	40730888	40731441	+	58	NA	Intergenic	Intergenic	49030	ENST00000402844.5	ENSG00000100372	ENST00000449676	NA	NA	SLC25A17	NA	NA	protein_coding	Intergenic	4.00783	4.33151
D0H3K27ac_peak_26345	chr16	56839047	56839390	+	58	NA	promoter-TSS (ENST00000564278.1)	protein_coding-promoter-TSS (ENST00000564278.1)	-182	ENST00000564278.1	ENSG00000102900	ENST00000569322	NA	NA	NUP93	NA	NA	protein_coding	promoter-TSS	6.22538	5.39185
D0H3K27ac_peak_39599	chr2	127398589	127398885	+	58	NA	exon (ENST00000433673.1, exon 2 of 2)	lincRNA-exon (ENST00000433673.1, exon 2 of 2)	9607	ENST00000433673.1	ENSG00000236682	ENST00000433673	NA	NA	AC068282.3	NA	NA	lincRNA	exon	NA	NA
D0H3K27ac_peak_17192	chr12	118219664	118219956	+	58	NA	intron (ENST00000538601.1, intron 4 of 6)	protein_coding-intron (ENST00000392533.5, intron 9 of 20)	-5639	ENST00000536584.1	ENSG00000135090	ENST00000537305	NA	NA	TAOK3	NA	NA	protein_coding	intron	3.26573	3.57675
D0H3K27ac_peak_51450	chr4	862511	863020	+	58	NA	intron (ENST00000618573.2, intron 4 of 8)	protein_coding-intron (ENST00000314167.6, intron 23 of 27)	4397	ENST00000511980.3	ENSG00000178950	ENST00000502799	NA	NA	GAK	NA	NA	protein_coding	intron	4.91884	4.79362
D0H3K27ac_peak_38720	chr2	81224750	81225067	+	58	NA	Intergenic	Intergenic	-23724	ENST00000378334.3	ENSG00000234429	ENSG00000234429	NA	NA	AC105342.1	NA	NA	processed_pseudogene	Intergenic	NA	NA
D0H3K27ac_peak_29088	chr17	39321263	39321564	+	58	NA	intron (ENST00000583610.3, intron 2 of 15)	protein_coding-intron (ENST00000264658.8, intron 2 of 14)	-23924	ENST00000584584.1	ENSG00000265904	ENST00000584584	NA	NA	AC005288.1	NA	NA	miRNA	intron	3.33213	3.75415
D0H3K27ac_peak_23520	chr15	68306071	68306357	+	58	NA	intron (ENST00000423218.4, intron 28 of 29)	protein_coding-intron (ENST00000315757.7, intron 28 of 29)	16002	ENST00000566008.1	ENSG00000169018	ENST00000566739	NA	NA	FEM1B	NA	NA	protein_coding	intron	4.37612	4.20709
D0H3K27ac_peak_37673	chr2	39463685	39463968	+	58	NA	intron (ENST00000449569.3, intron 3 of 5)	antisense-intron (ENST00000422128.3, intron 3 of 5)	9904	ENST00000446698.3	ENSG00000231312	ENST00000422128	NA	NA	AC007246.3	NA	NA	antisense	intron	NA	NA
D0H3K27ac_peak_25256	chr16	12206238	12206567	+	58	NA	intron (ENST00000566228.3, intron 14 of 20)	protein_coding-intron (ENST00000564791.3, intron 2 of 8)	76705	ENST00000564791.3	ENSG00000048471	ENSG00000048471	NA	NA	SNX29	NA	NA	protein_coding	intron	1.6768	2.68574
D0H3K27ac_peak_63137	chr7	26357150	26357462	+	58	NA	intron (ENST00000416246.3, intron 3 of 6)	protein_coding-intron (ENST00000338523.6, intron 2 of 6)	-3148	ENST00000619420.2	ENSG00000086300	ENSG00000086300	NA	NA	SNX10	NA	NA	protein_coding	intron	3.34688	3.76321
D0H3K27ac_peak_61589	chr6	134413102	134413421	+	58	NA	Intergenic	Intergenic	-19361	ENST00000418701.2	ENSG00000213118	ENST00000418701	NA	NA	CHCHD2P4	NA	NA	processed_pseudogene	Intergenic	NA	NA
D0H3K27ac_peak_61297	chr6	114762351	114762660	+	58	NA	Intergenic	Intergenic	16090	ENST00000613812.1	ENSG00000273817	ENST00000613812	NA	NA	AL590964.1	NA	NA	miRNA	Intergenic	NA	NA
D0H3K27ac_peak_66361	chr7	156718350	156718700	+	58	NA	intron (ENST00000486837.1, intron 3 of 3)	protein_coding-intron (ENST00000353442.7, intron 15 of 16)	7578	ENST00000486837.1	ENSG00000105983	ENST00000430278	NA	NA	LMBR1	NA	NA	protein_coding	intron	3.38806	4.12692
D0H3K27ac_peak_35977	chr19	48293735	48294295	+	58	NA	Intergenic	Intergenic	9386	ENST00000497273.1	ENSG00000105479	ENSG00000105479	NA	NA	CCDC114	NA	NA	protein_coding	Intergenic	0.408192	1.3398
D0H3K27ac_peak_74916	chrX	134586573	134586875	+	58	NA	intron (ENST00000476971.3, intron 2 of 2)	protein_coding-intron (ENST00000359237.6, intron 2 of 2)	-12733	ENST00000440614.1	ENSG00000235813	ENST00000440614	NA	NA	RP11-308B5.2	NA	NA	lincRNA	intron	NA	NA
D0H3K27ac_peak_60952	chr6	99896434	99896921	+	58	NA	Intergenic	Intergenic	-97267	ENST00000443234.4	ENSG00000229315	ENSG00000229315	NA	NA	MCHR2-AS1	NA	NA	antisense	Intergenic	0.574176	0.137504
D0H3K27ac_peak_19748	chr13	113379577	113379866	+	58	NA	Intergenic	Intergenic	-15573	ENST00000375430.6	ENSG00000139835	ENST00000375430	NA	NA	GRTP1	NA	NA	protein_coding	Intergenic	4.46967	2.45731
D0H3K27ac_peak_53686	chr4	127916113	127916463	+	58	NA	Intergenic	Intergenic	4311	ENST00000503928.1	ENSG00000164073	ENST00000504126	NA	NA	MFSD8	NA	NA	protein_coding	Intergenic	2.80237	3.44611
D0H3K27ac_peak_23985	chr15	81667060	81667387	+	58	NA	intron (ENST00000558153.1, intron 3 of 4)	lincRNA-intron (ENST00000558141.3, intron 1 of 2)	14991	ENST00000558153.1	ENSG00000259594	ENSG00000259594	NA	NA	CTD-2034I4.2	NA	NA	lincRNA	intron	NA	NA
D0H3K27ac_peak_37851	chr2	44637922	44638279	+	58	NA	intron (ENST00000378494.5, intron 3 of 10)	protein_coding-intron (ENST00000378494.5, intron 3 of 10)	-38494	ENST00000477830.1	ENSG00000143919	ENST00000477830	NA	NA	CAMKMT	NA	NA	protein_coding	intron	2.9495	2.0255
D0H3K27ac_peak_73934	chrX	69079765	69080134	+	58	NA	Intergenic	Intergenic	82745	ENST00000471141.1	ENSG00000181191	ENST00000590146	NA	NA	PJA1	NA	NA	protein_coding	Intergenic	3.89332	4.93801
D0H3K27ac_peak_69555	chr8	144406699	144407430	+	58	NA	intron (ENST00000620219.2, intron 1 of 36)	protein_coding-intron (ENST00000531042.3, intron 1 of 5)	2117	ENST00000531042.3	ENSG00000071894	ENST00000622776	NA	NA	CPSF1	NA	NA	protein_coding	intron	5.60918	5.86866
D0H3K27ac_peak_44665	chr21	34509281	34509611	+	58	NA	TTS (ENST00000489175.1)	protein_coding-TTS (ENST00000489175.1)	1797	ENST00000399284.1	ENSG00000180509	ENST00000489175	NA	NA	KCNE1	NA	NA	protein_coding	TTS	0.137504	0.449297
D0H3K27ac_peak_14999	chr12	48887585	48887870	+	58	NA	Intergenic	Intergenic	4501	ENST00000362524.1	ENSG00000199394	ENSG00000199394	NA	NA	RNU6-600P	NA	NA	snRNA	Intergenic	NA	NA
D0H3K27ac_peak_24961	chr16	5977959	5978241	+	58	NA	intron (ENST00000569895.3, intron 4 of 6)	processed_transcript-intron (ENST00000569895.3, intron 4 of 6)	-40994	ENST00000547605.3	ENSG00000078328	ENST00000311745	NA	NA	RBFOX1	NA	NA	protein_coding	intron	0.870557	2.72094
D0H3K27ac_peak_34858	chr19	30303207	30303665	+	58	NA	intron (ENST00000585628.3, intron 2 of 5)	protein_coding-intron (ENST00000585628.3, intron 2 of 5)	-68976	ENST00000355537.3	ENSG00000198597	ENST00000591488	NA	NA	ZNF536	NA	NA	protein_coding	intron	0.147192	2.39518
D0H3K27ac_peak_68784	chr8	106634680	106635014	+	58	NA	intron (ENST00000497705.3, intron 1 of 6)	protein_coding-intron (ENST00000442977.4, intron 2 of 15)	16721	ENST00000497705.3	ENSG00000164830	ENST00000312046	NA	NA	OXR1	NA	NA	protein_coding	intron	2.61309	4.36804
D0H3K27ac_peak_48755	chr3	69091549	69091832	+	58	NA	intron (ENST00000485444.1, intron 2 of 2)	protein_coding-intron (ENST00000273258.3, intron 1 of 2)	6648	ENST00000485444.1	ENSG00000144746	ENST00000485444	NA	NA	ARL6IP5	NA	NA	protein_coding	intron	4.81385	5.9146
D0H3K27ac_peak_53027	chr4	86326976	86327293	+	58	NA	intron (ENST00000504397.3, intron 2 of 2)	protein_coding-intron (ENST00000310816.6, intron 3 of 13)	9480	ENST00000516948.1	ENSG00000252757	ENSG00000252757	NA	NA	RN7SKP96	NA	NA	misc_RNA	intron	NA	NA
D0H3K27ac_peak_55246	chr5	30875947	30876267	+	58	NA	Intergenic	Intergenic	-177458	ENST00000495944.2	ENSG00000241668	ENST00000495944	NA	NA	RPL19P11	NA	NA	processed_pseudogene	Intergenic	NA	NA
D0H3K27ac_peak_3888	chr1	112940912	112941438	+	58	NA	intron (ENST00000429288.1, intron 1 of 3)	protein_coding-intron (ENST00000369626.5, intron 1 of 4)	-5187	ENST00000443580.3	ENSG00000155380	ENSG00000155380	NA	NA	SLC16A1	NA	NA	protein_coding	intron	5.85537	5.08272
D0H3K27ac_peak_17672	chr12	124360994	124361333	+	58	NA	intron (ENST00000458234.3, intron 24 of 32)	protein_coding-intron (ENST00000356219.5, intron 11 of 35)	-4313	ENST00000536195.1	ENSG00000196498	ENSG00000196498	NA	NA	NCOR2	NA	NA	protein_coding	intron	4.97432	5.04415
D0H3K27ac_peak_73033	chrX	18669984	18670418	+	58	NA	intron (ENST00000379984.3, intron 1 of 5)	protein_coding-intron (ENST00000379984.3, intron 1 of 5)	1908	ENST00000379984.3	ENSG00000102104	ENST00000476595	NA	NA	RS1	NA	NA	protein_coding	intron	0.137504	0.137504
D0H3K27ac_peak_9153	chr10	86920700	86921025	+	58	NA	intron (ENST00000372037.5, intron 10 of 12)	protein_coding-intron (ENST00000372037.5, intron 10 of 12)	23709	ENST00000488950.1	ENSG00000173269	ENSG00000173269	NA	NA	MMRN2	NA	NA	protein_coding	intron	1.56413	1.55442
D0H3K27ac_peak_9314	chr10	92714850	92715506	+	58	NA	Intergenic	Intergenic	-4570	ENST00000364542.1	ENSG00000201412	ENSG00000201412	NA	NA	Y_RNA	NA	NA	misc_RNA	Intergenic	NA	NA
D0H3K27ac_peak_4549	chr1	159716634	159716922	+	58	NA	Intergenic	Intergenic	-2189	ENST00000437342.1	ENSG00000132693	ENST00000473196	NA	NA	CRP	NA	NA	protein_coding	Intergenic	0.137504	0.137504
D0H3K27ac_peak_19519	chr13	100237831	100238137	+	58	NA	intron (ENST00000376286.6, intron 7 of 22)	protein_coding-intron (ENST00000376279.5, intron 8 of 22)	-39515	ENST00000603008.1	ENSG00000270632	ENSG00000270632	NA	NA	RP11-340C20.3	NA	NA	processed_pseudogene	intron	NA	NA
D0H3K27ac_peak_3997	chr1	117151063	117151401	+	58	NA	intron (ENST00000539893.3, intron 4 of 5)	protein_coding-intron (ENST00000328189.5, intron 3 of 4)	13003	ENST00000439856.1	ENSG00000228453	ENST00000439856	NA	NA	RPS15AP9	NA	NA	processed_pseudogene	intron	NA	NA
D0H3K27ac_peak_74730	chrX	123813451	123814332	+	58	NA	Intergenic	Intergenic	-2304	ENST00000582519.2	ENSG00000264933	ENSG00000264933	NA	NA	RN7SL190P	NA	NA	misc_RNA	Intergenic	NA	NA
D0H3K27ac_peak_22830	chr15	49226082	49226665	+	58	NA	intron (ENST00000559423.3, intron 4 of 7)	protein_coding-intron (ENST00000327171.5, intron 3 of 9)	-12847	ENST00000561014.1	ENSG00000156958	ENST00000558956	NA	NA	GALK2	NA	NA	protein_coding	intron	3.24336	3.32872
D0H3K27ac_peak_56378	chr5	90490094	90490459	+	58	NA	intron (ENST00000622335.1, intron 3 of 8)	protein_coding-intron (ENST00000399107.3, intron 3 of 7)	15367	ENST00000622335.1	ENSG00000113356	ENST00000505345	NA	NA	POLR3G	NA	NA	protein_coding	intron	5.19833	2.1743
D0H3K27ac_peak_46382	chr22	41762411	41762729	+	58	NA	intron (ENST00000492484.3, intron 4 of 4)	protein_coding-intron (ENST00000401548.5, intron 18 of 30)	8987	ENST00000460702.1	ENSG00000167077	ENST00000423900	NA	NA	MEI1	NA	NA	protein_coding	intron	1.39761	0.172978
D0H3K27ac_peak_31494	chr18	9086247	9086652	+	58	NA	Intergenic	Intergenic	-16181	ENST00000577703.1	ENSG00000178127	ENST00000474740	NA	NA	NDUFV2	NA	NA	protein_coding	Intergenic	6.63767	6.55217
D0H3K27ac_peak_5456	chr1	201960732	201961267	+	58	NA	intron (ENST00000367287.4, intron 3 of 5)	protein_coding-intron (ENST00000367287.4, intron 3 of 5)	-1217	ENST00000482943.1	ENSG00000134375	ENST00000482943	NA	NA	TIMM17A	NA	NA	protein_coding	intron	5.11159	5.02774
D0H3K27ac_peak_5863	chr1	213092514	213092835	+	58	NA	intron (ENST00000615329.2, intron 3 of 12)	protein_coding-intron (ENST00000366959.4, intron 2 of 13)	19736	ENST00000490299.3	ENSG00000136643	ENST00000366959	NA	NA	RPS6KC1	NA	NA	protein_coding	intron	3.00914	3.3042
D0H3K27ac_peak_363	chr1	9192315	9192698	+	58	NA	TTS (ENST00000412639.2)	lincRNA-TTS (ENST00000412639.2)	10113	ENST00000437157.2	ENSG00000228526	ENST00000437157	NA	NA	RP3-510D11.1	NA	NA	lincRNA	TTS	NA	NA
D0H3K27ac_peak_37211	chr2	26348913	26349471	+	58	NA	intron (ENST00000613142.2, intron 1 of 10)	protein_coding-intron (ENST00000260585.9, intron 1 of 9)	-2375	ENST00000333478.8	ENSG00000173567	ENST00000447444	NA	NA	GPR113	NA	NA	protein_coding	intron	NA	NA
D0H3K27ac_peak_13850	chr12	847167	848007	+	58	NA	intron (ENST00000540360.3, intron 1 of 3)	protein_coding-intron (ENST00000315939.8, intron 4 of 27)	-3837	ENST00000538787.1	ENSG00000060237	ENST00000543065	NA	NA	WNK1	NA	NA	protein_coding	intron	4.98114	4.86491
D0H3K27ac_peak_23220	chr15	62265023	62265545	+	58	NA	intron (ENST00000562660.1, intron 2 of 17)	transcribed_unprocessed_pseudogene-intron (ENST00000562660.1, intron 2 of 17)	1000	ENST00000567230.1	ENSG00000260062	ENSG00000260062	NA	NA	GOLGA2P11	NA	NA	transcribed_unprocessed_pseudogene	intron	NA	NA
D0H3K27ac_peak_26378	chr16	57290881	57291163	+	58	NA	Intergenic	Intergenic	-6335	ENST00000219207.7	ENSG00000102934	ENSG00000102934	NA	NA	PLLP	NA	NA	protein_coding	Intergenic	4.35093	5.10489
D0H3K27ac_peak_61897	chr6	149722049	149722333	+	58	NA	Intergenic	Intergenic	-3935	ENST00000543571.3	ENSG00000131023	ENST00000253339	NA	NA	LATS1	NA	NA	protein_coding	Intergenic	2.10051	2.67833
D0H3K27ac_peak_36732	chr2	9712034	9712378	+	58	NA	Intergenic	Intergenic	28577	ENST00000363164.1	ENSG00000200034	ENST00000363164	NA	NA	RNU4-73P	NA	NA	snRNA	Intergenic	NA	NA
D0H3K27ac_peak_10950	chr11	18328001	18328469	+	58	NA	intron (ENST00000534213.3, intron 3 of 3)	protein_coding-intron (ENST00000265963.6, intron 1 of 14)	-4427	ENST00000543932.3	ENSG00000110768	ENST00000526461	NA	NA	GTF2H1	NA	NA	protein_coding	intron	3.81141	4.09639
D0H3K27ac_peak_63191	chr7	28916129	28916743	+	58	NA	Intergenic	Intergenic	-41231	ENST00000436594.1	ENSG00000228421	ENST00000436594	NA	NA	AC005013.5	NA	NA	lincRNA	Intergenic	NA	NA
D0H3K27ac_peak_29424	chr17	44120542	44121285	+	58	NA	TTS (ENST00000585899.1)	antisense-TTS (ENST00000585899.1)	2362	ENST00000586802.3	ENSG00000108840	ENST00000586339	NA	NA	HDAC5	NA	NA	protein_coding	TTS	4.16448	4.23627
D0H3K27ac_peak_65603	chr7	129682489	129683054	+	58	NA	intron (ENST00000454688.3, intron 5 of 6)	protein_coding-intron (ENST00000223190.6, intron 4 of 10)	52693	ENST00000353868.5	ENSG00000106459	ENST00000353868	NA	NA	NRF1	NA	NA	protein_coding	intron	2.72597	3.00148
D0H3K27ac_peak_37884	chr2	46062559	46062874	+	58	NA	intron (ENST00000306156.5, intron 10 of 14)	protein_coding-intron (ENST00000306156.5, intron 10 of 14)	-10721	ENST00000469753.3	ENSG00000171132	ENST00000394874	NA	NA	PRKCE	NA	NA	protein_coding	intron	1.14127	1.76029
D0H3K27ac_peak_15885	chr12	71888320	71888855	+	58	NA	intron (ENST00000550746.3, intron 5 of 17)	protein_coding-intron (ENST00000319106.10, intron 6 of 17)	-7801	ENST00000483828.4	ENSG00000121749	ENST00000472611	NA	NA	TBC1D15	NA	NA	protein_coding	intron	4.57289	4.23893
D0H3K27ac_peak_30199	chr17	61914677	61914983	+	58	NA	intron (ENST00000617492.2, intron 5 of 24)	protein_coding-intron (ENST00000251334.6, intron 5 of 24)	12275	ENST00000617492.2	ENSG00000108506	ENST00000583076	NA	NA	INTS2	NA	NA	protein_coding	intron	2.6627	2.92453
D0H3K27ac_peak_55041	chr5	16000676	16001077	+	58	NA	Intergenic	Intergenic	32480	ENST00000410380.1	ENSG00000222312	ENSG00000222312	NA	NA	RNA5SP178	NA	NA	rRNA	Intergenic	NA	NA
D0H3K27ac_peak_65690	chr7	131583283	131583635	+	58	NA	Intergenic	Intergenic	-25242	ENST00000465001.1	ENSG00000128567	ENST00000482581	NA	NA	PODXL	NA	NA	protein_coding	Intergenic	7.27034	3.20423
D0H3K27ac_peak_57733	chr5	150531372	150531688	+	58	NA	intron (ENST00000523767.3, intron 3 of 13)	protein_coding-intron (ENST00000261797.6, intron 3 of 14)	-18884	ENST00000624156.1	ENSG00000070614	ENSG00000070614	NA	NA	NDST1	NA	NA	protein_coding	intron	3.93719	4.18307
D0H3K27ac_peak_49153	chr3	99935115	99935713	+	58	NA	intron (ENST00000398326.2, intron 1 of 4)	protein_coding-intron (ENST00000331335.7, intron 1 of 4)	28984	ENST00000577308.1	ENSG00000264897	ENSG00000264897	NA	NA	MIR3921	NA	NA	miRNA	intron	NA	NA
D0H3K27ac_peak_27368	chr16	84620536	84620954	+	58	NA	Intergenic	Intergenic	-2668	ENST00000262428.4	ENSG00000103187	ENST00000567786	NA	NA	COTL1	NA	NA	protein_coding	Intergenic	6.2287	6.33658
D0H3K27ac_peak_2401	chr1	45001402	45001722	+	58	NA	TTS (ENST00000372168.5)	protein_coding-TTS (ENST00000372168.5)	4026	ENST00000486132.3	ENSG00000126107	ENST00000487488	NA	NA	HECTD3	NA	NA	protein_coding	TTS	4.04654	3.68916
D0H3K27ac_peak_4531	chr1	158455648	158456133	+	58	NA	TTS (ENST00000397776.2)	processed_pseudogene-TTS (ENST00000397776.2)	1692	ENST00000397776.2	ENSG00000236257	ENST00000397776	NA	NA	EI24P2	NA	NA	processed_pseudogene	TTS	NA	NA
D0H3K27ac_peak_18401	chr13	36964774	36965085	+	58	NA	intron (ENST00000460230.1, intron 2 of 3)	protein_coding-intron (ENST00000239891.3, intron 8 of 9)	3127	ENST00000460230.1	ENSG00000120697	ENST00000443765	NA	NA	ALG5	NA	NA	protein_coding	intron	3.90268	4.6344
D0H3K27ac_peak_42083	chr2	241163688	241164063	+	58	NA	intron (ENST00000491715.1, intron 3 of 5)	protein_coding-intron (ENST00000234038.8, intron 7 of 9)	-2466	ENST00000479821.1	ENSG00000115685	ENST00000491715	NA	NA	PPP1R7	NA	NA	protein_coding	intron	5.11715	4.90557
D0H3K27ac_peak_25567	chr16	23381435	23381845	+	58	NA	TTS (ENST00000307331.7)	protein_coding-TTS (ENST00000307331.7)	11652	ENST00000563164.1	ENSG00000168434	ENST00000563164	NA	NA	COG7	NA	NA	protein_coding	TTS	3.57751	3.9692
D0H3K27ac_peak_31801	chr18	24171819	24172136	+	58	NA	intron (ENST00000578055.3, intron 5 of 5)	protein_coding-intron (ENST00000319481.5, intron 22 of 27)	-1354	ENST00000363004.1	ENSG00000199874	ENSG00000199874	NA	NA	RNA5SP452	NA	NA	rRNA	intron	NA	NA
D0H3K27ac_peak_50705	chr3	174081474	174081767	+	58	NA	intron (ENST00000457714.3, intron 4 of 6)	protein_coding-intron (ENST00000361589.6, intron 3 of 5)	23979	ENST00000517173.1	ENSG00000252982	ENST00000517173	NA	NA	RN7SKP234	NA	NA	misc_RNA	intron	NA	NA
D0H3K27ac_peak_37411	chr2	30428991	30429451	+	58	NA	Intergenic	Intergenic	3227	ENST00000408450.1	ENSG00000221377	ENST00000408450	NA	NA	AC073255.1	NA	NA	miRNA	Intergenic	0.137504	0.137504
D0H3K27ac_peak_58120	chr5	165480266	165480596	+	58	NA	intron (ENST00000522189.1, intron 1 of 1)	lincRNA-intron (ENST00000522189.1, intron 1 of 1)	-129010	ENST00000516985.1	ENSG00000252794	ENST00000516985	NA	NA	RN7SKP60	NA	NA	misc_RNA	intron	NA	NA
D0H3K27ac_peak_39485	chr2	121282182	121282710	+	58	NA	intron (ENST00000263707.5, intron 1 of 14)	protein_coding-intron (ENST00000263707.5, intron 1 of 14)	2761	ENST00000263707.5	ENSG00000115112	ENST00000464621	NA	NA	TFCP2L1	NA	NA	protein_coding	intron	2.07596	0.250232
D0H3K27ac_peak_38848	chr2	86403032	86403320	+	58	NA	Intergenic	Intergenic	-37471	ENST00000452034.3	ENSG00000115548	ENST00000483866	NA	NA	KDM3A	NA	NA	protein_coding	Intergenic	3.62829	4.84355
D0H3K27ac_peak_40870	chr2	198269982	198270463	+	58	NA	intron (ENST00000625084.1, intron 1 of 1)	protein_coding-intron (ENST00000625084.1, intron 1 of 1)	44492	ENST00000451266.1	ENSG00000236653	ENST00000456248	NA	NA	AC005235.1	NA	NA	lincRNA	intron	NA	NA
D0H3K27ac_peak_24229	chr15	89897975	89898300	+	58	NA	TTS (ENST00000516836.1)	snRNA-TTS (ENST00000516836.1)	561	ENST00000516836.1	ENSG00000252645	ENSG00000252645	NA	NA	RNU7-111P	NA	NA	snRNA	TTS	NA	NA
D0H3K27ac_peak_40921	chr2	200907321	200907603	+	58	NA	Intergenic	Intergenic	8442	ENST00000517107.1	ENSG00000252916	ENSG00000252916	NA	NA	RNU6-762P	NA	NA	snRNA	Intergenic	NA	NA
D0H3K27ac_peak_41636	chr2	227100688	227101040	+	58	NA	intron (ENST00000396625.3, intron 17 of 47)	protein_coding-intron (ENST00000396625.3, intron 17 of 47)	-23379	ENST00000408681.1	ENSG00000221608	ENST00000408681	NA	NA	AC079235.1	NA	NA	miRNA	intron	NA	NA
D0H3K27ac_peak_72057	chr9	126800982	126801369	+	58	NA	Intergenic	Intergenic	-3831	ENST00000449886.3	ENSG00000169155	ENST00000450858	NA	NA	ZBTB43	NA	NA	protein_coding	Intergenic	2.65625	2.7298
D0H3K27ac_peak_5633	chr1	205332916	205333209	+	58	NA	Intergenic	Intergenic	6799	ENST00000606181.1	ENSG00000162873	ENST00000491471	NA	NA	KLHDC8A	NA	NA	protein_coding	Intergenic	0.720411	3.1389
D0H3K27ac_peak_37002	chr2	22747218	22747546	+	58	NA	Intergenic	Intergenic	-114170	ENST00000410684.1	ENSG00000222616	ENSG00000222616	NA	NA	RN7SKP27	NA	NA	misc_RNA	Intergenic	NA	NA
D0H3K27ac_peak_66750	chr8	18063354	18063648	+	58	NA	exon (ENST00000517409.1, exon 1 of 2)	protein_coding-exon (ENST00000517409.1, exon 1 of 2)	123	ENST00000517409.1	ENSG00000104763	ENSG00000104763	NA	NA	ASAH1	NA	NA	protein_coding	exon	5.81158	5.79985
D0H3K27ac_peak_14739	chr12	32269920	32270223	+	58	NA	intron (ENST00000548411.3, intron 2 of 8)	protein_coding-intron (ENST00000281474.7, intron 2 of 9)	-41917	ENST00000549976.1	ENSG00000258134	ENSG00000258134	NA	NA	RP11-956A19.1	NA	NA	processed_pseudogene	intron	NA	NA
D0H3K27ac_peak_34748	chr19	23257559	23257849	+	58	NA	exon (ENST00000593576.1, exon 1 of 1)	transcribed_processed_pseudogene-exon (ENST00000593576.1, exon 1 of 1)	235	ENST00000593576.1	ENSG00000269837	ENSG00000269837	NA	NA	IPO5P1	NA	NA	transcribed_processed_pseudogene	exon	1.6953	3.52911
D0H3K27ac_peak_6894	chr10	1440256	1440572	+	58	NA	intron (ENST00000381312.3, intron 1 of 9)	protein_coding-intron (ENST00000381312.3, intron 1 of 9)	-78777	ENST00000432987.1	ENSG00000233052	ENSG00000233052	NA	NA	RP11-398B16.2	NA	NA	sense_intronic	intron	NA	NA
D0H3K27ac_peak_23418	chr15	66366591	66367063	+	58	NA	intron (ENST00000568216.3, intron 1 of 4)	protein_coding-intron (ENST00000562124.3, intron 1 of 7)	-10111	ENST00000261881.6	ENSG00000075131	ENST00000566524	NA	NA	TIPIN	NA	NA	protein_coding	intron	2.88485	2.59514
D0H3K27ac_peak_18581	chr13	44886597	44886994	+	58	NA	Intergenic	Intergenic	-77165	ENST00000414562.1	ENSG00000235097	ENSG00000235097	NA	NA	LINC00330	NA	NA	lincRNA	Intergenic	0.137504	0.137504
D0H3K27ac_peak_35218	chr19	37863845	37864143	+	58	NA	Intergenic	Intergenic	-8779	ENST00000433142.4	ENSG00000225868	ENST00000592714	NA	NA	AC016582.2	NA	NA	lincRNA	Intergenic	NA	NA
D0H3K27ac_peak_11419	chr11	44999023	44999570	+	58	NA	Intergenic	Intergenic	25394	ENST00000525114.1	ENSG00000254654	ENSG00000254654	NA	NA	AC068858.1	NA	NA	lincRNA	Intergenic	0.137504	0.137504
D0H3K27ac_peak_3257	chr1	81435993	81436314	+	58	NA	intron (ENST00000370730.3, intron 1 of 23)	protein_coding-intron (ENST00000370721.3, intron 1 of 24)	9697	ENST00000444546.1	ENSG00000224494	ENST00000444546	NA	NA	HNRNPA3P14	NA	NA	processed_pseudogene	intron	NA	NA
D0H3K27ac_peak_4125	chr1	150143440	150143900	+	58	NA	intron (ENST00000535106.3, intron 13 of 13)	protein_coding-intron (ENST00000369128.7, intron 13 of 13)	-5513	ENST00000369126.3	ENSG00000023902	ENST00000479194	NA	NA	PLEKHO1	NA	NA	protein_coding	intron	3.76169	4.62363
D0H3K27ac_peak_32110	chr18	39904498	39904808	+	58	NA	intron (ENST00000585822.1, intron 2 of 4)	lincRNA-intron (ENST00000585822.1, intron 2 of 4)	20187	ENST00000585822.1	ENSG00000267413	ENST00000585822	NA	NA	RP11-636O21.1	NA	NA	lincRNA	intron	NA	NA
D0H3K27ac_peak_39102	chr2	101661830	101662121	+	58	NA	Intergenic	Intergenic	-34875	ENST00000427603.3	ENSG00000071054	ENST00000347699	NA	NA	MAP4K4	NA	NA	protein_coding	Intergenic	5.14044	5.28257
D0H3K27ac_peak_9924	chr10	110334754	110335075	+	58	NA	Intergenic	Intergenic	-29963	ENST00000369603.7	ENSG00000119953	ENST00000369592	NA	NA	SMNDC1	NA	NA	protein_coding	Intergenic	4.09701	3.91693
D0H3K27ac_peak_17545	chr12	122616104	122616467	+	58	NA	intron (ENST00000546125.1, intron 7 of 8)	protein_coding-intron (ENST00000333479.9, intron 57 of 63)	2835	ENST00000541427.1	ENSG00000184445	ENST00000541466	NA	NA	KNTC1	NA	NA	protein_coding	intron	4.80115	3.95052
D0H3K27ac_peak_51473	chr4	1663702	1663984	+	58	NA	intron (ENST00000489363.3, intron 2 of 5)	protein_coding-intron (ENST00000308132.8, intron 2 of 4)	5062	ENST00000461064.3	ENSG00000174137	ENST00000489029	NA	NA	FAM53A	NA	NA	protein_coding	intron	0.640824	0.888593
D0H3K27ac_peak_49308	chr3	108955450	108955749	+	58	NA	Intergenic	Intergenic	-1704	ENST00000261047.5	ENSG00000138472	ENST00000261047	NA	NA	GUCA1C	NA	NA	protein_coding	Intergenic	0.137504	0.137504
D0H3K27ac_peak_45735	chr22	31735253	31735662	+	58	NA	intron (ENST00000461722.1, intron 1 of 2)	protein_coding-intron (ENST00000327423.8, intron 2 of 8)	14615	ENST00000461722.1	ENSG00000183530	ENSG00000183530	NA	NA	PRR14L	NA	NA	protein_coding	intron	3.27798	3.13589
D0H3K27ac_peak_34052	chr19	13635685	13635969	+	58	NA	Intergenic	Intergenic	-11837	ENST00000574974.1	ENSG00000141837	ENST00000574822	NA	NA	CACNA1A	NA	NA	protein_coding	Intergenic	2.87979	3.33758
D0H3K27ac_peak_23287	chr15	64129090	64129372	+	58	NA	intron (ENST00000561026.3, intron 6 of 12)	protein_coding-intron (ENST00000261889.7, intron 8 of 14)	-2392	ENST00000559401.1	ENSG00000028528	ENST00000558040	NA	NA	SNX1	NA	NA	protein_coding	intron	4.25084	4.70299
D0H3K27ac_peak_63492	chr7	43500009	43500291	+	58	NA	intron (ENST00000453890.3, intron 17 of 27)	protein_coding-intron (ENST00000395891.4, intron 19 of 29)	20497	ENST00000429529.1	ENSG00000002746	ENST00000429529	NA	NA	HECW1	NA	NA	protein_coding	intron	0.690852	1.21327
D0H3K27ac_peak_36225	chr19	51545504	51545935	+	58	NA	Intergenic	Intergenic	-13863	ENST00000343300.6	ENSG00000105492	ENSG00000105492	NA	NA	SIGLEC6	NA	NA	protein_coding	Intergenic	0.221131	0.137504
D0H3K27ac_peak_63157	chr7	27218615	27218921	+	58	NA	Intergenic	Intergenic	12629	ENST00000618195.1	ENSG00000277553	ENST00000618195	NA	NA	HOTTIP_4	NA	NA	misc_RNA	Intergenic	NA	NA
D0H3K27ac_peak_50514	chr3	163501936	163502227	+	58	NA	Intergenic	Intergenic	14406	ENST00000584623.1	ENSG00000265090	ENSG00000265090	NA	NA	AC104637.1	NA	NA	miRNA	Intergenic	NA	NA
D0H3K27ac_peak_48908	chr3	73984988	73985271	+	58	NA	Intergenic	Intergenic	-14676	ENST00000494761.1	ENSG00000239454	ENST00000494761	NA	NA	RP11-508O18.1	NA	NA	lincRNA	Intergenic	NA	NA
D0H3K27ac_peak_52203	chr4	39982250	39982699	+	58	NA	Intergenic	Intergenic	-4518	ENST00000303538.10	ENSG00000121892	ENSG00000121892	NA	NA	PDS5A	NA	NA	protein_coding	Intergenic	4.11889	4.2054
D0H3K27ac_peak_57476	chr5	141606836	141607125	+	58	NA	intron (ENST00000523100.3, intron 1 of 10)	protein_coding-intron (ENST00000253811.8, intron 1 of 27)	-11434	ENST00000422040.2	ENSG00000228737	ENSG00000228737	NA	NA	AC008781.7	NA	NA	antisense	intron	NA	NA
D0H3K27ac_peak_14092	chr12	7306707	7306989	+	58	NA	intron (ENST00000399422.4, intron 2 of 12)	protein_coding-intron (ENST00000399422.4, intron 2 of 12)	2564	ENST00000399422.4	ENSG00000215009	ENST00000399422	NA	NA	ACSM4	NA	NA	protein_coding	intron	0.137504	0.170834
D0H3K27ac_peak_68457	chr8	93928337	93928862	+	58	NA	Intergenic	Intergenic	8720	ENST00000521144.1	ENSG00000164951	ENSG00000164951	NA	NA	PDP1	NA	NA	protein_coding	Intergenic	4.65281	3.45026
D0H3K27ac_peak_18298	chr13	31592339	31592636	+	58	NA	Intergenic	Intergenic	-108788	ENST00000611867.1	ENSG00000277319	ENSG00000277319	NA	NA	RP11-326L9.2	NA	NA	unprocessed_pseudogene	Intergenic	NA	NA
D0H3K27ac_peak_65204	chr7	105993533	105993815	+	58	NA	intron (ENST00000470188.3, intron 6 of 14)	protein_coding-intron (ENST00000317716.11, intron 4 of 18)	-7801	ENST00000466045.1	ENSG00000128536	ENST00000478080	NA	NA	CDHR3	NA	NA	protein_coding	intron	2.36124	3.12823
D0H3K27ac_peak_18938	chr13	67288076	67288396	+	58	NA	Intergenic	Intergenic	-20530	ENST00000433498.1	ENSG00000214263	ENST00000433498	NA	NA	RPSAP53	NA	NA	processed_pseudogene	Intergenic	NA	NA
D0H3K27ac_peak_2205	chr1	40815135	40815422	+	58	NA	intron (ENST00000509682.4, intron 1 of 12)	protein_coding-intron (ENST00000347132.7, intron 1 of 13)	-1987	ENST00000443478.3	ENSG00000117013	ENSG00000117013	NA	NA	KCNQ4	NA	NA	protein_coding	intron	2.07548	0.588247
D0H3K27ac_peak_54440	chr4	173159137	173159455	+	58	NA	intron (ENST00000499322.4, intron 3 of 3)	antisense-intron (ENST00000499322.4, intron 3 of 3)	-9457	ENST00000265000.6	ENSG00000109586	ENST00000515862	NA	NA	GALNT7	NA	NA	protein_coding	intron	4.21332	3.78539
D0H3K27ac_peak_8507	chr10	68305159	68305460	+	58	NA	intron (ENST00000495025.2, intron 2 of 8)	protein_coding-intron (ENST00000277795.6, intron 1 of 4)	1520	ENST00000478192.1	ENSG00000108187	ENST00000495025	NA	NA	PBLD	NA	NA	protein_coding	intron	1.07244	2.14749
D0H3K27ac_peak_26050	chr16	31405499	31405823	+	58	NA	TTS (ENST00000567545.1)	sense_overlapping-TTS (ENST00000567545.1)	3096	ENST00000567545.1	ENSG00000260757	ENSG00000260757	NA	NA	RP11-120K18.2	NA	NA	sense_overlapping	TTS	NA	NA
D0H3K27ac_peak_36992	chr2	21952781	21953123	+	58	NA	intron (ENST00000435237.1, intron 5 of 5)	lincRNA-intron (ENST00000430520.1, intron 1 of 1)	12599	ENST00000430520.1	ENSG00000228999	ENST00000430520	NA	NA	AC068490.1	NA	NA	lincRNA	intron	NA	NA
D0H3K27ac_peak_41889	chr2	234151297	234151745	+	58	NA	Intergenic	Intergenic	42440	ENST00000437967.2	ENSG00000226442	ENST00000437967	NA	NA	AC006037.2	NA	NA	lincRNA	Intergenic	0.137504	0.137504
D0H3K27ac_peak_41408	chr2	218246058	218246607	+	58	NA	TTS (ENST00000478612.3)	protein_coding-TTS (ENST00000478612.3)	906	ENST00000456575.1	ENSG00000163466	ENST00000480062	NA	NA	ARPC2	NA	NA	protein_coding	TTS	7.30058	6.94524
D0H3K27ac_peak_36189	chr19	50634437	50634763	+	58	NA	intron (ENST00000600079.3, intron 3 of 10)	protein_coding-intron (ENST00000338916.6, intron 1 of 8)	3445	ENST00000338916.6	ENSG00000213023	ENST00000600079	NA	NA	SYT3	NA	NA	protein_coding	intron	0.753366	1.589
D0H3K27ac_peak_34398	chr19	17398456	17399035	+	58	NA	Intergenic	Intergenic	5792	ENST00000533098.3	ENSG00000130303	ENSG00000130303	NA	NA	BST2	NA	NA	protein_coding	Intergenic	5.65316	6.20211
D0H3K27ac_peak_15844	chr12	70402491	70402776	+	58	NA	intron (ENST00000258111.4, intron 2 of 2)	protein_coding-intron (ENST00000258111.4, intron 2 of 2)	2423	ENST00000531884.1	ENSG00000135643	ENST00000531884	NA	NA	KCNMB4	NA	NA	protein_coding	intron	4.0889	3.54022
D0H3K27ac_peak_27421	chr16	85548066	85548436	+	58	NA	Intergenic	Intergenic	35320	ENST00000602862.1	ENSG00000270124	ENSG00000270124	NA	NA	RP11-118F19.1	NA	NA	lincRNA	Intergenic	NA	NA
D0H3K27ac_peak_60634	chr6	82169289	82169779	+	58	NA	TTS (ENST00000306270.9)	protein_coding-TTS (ENST00000306270.9)	4044	ENST00000508381.1	ENSG00000005700	ENSG00000005700	NA	NA	IBTK	NA	NA	protein_coding	TTS	3.85089	4.24312
D0H3K27ac_peak_34219	chr19	15434260	15435013	+	58	NA	intron (ENST00000263381.9, intron 3 of 7)	protein_coding-intron (ENST00000263381.9, intron 3 of 7)	-1346	ENST00000599910.4	ENSG00000011451	ENST00000389282	NA	NA	WIZ	NA	NA	protein_coding	intron	3.90725	4.60644
D0H3K27ac_peak_25972	chr16	30514698	30515001	+	58	NA	intron (ENST00000566267.1, intron 5 of 5)	protein_coding-intron (ENST00000356798.8, intron 25 of 30)	-4907	ENST00000564632.1	ENSG00000005844	ENST00000356798	NA	NA	ITGAL	NA	NA	protein_coding	intron	0.246524	0.137504
D0H3K27ac_peak_74896	chrX	133795805	133796120	+	58	NA	intron (ENST00000394299.4, intron 2 of 8)	protein_coding-intron (ENST00000370818.5, intron 2 of 7)	33166	ENST00000412013.1	ENSG00000233260	ENST00000412013	NA	NA	RPSAP63	NA	NA	processed_pseudogene	intron	NA	NA
D0H3K27ac_peak_4669	chr1	164520929	164521547	+	58	NA	Intergenic	Intergenic	-34346	ENST00000467023.3	ENSG00000185630	ENSG00000185630	NA	NA	PBX1	NA	NA	protein_coding	Intergenic	5.06754	5.28161
D0H3K27ac_peak_31487	chr18	8801204	8801492	+	58	NA	promoter-TSS (ENST00000609424.1)	sense_intronic-promoter-TSS (ENST00000609424.1)	-308	ENST00000609424.1	ENSG00000272788	ENST00000609424	NA	NA	RP11-674N23.4	NA	NA	sense_intronic	promoter-TSS	NA	NA
D0H3K27ac_peak_67013	chr8	27457848	27458131	+	58	NA	intron (ENST00000522245.1, intron 1 of 1)	protein_coding-intron (ENST00000346049.7, intron 30 of 30)	3958	ENST00000522245.1	ENSG00000120899	ENST00000420218	NA	NA	PTK2B	NA	NA	protein_coding	intron	2.08872	2.50362
D0H3K27ac_peak_71283	chr9	100446684	100447017	+	58	NA	intron (ENST00000489377.1, intron 2 of 2)	protein_coding-intron (ENST00000374885.3, intron 3 of 3)	4579	ENST00000502978.1	ENSG00000251349	ENST00000502978	NA	NA	MSANTD3-TMEFF1	NA	NA	protein_coding	intron	3.84261	4.18916
D0H3K27ac_peak_7961	chr10	34386641	34386944	+	58	NA	intron (ENST00000545693.3, intron 7 of 23)	protein_coding-intron (ENST00000340077.7, intron 7 of 20)	-14259	ENST00000374768.1	ENSG00000148498	ENST00000466092	NA	NA	PARD3	NA	NA	protein_coding	intron	3.98619	4.05766
D0H3K27ac_peak_38759	chr2	84878367	84878719	+	58	NA	intron (ENST00000474298.3, intron 1 of 1)	protein_coding-intron (ENST00000335459.7, intron 1 of 5)	2607	ENST00000409133.1	ENSG00000186854	ENST00000474298	NA	NA	TRABD2A	NA	NA	protein_coding	intron	1.99485	0.751168
D0H3K27ac_peak_55836	chr5	65275061	65275377	+	58	NA	intron (ENST00000470597.3, intron 9 of 17)	protein_coding-intron (ENST00000381052.6, intron 12 of 25)	-12282	ENST00000504282.1	ENSG00000049192	ENST00000504282	NA	NA	ADAMTS6	NA	NA	protein_coding	intron	0.554205	2.82693
D0H3K27ac_peak_12705	chr11	84092876	84093163	+	58	NA	intron (ENST00000532653.3, intron 5 of 22)	protein_coding-intron (ENST00000280241.10, intron 4 of 21)	73983	ENST00000524941.3	ENSG00000150672	ENST00000527466	NA	NA	DLG2	NA	NA	protein_coding	intron	2.1723	1.66046
D0H3K27ac_peak_4254	chr1	151558675	151558987	+	58	NA	TTS (ENST00000452587.1)	processed_pseudogene-TTS (ENST00000452587.1)	1385	ENST00000452587.1	ENSG00000223861	ENST00000452587	NA	NA	RP11-74C1.2	NA	NA	processed_pseudogene	TTS	NA	NA
D0H3K27ac_peak_47771	chr3	43431985	43432292	+	58	NA	intron (ENST00000414522.4, intron 11 of 12)	protein_coding-intron (ENST00000292246.5, intron 12 of 12)	-40339	ENST00000516002.1	ENSG00000251811	ENST00000516002	NA	NA	Y_RNA	NA	NA	misc_RNA	intron	NA	NA
D0H3K27ac_peak_18405	chr13	37003691	37003983	+	58	NA	promoter-TSS (ENST00000495092.1)	protein_coding-promoter-TSS (ENST00000495092.1)	-381	ENST00000495092.1	ENSG00000120699	ENST00000470423	NA	NA	EXOSC8	NA	NA	protein_coding	promoter-TSS	5.54316	4.90327
D0H3K27ac_peak_19027	chr13	74148204	74148545	+	58	NA	Intergenic	Intergenic	-14469	ENST00000377666.5	ENSG00000118922	ENST00000377669	NA	NA	KLF12	NA	NA	protein_coding	Intergenic	1.6672	2.6622
D0H3K27ac_peak_32934	chr19	1070408	1070700	+	58	NA	promoter-TSS (ENST00000543365.3)	protein_coding-promoter-TSS (ENST00000543365.3)	-667	ENST00000543365.3	ENSG00000180448	ENST00000591293	NA	NA	HMHA1	NA	NA	protein_coding	promoter-TSS	NA	NA
D0H3K27ac_peak_8400	chr10	63040769	63041266	+	58	NA	Intergenic	Intergenic	-69122	ENST00000362576.1	ENSG00000199446	ENST00000362576	NA	NA	RNU6-543P	NA	NA	snRNA	Intergenic	NA	NA
D0H3K27ac_peak_55224	chr5	28345152	28345443	+	58	NA	Intergenic	Intergenic	-57632	ENST00000512849.1	ENSG00000249785	ENST00000512849	NA	NA	CTD-2061E9.1	NA	NA	lincRNA	Intergenic	NA	NA
D0H3K27ac_peak_54256	chr4	160525760	160526200	+	58	NA	Intergenic	Intergenic	-3669	ENST00000515689.1	ENSG00000250997	ENSG00000250997	NA	NA	RP11-502M1.1	NA	NA	processed_pseudogene	Intergenic	NA	NA
D0H3K27ac_peak_54724	chr4	187490027	187490593	+	58	NA	Intergenic	Intergenic	26898	ENST00000512464.1	ENSG00000251490	ENST00000512464	NA	NA	RP11-237D3.1	NA	NA	lincRNA	Intergenic	NA	NA
D0H3K27ac_peak_43280	chr20	37221014	37221366	+	58	NA	intron (ENST00000373622.7, intron 8 of 16)	protein_coding-intron (ENST00000237530.8, intron 9 of 16)	-7444	ENST00000437329.3	ENSG00000118705	ENST00000437329	NA	NA	RPN2	NA	NA	protein_coding	intron	6.968	6.78395
D0H3K27ac_peak_58645	chr5	180110166	180110556	+	58	NA	intron (ENST00000615330.2, intron 13 of 14)	protein_coding-intron (ENST00000361132.6, intron 12 of 13)	5039	ENST00000519456.1	ENSG00000146090	ENST00000522500	NA	NA	RASGEF1C	NA	NA	protein_coding	intron	0.250793	0.814236
D0H3K27ac_peak_16157	chr12	91489335	91489893	+	58	NA	Intergenic	Intergenic	127418	ENST00000551571.1	ENSG00000258100	ENST00000551571	NA	NA	RP11-121E16.1	NA	NA	lincRNA	Intergenic	NA	NA
D0H3K27ac_peak_19277	chr13	92932587	92932874	+	58	NA	Intergenic	Intergenic	66448	ENST00000618283.1	ENSG00000179399	ENST00000483422	NA	NA	GPC5	NA	NA	protein_coding	Intergenic	0.137504	0.341294
D0H3K27ac_peak_56857	chr5	122718657	122719317	+	58	NA	intron (ENST00000511194.3, intron 4 of 11)	lincRNA-intron (ENST00000511194.3, intron 4 of 11)	11572	ENST00000511194.3	ENSG00000251538	ENST00000508992	NA	NA	RP11-166A12.1	NA	NA	lincRNA	intron	NA	NA
D0H3K27ac_peak_23613	chr15	72047479	72047905	+	58	NA	intron (ENST00000444904.3, intron 1 of 41)	protein_coding-intron (ENST00000356056.7, intron 1 of 41)	-1056	ENST00000563542.3	ENSG00000066933	ENST00000568781	NA	NA	MYO9A	NA	NA	protein_coding	intron	1.66097	2.58477
D0H3K27ac_peak_54171	chr4	154744769	154745187	+	58	NA	promoter-TSS (ENST00000502474.3)	protein_coding-promoter-TSS (ENST00000502474.3)	-396	ENST00000502474.3	ENSG00000121207	ENST00000499392	NA	NA	LRAT	NA	NA	protein_coding	promoter-TSS	4.98368	2.33745
D0H3K27ac_peak_48628	chr3	62803091	62803490	+	58	NA	intron (ENST00000612439.2, intron 1 of 27)	protein_coding-intron (ENST00000283269.11, intron 1 of 27)	-6871	ENST00000462370.3	ENSG00000244632	ENST00000462370	NA	NA	RN7SL863P	NA	NA	misc_RNA	intron	NA	NA
D0H3K27ac_peak_3497	chr1	92801013	92801301	+	58	NA	Intergenic	Intergenic	-8753	ENST00000370331.3	ENSG00000067208	ENSG00000067208	NA	NA	EVI5	NA	NA	protein_coding	Intergenic	2.18179	3.25249
D0H3K27ac_peak_52972	chr4	83067280	83067693	+	58	NA	intron (ENST00000509093.3, intron 8 of 8)	protein_coding-intron (ENST00000264389.4, intron 8 of 9)	4511	ENST00000504274.1	ENSG00000138663	ENST00000509093	NA	NA	COPS4	NA	NA	protein_coding	intron	4.37288	4.8353
D0H3K27ac_peak_28202	chr17	9773300	9773911	+	58	NA	intron (ENST00000571134.1, intron 4 of 5)	protein_coding-intron (ENST00000330255.7, intron 4 of 5)	6316	ENST00000571771.3	ENSG00000184544	ENSG00000184544	NA	NA	DHRS7C	NA	NA	protein_coding	intron	0.137504	0.137504
D0H3K27ac_peak_48855	chr3	72423037	72423333	+	58	NA	intron (ENST00000477973.2, intron 1 of 3)	protein_coding-intron (ENST00000477973.2, intron 1 of 3)	23733	ENST00000477973.2	ENSG00000163602	ENSG00000163602	NA	NA	RYBP	NA	NA	protein_coding	intron	3.18104	3.44476
D0H3K27ac_peak_24336	chr15	91914225	91914752	+	58	NA	intron (ENST00000555769.3, intron 1 of 10)	protein_coding-intron (ENST00000318445.8, intron 1 of 9)	-26830	ENST00000556649.1	ENSG00000176463	ENST00000424469	NA	NA	SLCO3A1	NA	NA	protein_coding	intron	3.21514	3.36924
D0H3K27ac_peak_8602	chr10	69356737	69357034	+	58	NA	intron (ENST00000494253.1, intron 2 of 11)	protein_coding-intron (ENST00000298649.5, intron 2 of 17)	6756	ENST00000408847.1	ENSG00000221774	ENST00000408847	NA	NA	AC016821.1	NA	NA	miRNA	intron	NA	NA
D0H3K27ac_peak_28017	chr17	7060737	7061671	+	58	NA	Intergenic	Intergenic	2270	ENST00000571520.1	ENSG00000262067	ENSG00000262067	NA	NA	CTD-2545G14.2	NA	NA	processed_pseudogene	Intergenic	NA	NA
D0H3K27ac_peak_3230	chr1	79084816	79085118	+	58	NA	Intergenic	Intergenic	-28912	ENST00000439132.1	ENSG00000230787	ENSG00000230787	NA	NA	PSAT1P3	NA	NA	processed_pseudogene	Intergenic	NA	NA
D0H3K27ac_peak_12487	chr11	75365589	75365879	+	58	NA	Intergenic	Intergenic	-14029	ENST00000360025.5	ENSG00000137486	ENST00000527385	NA	NA	ARRB1	NA	NA	protein_coding	Intergenic	5.12258	2.25848
D0H3K27ac_peak_26255	chr16	53098336	53098620	+	58	NA	promoter-TSS (ENST00000564582.2)	protein_coding-promoter-TSS (ENST00000564582.2)	-682	ENST00000565832.3	ENSG00000177200	ENST00000615216	NA	NA	CHD9	NA	NA	protein_coding	promoter-TSS	2.49409	3.59682
D0H3K27ac_peak_8705	chr10	72257678	72257961	+	58	NA	Intergenic	Intergenic	-16101	ENST00000307365.3	ENSG00000168209	ENST00000473155	NA	NA	DDIT4	NA	NA	protein_coding	Intergenic	5.80688	5.9661
D0H3K27ac_peak_11971	chr11	64857672	64858231	+	58	NA	intron (ENST00000621096.2, intron 4 of 5)	protein_coding-intron (ENST00000320631.5, intron 3 of 4)	-1288	ENST00000484846.1	ENSG00000110047	ENST00000320631	NA	NA	EHD1	NA	NA	protein_coding	intron	3.71392	4.50878
D0H3K27ac_peak_32875	chr18	79252431	79253000	+	58	NA	TTS (ENST00000591742.1)	antisense-TTS (ENST00000591742.1)	2141	ENST00000591742.1	ENSG00000267628	ENSG00000267628	NA	NA	RP11-1136J12.1	NA	NA	antisense	TTS	NA	NA
D0H3K27ac_peak_58524	chr5	177230682	177230973	+	58	NA	intron (ENST00000375350.3, intron 2 of 3)	protein_coding-intron (ENST00000347982.6, intron 6 of 23)	18716	ENST00000375350.3	ENSG00000165671	ENST00000602285	NA	NA	NSD1	NA	NA	protein_coding	intron	3.51012	3.26786
D0H3K27ac_peak_24162	chr15	88336370	88336692	+	58	NA	Intergenic	Intergenic	-79763	ENST00000559067.1	ENSG00000140538	ENST00000557856	NA	NA	NTRK3	NA	NA	protein_coding	Intergenic	3.54938	3.2098
D0H3K27ac_peak_74091	chrX	74600683	74600966	+	58	NA	intron (ENST00000332687.8, intron 1 of 3)	protein_coding-intron (ENST00000332687.8, intron 1 of 3)	13793	ENST00000349225.2	ENSG00000131263	ENST00000332687	NA	NA	RLIM	NA	NA	protein_coding	intron	3.42061	3.54454
D0H3K27ac_peak_65745	chr7	133928759	133929067	+	58	NA	intron (ENST00000472020.1, intron 3 of 3)	protein_coding-intron (ENST00000253861.4, intron 13 of 17)	-1528	ENST00000478265.1	ENSG00000131558	ENST00000480840	NA	NA	EXOC4	NA	NA	protein_coding	intron	4.86283	4.81753
D0H3K27ac_peak_29202	chr17	40783456	40783745	+	58	NA	Intergenic	Intergenic	-1066	ENST00000301656.3	ENSG00000171446	ENSG00000171446	NA	NA	KRT27	NA	NA	protein_coding	Intergenic	0.137504	0.137504
D0H3K27ac_peak_51009	chr3	185210466	185211018	+	58	NA	intron (ENST00000483104.3, intron 1 of 1)	protein_coding-intron (ENST00000231887.5, intron 5 of 6)	24720	ENST00000483104.3	ENSG00000113790	ENST00000465178	NA	NA	EHHADH	NA	NA	protein_coding	intron	1.86021	1.32241
D0H3K27ac_peak_20707	chr14	61484380	61484949	+	58	NA	intron (ENST00000536400.3, intron 1 of 5)	protein_coding-intron (ENST00000332981.7, intron 9 of 13)	7497	ENST00000536400.3	ENSG00000027075	ENST00000553831	NA	NA	PRKCH	NA	NA	protein_coding	intron	2.82497	0.752961
D0H3K27ac_peak_860	chr1	17430379	17431576	+	58	NA	intron (ENST00000375436.6, intron 2 of 12)	protein_coding-intron (ENST00000375433.3, intron 1 of 11)	7584	ENST00000375433.3	ENSG00000179051	ENST00000375433	NA	NA	RCC2	NA	NA	protein_coding	intron	7.39137	5.46991
D0H3K27ac_peak_45289	chr22	21923392	21924495	+	58	NA	TTS (ENST00000397495.6)	protein_coding-TTS (ENST00000397495.6)	2119	ENST00000496143.3	ENSG00000100034	ENST00000397495	NA	NA	PPM1F	NA	NA	protein_coding	TTS	3.04616	3.72586
D0H3K27ac_peak_13091	chr11	107987300	107987655	+	58	NA	Intergenic	Intergenic	-21256	ENST00000393094.4	ENSG00000166266	ENST00000532782	NA	NA	CUL5	NA	NA	protein_coding	Intergenic	2.96189	3.8812
D0H3K27ac_peak_20520	chr14	54561267	54561550	+	58	NA	Intergenic	Intergenic	-5689	ENST00000554335.3	ENSG00000020577	ENST00000557013	NA	NA	SAMD4A	NA	NA	protein_coding	Intergenic	2.64282	1.75485
D0H3K27ac_peak_7509	chr10	21171194	21171477	+	58	NA	TTS (ENST00000464278.1)	protein_coding-TTS (ENST00000464278.1)	1117	ENST00000485750.1	ENSG00000078114	ENST00000473616	NA	NA	NEBL	NA	NA	protein_coding	TTS	0.697903	4.42253
D0H3K27ac_peak_68345	chr8	86738702	86739014	+	58	NA	intron (ENST00000519777.1, intron 2 of 3)	protein_coding-intron (ENST00000320005.5, intron 2 of 17)	4751	ENST00000519777.1	ENSG00000170289	ENST00000517327	NA	NA	CNGB3	NA	NA	protein_coding	intron	0.137504	0.721247
D0H3K27ac_peak_53320	chr4	103115430	103115872	+	58	NA	TTS (ENST00000509823.1)	protein_coding-TTS (ENST00000509823.1)	4685	ENST00000509823.1	ENSG00000138778	ENST00000515478	NA	NA	CENPE	NA	NA	protein_coding	TTS	3.01662	2.85643
D0H3K27ac_peak_56351	chr5	88600010	88600548	+	58	NA	intron (ENST00000513805.3, intron 3 of 4)	lincRNA-intron (ENST00000502301.3, intron 3 of 4)	-2501	ENST00000509149.1	ENSG00000250705	ENSG00000250705	NA	NA	CTC-470C15.1	NA	NA	processed_pseudogene	intron	NA	NA
D0H3K27ac_peak_1619	chr1	29152775	29153783	+	58	NA	TTS (ENST00000450108.1)	antisense-TTS (ENST00000450108.1)	790	ENST00000450108.1	ENSG00000227637	ENST00000450108	NA	NA	RP11-242O24.5	NA	NA	antisense	TTS	NA	NA
D0H3K27ac_peak_33149	chr19	3504860	3505395	+	58	NA	Intergenic	Intergenic	-1146	ENST00000441788.4	ENSG00000105325	ENST00000441788	NA	NA	FZR1	NA	NA	protein_coding	Intergenic	4.27286	4.59231
D0H3K27ac_peak_55840	chr5	65486004	65486286	+	58	NA	TTS (ENST00000510261.1)	lincRNA-TTS (ENST00000510261.1)	903	ENST00000510261.1	ENSG00000250081	ENST00000510261	NA	NA	CTD-2116N20.1	NA	NA	lincRNA	TTS	NA	NA
D0H3K27ac_peak_62112	chr6	156393549	156393852	+	58	NA	Intergenic	Intergenic	14950	ENST00000390993.1	ENSG00000212295	ENST00000390993	NA	NA	SNORD28	NA	NA	snoRNA	Intergenic	NA	NA
D0H3K27ac_peak_45384	chr22	25011495	25011819	+	58	NA	exon (ENST00000623888.1, exon 1 of 1)	antisense-exon (ENST00000623888.1, exon 1 of 1)	3415	ENST00000623888.1	ENSG00000279085	ENSG00000279085	NA	NA	CTA-243E7.4	NA	NA	antisense	exon	NA	NA
D0H3K27ac_peak_42904	chr20	32465525	32466177	+	58	NA	intron (ENST00000375678.5, intron 7 of 7)	protein_coding-intron (ENST00000326071.6, intron 2 of 2)	8884	ENST00000616976.1	ENSG00000197183	ENST00000470428	NA	NA	NOL4L	NA	NA	protein_coding	intron	3.40193	3.74304
D0H3K27ac_peak_21329	chr14	76543544	76543876	+	58	NA	intron (ENST00000554926.1, intron 2 of 3)	lincRNA-intron (ENST00000554926.1, intron 2 of 3)	44064	ENST00000611036.1	ENSG00000119715	ENST00000512784	NA	NA	ESRRB	NA	NA	protein_coding	intron	1.06861	0.500016
D0H3K27ac_peak_33256	chr19	4475772	4476068	+	58	NA	intron (ENST00000621835.2, intron 3 of 15)	protein_coding-intron (ENST00000589486.3, intron 3 of 6)	571	ENST00000615225.1	ENSG00000167674	ENST00000619255	NA	NA	HDGFRP2	NA	NA	protein_coding	intron	NA	NA
D0H3K27ac_peak_6412	chr1	232022019	232022468	+	58	NA	intron (ENST00000622252.2, intron 10 of 11)	protein_coding-intron (ENST00000366637.5, intron 11 of 12)	96409	ENST00000456782.1	ENSG00000226758	ENST00000456782	NA	NA	DISC1-IT1	NA	NA	sense_intronic	intron	0.137504	0.137504
D0H3K27ac_peak_45737	chr22	31742234	31742516	+	58	NA	intron (ENST00000412743.1, intron 1 of 2)	protein_coding-intron (ENST00000327423.8, intron 1 of 8)	7697	ENST00000461722.1	ENSG00000183530	ENSG00000183530	NA	NA	PRR14L	NA	NA	protein_coding	intron	3.27798	3.13589
D0H3K27ac_peak_52396	chr4	47593810	47594139	+	58	NA	TTS (ENST00000273857.6)	protein_coding-TTS (ENST00000273857.6)	11943	ENST00000505277.1	ENSG00000145246	ENST00000505476	NA	NA	ATP10D	NA	NA	protein_coding	TTS	1.32509	2.511
D0H3K27ac_peak_53093	chr4	87576724	87577878	+	58	NA	intron (ENST00000506480.3, intron 3 of 3)	antisense-intron (ENST00000506480.3, intron 3 of 3)	-31228	ENST00000399271.3	ENSG00000152591	ENSG00000152591	NA	NA	DSPP	NA	NA	protein_coding	intron	0.137504	0.137504
D0H3K27ac_peak_9933	chr10	110598858	110599155	+	58	NA	intron (ENST00000361804.4, intron 20 of 28)	protein_coding-intron (ENST00000361804.4, intron 20 of 28)	30679	ENST00000462899.1	ENSG00000108055	ENST00000361804	NA	NA	SMC3	NA	NA	protein_coding	intron	4.34552	4.28081
D0H3K27ac_peak_55250	chr5	31101598	31101946	+	58	NA	intron (ENST00000523584.1, intron 3 of 4)	antisense-intron (ENST00000523584.1, intron 3 of 4)	-35640	ENST00000519101.1	ENSG00000253940	ENST00000519101	NA	NA	CTD-2127O16.2	NA	NA	processed_pseudogene	intron	NA	NA
D0H3K27ac_peak_17889	chr12	132515352	132515674	+	58	NA	intron (ENST00000434748.2, intron 2 of 16)	protein_coding-intron (ENST00000434748.2, intron 2 of 16)	8483	ENST00000542061.2	ENSG00000112787	ENST00000434748	NA	NA	FBRSL1	NA	NA	protein_coding	intron	4.63738	4.7426
D0H3K27ac_peak_37274	chr2	27265932	27266216	+	58	NA	intron (ENST00000426569.1, intron 1 of 4)	protein_coding-intron (ENST00000424577.3, intron 1 of 5)	-1938	ENST00000432351.3	ENSG00000115194	ENST00000426924	NA	NA	SLC30A3	NA	NA	protein_coding	intron	3.92232	1.31209
D0H3K27ac_peak_33983	chr19	12724981	12726232	+	58	NA	TTS (ENST00000591596.1)	lincRNA-TTS (ENST00000591596.1)	280	ENST00000591596.1	ENSG00000267004	ENSG00000267004	NA	NA	CTD-2659N19.4	NA	NA	lincRNA	TTS	NA	NA
D0H3K27ac_peak_11407	chr11	44612342	44612713	+	58	NA	intron (ENST00000530931.1, intron 3 of 6)	protein_coding-intron (ENST00000227155.6, intron 6 of 9)	-4426	ENST00000532524.1	ENSG00000255092	ENSG00000255092	NA	NA	RP11-58K22.4	NA	NA	antisense	intron	NA	NA
D0H3K27ac_peak_25828	chr16	28311524	28311814	+	58	NA	intron (ENST00000341901.4, intron 1 of 3)	protein_coding-intron (ENST00000341901.4, intron 1 of 3)	19150	ENST00000341901.4	ENSG00000188322	ENST00000341901	NA	NA	SBK1	NA	NA	protein_coding	intron	4.67339	4.89429
D0H3K27ac_peak_32027	chr18	35658595	35658901	+	58	NA	intron (ENST00000591924.3, intron 2 of 2)	protein_coding-intron (ENST00000269195.5, intron 1 of 10)	4092	ENST00000590654.1	ENSG00000141429	ENSG00000141429	NA	NA	GALNT1	NA	NA	protein_coding	intron	4.88874	5.60564
D0H3K27ac_peak_13604	chr11	125442574	125442876	+	58	NA	Intergenic	Intergenic	8795	ENST00000526507.3	ENSG00000149557	ENST00000532778	NA	NA	FEZ1	NA	NA	protein_coding	Intergenic	4.24656	6.44066
D0H3K27ac_peak_62447	chr7	824943	825225	+	58	NA	intron (ENST00000457378.4, intron 2 of 6)	protein_coding-intron (ENST00000389574.5, intron 1 of 17)	-5846	ENST00000457598.3	ENSG00000164828	ENST00000459810	NA	NA	SUN1	NA	NA	protein_coding	intron	5.4975	5.81229
D0H3K27ac_peak_171	chr1	6118208	6118490	+	58	NA	intron (ENST00000462991.3, intron 22 of 30)	protein_coding-intron (ENST00000262450.5, intron 33 of 41)	10193	ENST00000491020.1	ENSG00000116254	ENST00000377999	NA	NA	CHD5	NA	NA	protein_coding	intron	0.852015	1.08444
D0H3K27ac_peak_1202	chr1	23897964	23898457	+	58	NA	intron (ENST00000374472.4, intron 1 of 1)	protein_coding-intron (ENST00000374472.4, intron 1 of 1)	4527	ENST00000412176.1	ENSG00000229106	ENSG00000229106	NA	NA	RP11-4M23.2	NA	NA	processed_pseudogene	intron	NA	NA
D0H3K27ac_peak_19934	chr14	25043989	25044375	+	58	NA	intron (ENST00000396700.3, intron 1 of 6)	protein_coding-intron (ENST00000323944.7, intron 1 of 5)	4818	ENST00000546511.3	ENSG00000168952	ENST00000323944	NA	NA	STXBP6	NA	NA	protein_coding	intron	0.580073	0.993131
D0H3K27ac_peak_16300	chr12	95236491	95236773	+	58	NA	intron (ENST00000397792.6, intron 1 of 12)	protein_coding-intron (ENST00000397792.6, intron 1 of 12)	5220	ENST00000397792.6	ENSG00000028203	ENST00000261219	NA	NA	VEZT	NA	NA	protein_coding	intron	4.50805	5.17313
D0H3K27ac_peak_815	chr1	16341491	16342527	+	58	NA	intron (ENST00000375592.5, intron 1 of 9)	protein_coding-intron (ENST00000375592.5, intron 1 of 9)	10445	ENST00000375592.5	ENSG00000037637	ENST00000456164	NA	NA	FBXO42	NA	NA	protein_coding	intron	2.9665	3.5495
D0H3K27ac_peak_70539	chr9	72326603	72326937	+	58	NA	intron (ENST00000436054.1, intron 2 of 4)	lincRNA-intron (ENST00000436054.1, intron 2 of 4)	21253	ENST00000451152.1	ENSG00000225434	ENST00000451596	NA	NA	LINC01504	NA	NA	lincRNA	intron	0.137504	0.137504
D0H3K27ac_peak_44891	chr21	42249828	42250432	+	58	NA	intron (ENST00000462050.3, intron 4 of 16)	protein_coding-intron (ENST00000343687.5, intron 2 of 14)	-5954	ENST00000398437.1	ENSG00000160179	ENST00000347800	NA	NA	ABCG1	NA	NA	protein_coding	intron	0.4414	2.67653
D0H3K27ac_peak_40514	chr2	175309992	175310553	+	58	NA	intron (ENST00000444567.1, intron 2 of 2)	lincRNA-intron (ENST00000438963.1, intron 1 of 1)	-20101	ENST00000408420.1	ENSG00000221347	ENSG00000221347	NA	NA	AC096649.4	NA	NA	miRNA	intron	NA	NA
D0H3K27ac_peak_21665	chr14	90838867	90839177	+	58	NA	Intergenic	Intergenic	-10894	ENST00000555975.1	ENSG00000258884	ENSG00000258884	NA	NA	CTD-3035D6.2	NA	NA	lincRNA	Intergenic	NA	NA
D0H3K27ac_peak_12094	chr11	66535039	66535608	+	58	NA	TTS (ENST00000602427.1)	lincRNA-TTS (ENST00000602427.1)	2613	ENST00000602427.1	ENSG00000269990	ENSG00000269990	NA	NA	CTD-3074O7.12	NA	NA	lincRNA	TTS	NA	NA
D0H3K27ac_peak_47452	chr3	31138762	31139075	+	58	NA	Intergenic	Intergenic	22869	ENST00000580653.1	ENSG00000265376	ENSG00000265376	NA	NA	hsa-mir-466	NA	NA	miRNA	Intergenic	NA	NA
D0H3K27ac_peak_9048	chr10	82354283	82354574	+	58	NA	intron (ENST00000556918.3, intron 3 of 10)	protein_coding-intron (ENST00000372141.4, intron 1 of 8)	13657	ENST00000384545.1	ENSG00000207275	ENSG00000207275	NA	NA	RNU6-441P	NA	NA	snRNA	intron	NA	NA
D0H3K27ac_peak_22255	chr15	26551855	26552166	+	58	NA	intron (ENST00000622697.2, intron 9 of 9)	protein_coding-intron (ENST00000299267.6, intron 8 of 8)	5927	ENST00000621819.1	ENSG00000278840	ENST00000621819	NA	NA	RP11-345N11.1	NA	NA	sense_intronic	intron	NA	NA
D0H3K27ac_peak_21024	chr14	70290915	70291400	+	58	NA	intron (ENST00000553791.1, intron 1 of 1)	lincRNA-intron (ENST00000553791.1, intron 1 of 1)	15861	ENST00000553791.1	ENSG00000259033	ENSG00000259033	NA	NA	RP11-718G2.5	NA	NA	lincRNA	intron	NA	NA
D0H3K27ac_peak_8927	chr10	76302996	76303864	+	58	NA	intron (ENST00000611255.2, intron 5 of 6)	protein_coding-intron (ENST00000372499.3, intron 4 of 5)	-14904	ENST00000496424.2	ENSG00000148655	ENST00000493690	NA	NA	C10orf11	NA	NA	protein_coding	intron	NA	NA
D0H3K27ac_peak_52366	chr4	45325918	45326300	+	58	NA	promoter-TSS (ENST00000503971.1)	processed_pseudogene-promoter-TSS (ENST00000503971.1)	-81	ENST00000503971.1	ENSG00000248320	ENSG00000248320	NA	NA	PRKRIRP9	NA	NA	processed_pseudogene	promoter-TSS	NA	NA
D0H3K27ac_peak_53876	chr4	139434513	139435086	+	58	NA	intron (ENST00000608663.3, intron 1 of 3)	antisense-intron (ENST00000608661.1, intron 2 of 2)	1695	ENST00000459613.1	ENSG00000239005	ENSG00000239005	NA	NA	ACA64	NA	NA	snoRNA	intron	NA	NA
D0H3K27ac_peak_57894	chr5	156408226	156408534	+	58	NA	intron (ENST00000524347.2, intron 4 of 5)	protein_coding-intron (ENST00000337851.6, intron 3 of 8)	50127	ENST00000517993.2	ENSG00000253370	ENSG00000253370	NA	NA	CTB-56J15.1	NA	NA	unprocessed_pseudogene	intron	NA	NA
D0H3K27ac_peak_59217	chr6	17238167	17238494	+	58	NA	Intergenic	Intergenic	-43016	ENST00000379052.7	ENSG00000112183	ENST00000379052	NA	NA	RBM24	NA	NA	protein_coding	Intergenic	1.09671	3.18914
D0H3K27ac_peak_63102	chr7	25096198	25096619	+	58	NA	Intergenic	Intergenic	28841	ENST00000409409.3	ENSG00000172115	ENST00000409409	NA	NA	CYCS	NA	NA	protein_coding	Intergenic	6.63122	5.30829
D0H3K27ac_peak_47713	chr3	41271306	41271590	+	58	NA	intron (ENST00000489118.1, intron 1 of 3)	protein_coding-intron (ENST00000301831.6, intron 35 of 36)	6703	ENST00000489118.1	ENSG00000168038	ENST00000414606	NA	NA	ULK4	NA	NA	protein_coding	intron	2.11948	2.09199
D0H3K27ac_peak_38421	chr2	67423086	67423408	+	58	NA	Intergenic	Intergenic	20453	ENST00000462772.1	ENSG00000143971	ENSG00000143971	NA	NA	ETAA1	NA	NA	protein_coding	Intergenic	2.79295	3.37777
D0H3K27ac_peak_16385	chr12	97098420	97098707	+	58	NA	intron (ENST00000552238.1, intron 1 of 1)	lincRNA-intron (ENST00000552238.1, intron 1 of 1)	56064	ENST00000624902.1	ENSG00000279190	ENST00000624902	NA	NA	RP11-534P6.1	NA	NA	TEC	intron	NA	NA
D0H3K27ac_peak_31392	chr18	4642218	4642516	+	58	NA	Intergenic	Intergenic	183137	ENST00000579720.1	ENSG00000265545	ENST00000579720	NA	NA	RP11-183C12.1	NA	NA	processed_pseudogene	Intergenic	NA	NA
D0H3K27ac_peak_12197	chr11	68149260	68150696	+	58	NA	Intergenic	Intergenic	20180	ENST00000530842.1	ENSG00000255236	ENSG00000255236	NA	NA	CTD-2655K5.1	NA	NA	antisense	Intergenic	NA	NA
D0H3K27ac_peak_61126	chr6	108070724	108071201	+	58	NA	intron (ENST00000440575.4, intron 2 of 6)	protein_coding-intron (ENST00000193322.5, intron 1 of 5)	3775	ENST00000193322.5	ENSG00000081087	ENST00000492130	NA	NA	OSTM1	NA	NA	protein_coding	intron	3.7562	3.99342
D0H3K27ac_peak_68702	chr8	102442395	102442731	+	58	NA	Intergenic	Intergenic	-9200	ENST00000605812.1	ENSG00000271612	ENSG00000271612	NA	NA	HSPE1P14	NA	NA	processed_pseudogene	Intergenic	NA	NA
D0H3K27ac_peak_36514	chr19	58131912	58132549	+	58	NA	intron (ENST00000601887.1, intron 1 of 1)	protein_coding-intron (ENST00000358067.5, intron 1 of 1)	-4483	ENST00000600438.1	ENSG00000268293	ENST00000600438	NA	NA	CTD-2623H2.7	NA	NA	processed_pseudogene	intron	NA	NA
D0H3K27ac_peak_52779	chr4	75171834	75172132	+	58	NA	Intergenic	Intergenic	-22884	ENST00000506837.2	ENSG00000250560	ENST00000506837	NA	NA	RP11-598G2.1	NA	NA	processed_pseudogene	Intergenic	NA	NA
D0H3K27ac_peak_44229	chr20	63001754	63002642	+	58	NA	Intergenic	Intergenic	4837	ENST00000612929.1	ENSG00000125533	ENST00000370346	NA	NA	BHLHE23	NA	NA	protein_coding	Intergenic	0.796104	0.156318
D0H3K27ac_peak_30484	chr17	67873315	67874130	+	58	NA	intron (ENST00000544778.4, intron 3 of 21)	protein_coding-intron (ENST00000306378.8, intron 3 of 27)	-1198	ENST00000544491.2	ENSG00000171634	ENST00000582406	NA	NA	BPTF	NA	NA	protein_coding	intron	5.4093	5.10377
D0H3K27ac_peak_24978	chr16	6423502	6423887	+	58	NA	intron (ENST00000569895.3, intron 5 of 6)	protein_coding-intron (ENST00000422070.6, intron 2 of 15)	-59485	ENST00000535565.4	ENSG00000078328	ENST00000311745	NA	NA	RBFOX1	NA	NA	protein_coding	intron	0.870557	2.72094
D0H3K27ac_peak_29065	chr17	39065223	39065552	+	58	NA	exon (ENST00000315392.6, exon 14 of 14)	protein_coding-exon (ENST00000315392.6, exon 14 of 14)	5084	ENST00000578277.1	ENSG00000161381	ENST00000415163	NA	NA	PLXDC1	NA	NA	protein_coding	exon	2.25833	1.27015
D0H3K27ac_peak_19233	chr13	89767765	89768185	+	58	NA	Intergenic	Intergenic	15993	ENST00000613403.1	ENSG00000275813	ENSG00000275813	NA	NA	AL355821.1	NA	NA	miRNA	Intergenic	NA	NA
D0H3K27ac_peak_22423	chr15	38729270	38729591	+	58	NA	Intergenic	Intergenic	29983	ENST00000560675.2	ENSG00000259731	ENSG00000259731	NA	NA	RP11-326N17.1	NA	NA	lincRNA	Intergenic	NA	NA
D0H3K27ac_peak_62903	chr7	15384665	15384964	+	58	NA	intron (ENST00000342526.5, intron 10 of 12)	protein_coding-intron (ENST00000342526.5, intron 10 of 12)	11780	ENST00000498264.1	ENSG00000187546	ENST00000498264	NA	NA	AGMO	NA	NA	protein_coding	intron	1.26269	0.402171
D0H3K27ac_peak_61604	chr6	134893704	134893989	+	58	NA	Intergenic	Intergenic	-4028	ENST00000441868.2	ENSG00000213117	ENSG00000213117	NA	NA	RP3-352A20.1	NA	NA	processed_pseudogene	Intergenic	NA	NA
D0H3K27ac_peak_66584	chr8	10305325	10305613	+	58	NA	intron (ENST00000528246.3, intron 5 of 6)	protein_coding-intron (ENST00000317173.6, intron 4 of 5)	3934	ENST00000521686.1	ENSG00000175806	ENST00000523637	NA	NA	MSRA	NA	NA	protein_coding	intron	2.33486	2.39934
D0H3K27ac_peak_20155	chr14	35234276	35234855	+	58	NA	TTS (ENST00000541658.2)	processed_pseudogene-TTS (ENST00000541658.2)	1086	ENST00000541658.2	ENSG00000256243	ENST00000541658	NA	NA	RPL7AP3	NA	NA	processed_pseudogene	TTS	NA	NA
D0H3K27ac_peak_61467	chr6	129353064	129353620	+	58	NA	exon (ENST00000421865.2, exon 32 of 65)	protein_coding-exon (ENST00000421865.2, exon 32 of 65)	83638	ENST00000516745.1	ENSG00000252554	ENST00000516745	NA	NA	RNU6-861P	NA	NA	snRNA	exon	NA	NA
D0H3K27ac_peak_13579	chr11	123776346	123776661	+	58	NA	Intergenic	Intergenic	12576	ENST00000363327.1	ENSG00000200197	ENSG00000200197	NA	NA	RNU1-21P	NA	NA	snRNA	Intergenic	NA	NA
D0H3K27ac_peak_36668	chr2	7896930	7897237	+	58	NA	intron (ENST00000416607.1, intron 1 of 2)	lincRNA-intron (ENST00000416534.3, intron 2 of 5)	667	ENST00000416607.1	ENSG00000226506	ENST00000416607	NA	NA	AC007463.2	NA	NA	lincRNA	intron	NA	NA
D0H3K27ac_peak_24715	chr16	2220195	2220545	+	58	NA	Intergenic	Intergenic	-3196	ENST00000301727.6	ENSG00000167967	ENST00000564930	NA	NA	E4F1	NA	NA	protein_coding	Intergenic	3.29229	3.7165
D0H3K27ac_peak_6674	chr1	240783284	240783750	+	58	NA	intron (ENST00000366564.3, intron 16 of 16)	protein_coding-intron (ENST00000348120.4, intron 14 of 14)	-11983	ENST00000447914.2	ENSG00000223963	ENST00000447914	NA	NA	PRKRIRP8	NA	NA	processed_pseudogene	intron	NA	NA
D0H3K27ac_peak_71628	chr9	113779029	113779317	+	58	NA	Intergenic	Intergenic	13266	ENST00000390130.2	ENSG00000211556	ENSG00000211556	NA	NA	AL157702.1	NA	NA	miRNA	Intergenic	NA	NA
D0H3K27ac_peak_57463	chr5	141405687	141406262	+	58	NA	TTS (ENST00000616887.1)	protein_coding-TTS (ENST00000616887.1)	-2047	ENST00000616430.1	ENSG00000253305	ENSG00000253305	NA	NA	PCDHGB6	NA	NA	protein_coding	TTS	1.48482	3.75698
D0H3K27ac_peak_31400	chr18	5168755	5169053	+	58	NA	intron (ENST00000584896.1, intron 2 of 2)	protein_coding-intron (ENST00000434239.3, intron 1 of 1)	9572	ENST00000584896.1	ENSG00000266153	ENSG00000266153	NA	NA	RP11-190I17.2	NA	NA	lincRNA	intron	NA	NA
D0H3K27ac_peak_61119	chr6	107973213	107973597	+	58	NA	Intergenic	Intergenic	12285	ENST00000412741.1	ENSG00000224987	ENST00000412741	NA	NA	RP1-191J18.65	NA	NA	processed_pseudogene	Intergenic	NA	NA
D0H3K27ac_peak_63326	chr7	36367872	36368177	+	58	NA	promoter-TSS (ENST00000317020.8)	protein_coding-promoter-TSS (ENST00000317020.8)	333	ENST00000480192.3	ENSG00000164542	ENST00000338533	NA	NA	KIAA0895	NA	NA	protein_coding	promoter-TSS	1.08616	3.30469
D0H3K27ac_peak_38743	chr2	83369757	83370040	+	58	NA	Intergenic	Intergenic	-150793	ENST00000418060.1	ENSG00000223977	ENST00000418060	NA	NA	AC138623.1	NA	NA	processed_pseudogene	Intergenic	NA	NA
D0H3K27ac_peak_17120	chr12	116859492	116859812	+	58	NA	exon (ENST00000257572.5, exon 2 of 2)	protein_coding-exon (ENST00000257572.5, exon 2 of 2)	18845	ENST00000586941.1	ENSG00000135116	ENST00000552092	NA	NA	HRK	NA	NA	protein_coding	exon	2.17981	1.5075
D0H3K27ac_peak_5285	chr1	193470449	193470824	+	58	NA	Intergenic	Intergenic	165891	ENST00000420807.1	ENSG00000232077	ENST00000420807	NA	NA	LINC01031	NA	NA	lincRNA	Intergenic	0.137504	0.137504
D0H3K27ac_peak_69728	chr9	6599055	6599808	+	58	NA	intron (ENST00000463305.1, intron 2 of 5)	protein_coding-intron (ENST00000321612.6, intron 8 of 24)	5841	ENST00000463305.1	ENSG00000178445	ENST00000463305	NA	NA	GLDC	NA	NA	protein_coding	intron	6.1622	4.85111
D0H3K27ac_peak_47174	chr3	15423277	15423828	+	58	NA	intron (ENST00000598878.1, intron 3 of 4)	protein_coding-intron (ENST00000383789.7, intron 3 of 5)	1483	ENST00000453819.3	ENSG00000206562	ENST00000584799	NA	NA	METTL6	NA	NA	protein_coding	intron	3.74779	3.7602
D0H3K27ac_peak_14406	chr12	19094717	19095011	+	58	NA	Intergenic	Intergenic	5713	ENST00000480903.1	ENSG00000227525	ENST00000480903	NA	NA	RPL7P6	NA	NA	processed_pseudogene	Intergenic	NA	NA
D0H3K27ac_peak_39743	chr2	133574320	133574756	+	58	NA	Intergenic	Intergenic	-6075	ENST00000409213.3	ENSG00000176771	ENST00000317721	NA	NA	NCKAP5	NA	NA	protein_coding	Intergenic	0.252615	2.18401
D0H3K27ac_peak_47393	chr3	27520464	27520757	+	58	NA	Intergenic	Intergenic	-4743	ENST00000419075.1	ENSG00000232167	ENST00000419075	NA	NA	AC137675.1	NA	NA	processed_pseudogene	Intergenic	NA	NA
D0H3K27ac_peak_43859	chr20	50805840	50806126	+	58	NA	intron (ENST00000609336.3, intron 1 of 5)	protein_coding-intron (ENST00000358791.7, intron 1 of 5)	10883	ENST00000485049.1	ENSG00000124243	ENST00000445038	NA	NA	BCAS4	NA	NA	protein_coding	intron	3.7623	4.02396
D0H3K27ac_peak_4186	chr1	150921037	150921990	+	58	NA	Intergenic	Intergenic	-4750	ENST00000487584.4	ENSG00000143379	ENST00000498193	NA	NA	SETDB1	NA	NA	protein_coding	Intergenic	3.57068	3.89525
D0H3K27ac_peak_59723	chr6	35853673	35854069	+	58	NA	intron (ENST00000423325.4, intron 13 of 15)	protein_coding-intron (ENST00000346162.8, intron 12 of 14)	-15030	ENST00000505885.1	ENSG00000096063	ENST00000507292	NA	NA	SRPK1	NA	NA	protein_coding	intron	4.70717	4.21376
D0H3K27ac_peak_65105	chr7	102389183	102389468	+	58	NA	intron (ENST00000462601.3, intron 1 of 4)	protein_coding-intron (ENST00000462601.3, intron 1 of 4)	-6588	ENST00000426478.1	ENSG00000239486	ENSG00000239486	NA	NA	RP11-163E9.1	NA	NA	unprocessed_pseudogene	intron	NA	NA
D0H3K27ac_peak_17181	chr12	118110244	118111160	+	58	NA	intron (ENST00000542011.1, intron 3 of 3)	protein_coding-intron (ENST00000542011.1, intron 3 of 3)	-6702	ENST00000536905.3	ENSG00000176834	ENST00000545259	NA	NA	VSIG10	NA	NA	protein_coding	intron	5.04946	2.75596
D0H3K27ac_peak_25708	chr16	25995867	25996224	+	58	NA	intron (ENST00000475436.1, intron 1 of 1)	protein_coding-intron (ENST00000331351.5, intron 1 of 1)	-29192	ENST00000581970.1	ENSG00000265005	ENSG00000265005	NA	NA	MIR548W	NA	NA	miRNA	intron	NA	NA
D0H3K27ac_peak_13995	chr12	4982580	4983270	+	58	NA	Intergenic	Intergenic	-35540	ENST00000540533.1	ENSG00000256790	ENSG00000256790	NA	NA	RP11-429A20.3	NA	NA	lincRNA	Intergenic	NA	NA
D0H3K27ac_peak_42583	chr20	15197659	15198151	+	58	NA	intron (ENST00000402914.3, intron 1 of 13)	protein_coding-intron (ENST00000217246.6, intron 5 of 16)	1047	ENST00000402914.3	ENSG00000172264	ENST00000497992	NA	NA	MACROD2	NA	NA	protein_coding	intron	1.0745	1.97197
D0H3K27ac_peak_59984	chr6	42148332	42148786	+	58	NA	Intergenic	Intergenic	-5940	ENST00000356542.5	ENSG00000188112	ENSG00000188112	NA	NA	C6orf132	NA	NA	protein_coding	Intergenic	3.15979	0.193562
D0H3K27ac_peak_33113	chr19	3116958	3117483	+	58	NA	promoter-TSS (ENST00000590534.1)	protein_coding-promoter-TSS (ENST00000590534.1)	70	ENST00000590534.1	ENSG00000088256	ENST00000591301	NA	NA	GNA11	NA	NA	protein_coding	promoter-TSS	3.06098	3.6795
D0H3K27ac_peak_52574	chr4	57003904	57004543	+	58	NA	intron (ENST00000441246.4, intron 8 of 25)	protein_coding-intron (ENST00000314595.5, intron 7 of 24)	1531	ENST00000515894.1	ENSG00000251703	ENST00000515894	NA	NA	RNU6-998P	NA	NA	snRNA	intron	NA	NA
D0H3K27ac_peak_7762	chr10	28631797	28632268	+	58	NA	Intergenic	Intergenic	17033	ENST00000480474.2	ENSG00000095787	ENST00000375664	NA	NA	WAC	NA	NA	protein_coding	Intergenic	5.34441	5.43382
D0H3K27ac_peak_6645	chr1	240030139	240030689	+	58	NA	intron (ENST00000447095.3, intron 1 of 6)	protein_coding-intron (ENST00000447095.3, intron 1 of 6)	16066	ENST00000447095.3	ENSG00000155816	ENST00000496950	NA	NA	FMN2	NA	NA	protein_coding	intron	1.27625	3.05656
D0H3K27ac_peak_15452	chr12	56457986	56458270	+	58	NA	intron (ENST00000555551.1, intron 1 of 2)	protein_coding-intron (ENST00000555551.1, intron 1 of 2)	-3486	ENST00000257979.4	ENSG00000135517	ENSG00000135517	NA	NA	MIP	NA	NA	protein_coding	intron	0.459331	0.157421
D0H3K27ac_peak_2423	chr1	45386202	45386555	+	58	NA	intron (ENST00000372086.3, intron 3 of 10)	protein_coding-intron (ENST00000372084.3, intron 2 of 8)	-28642	ENST00000435399.1	ENSG00000236872	ENSG00000236872	NA	NA	RP11-291L19.1	NA	NA	processed_pseudogene	intron	NA	NA
D0H3K27ac_peak_63426	chr7	40404350	40404636	+	58	NA	intron (ENST00000416370.1, intron 9 of 12)	protein_coding-intron (ENST00000335693.6, intron 9 of 13)	129982	ENST00000488110.1	ENSG00000175600	ENST00000401647	NA	NA	SUGCT	NA	NA	protein_coding	intron	2.58405	1.42617
D0H3K27ac_peak_26060	chr16	31684794	31685084	+	58	NA	Intergenic	Intergenic	4092	ENST00000567098.1	ENSG00000260631	ENST00000567098	NA	NA	RBM22P12	NA	NA	processed_pseudogene	Intergenic	NA	NA
D0H3K27ac_peak_41060	chr2	203319509	203319838	+	58	NA	Intergenic	Intergenic	-3802	ENST00000416821.1	ENSG00000238285	ENSG00000238285	NA	NA	MRPL50P2	NA	NA	processed_pseudogene	Intergenic	NA	NA
D0H3K27ac_peak_12189	chr11	68069543	68069825	+	58	NA	TTS (ENST00000531341.1)	protein_coding-TTS (ENST00000531341.1)	-3224	ENST00000525155.3	ENSG00000110721	ENST00000530730	NA	NA	CHKA	NA	NA	protein_coding	TTS	5.09623	5.26572
D0H3K27ac_peak_53542	chr4	117886301	117886658	+	58	NA	Intergenic	Intergenic	52078	ENST00000442020.1	ENSG00000229565	ENSG00000229565	NA	NA	AC108056.1	NA	NA	lincRNA	Intergenic	NA	NA
D0H3K27ac_peak_51741	chr4	12950026	12950321	+	58	NA	Intergenic	Intergenic	-1503	ENST00000503163.1	ENSG00000250098	ENSG00000250098	NA	NA	RP11-22A3.1	NA	NA	lincRNA	Intergenic	NA	NA
D0H3K27ac_peak_28855	chr17	30335583	30335883	+	58	NA	Intergenic	Intergenic	-1674	ENST00000538566.4	ENSG00000182271	ENSG00000182271	NA	NA	TMIGD1	NA	NA	protein_coding	Intergenic	0.137504	0.137504
D0H3K27ac_peak_31109	chr17	80244790	80245072	+	58	NA	intron (ENST00000572725.3, intron 9 of 16)	protein_coding-intron (ENST00000361193.5, intron 10 of 17)	-3283	ENST00000575019.1	ENSG00000181045	ENST00000574967	NA	NA	SLC26A11	NA	NA	protein_coding	intron	3.35016	4.00001
D0H3K27ac_peak_42144	chr20	750303	750737	+	58	NA	Intergenic	Intergenic	15305	ENST00000473664.1	ENSG00000101276	ENST00000381944	NA	NA	SLC52A3	NA	NA	protein_coding	Intergenic	2.73183	0.137504
D0H3K27ac_peak_56828	chr5	120138569	120138852	+	58	NA	Intergenic	Intergenic	194792	ENST00000514240.1	ENSG00000251293	ENSG00000251293	NA	NA	CTC-552D5.1	NA	NA	lincRNA	Intergenic	NA	NA
D0H3K27ac_peak_25545	chr16	22844701	22845552	+	58	NA	intron (ENST00000473392.1, intron 2 of 3)	protein_coding-intron (ENST00000261374.3, intron 1 of 1)	30629	ENST00000473392.1	ENSG00000122254	ENST00000473392	NA	NA	HS3ST2	NA	NA	protein_coding	intron	0.527735	1.9586
D0H3K27ac_peak_2124	chr1	39462399	39462698	+	58	NA	intron (ENST00000567887.3, intron 93 of 100)	protein_coding-intron (ENST00000289893.6, intron 58 of 63)	524	ENST00000462496.3	ENSG00000127603	ENST00000497807	NA	NA	MACF1	NA	NA	protein_coding	intron	5.74157	5.24271
D0H3K27ac_peak_2585	chr1	50935376	50935669	+	58	NA	intron (ENST00000396153.4, intron 1 of 18)	protein_coding-intron (ENST00000371778.5, intron 1 of 15)	24216	ENST00000487898.1	ENSG00000185104	ENSG00000185104	NA	NA	FAF1	NA	NA	protein_coding	intron	5.28844	4.54888
D0H3K27ac_peak_65324	chr7	113443542	113443834	+	58	NA	Intergenic	Intergenic	-7384	ENST00000623002.1	ENSG00000278894	ENSG00000278894	NA	NA	RP11-786A20.1	NA	NA	TEC	Intergenic	NA	NA
D0H3K27ac_peak_50492	chr3	161244519	161244820	+	58	NA	intron (ENST00000472947.3, intron 11 of 16)	protein_coding-intron (ENST00000351193.4, intron 11 of 15)	19739	ENST00000478160.1	ENSG00000169251	ENST00000468606	NA	NA	NMD3	NA	NA	protein_coding	intron	4.29771	4.04925
D0H3K27ac_peak_502	chr1	10909169	10909467	+	58	NA	Intergenic	Intergenic	13557	ENST00000450782.2	ENSG00000225158	ENSG00000225158	NA	NA	HSPE1P24	NA	NA	processed_pseudogene	Intergenic	NA	NA
D0H3K27ac_peak_44750	chr21	36506413	36507201	+	58	NA	intron (ENST00000399136.3, intron 2 of 2)	protein_coding-intron (ENST00000342108.2, intron 2 of 2)	-19396	ENST00000433951.1	ENSG00000223741	ENST00000433951	NA	NA	PSMD4P1	NA	NA	processed_pseudogene	intron	NA	NA
D0H3K27ac_peak_54100	chr4	151903059	151903384	+	58	NA	Intergenic	Intergenic	-11958	ENST00000515805.1	ENSG00000249708	ENSG00000249708	NA	NA	RP11-503L23.1	NA	NA	lincRNA	Intergenic	NA	NA
D0H3K27ac_peak_64429	chr7	77424059	77424421	+	58	NA	intron (ENST00000608884.1, intron 3 of 4)	lincRNA-intron (ENST00000608884.1, intron 3 of 4)	7567	ENST00000608884.1	ENSG00000273341	ENSG00000273341	NA	NA	RP5-899E9.1	NA	NA	lincRNA	intron	NA	NA
D0H3K27ac_peak_2543	chr1	47516038	47516631	+	58	NA	Intergenic	Intergenic	13830	ENST00000408419.1	ENSG00000221346	ENST00000408419	NA	NA	AL356458.1	NA	NA	miRNA	Intergenic	NA	NA
D0H3K27ac_peak_18694	chr13	49575330	49575615	+	58	NA	intron (ENST00000378302.4, intron 2 of 12)	protein_coding-intron (ENST00000378302.4, intron 2 of 12)	-8149	ENST00000258646.3	ENSG00000136144	ENSG00000136144	NA	NA	RCBTB1	NA	NA	protein_coding	intron	3.87596	3.81828
D0H3K27ac_peak_19793	chr14	20745359	20745843	+	58	NA	promoter-TSS (ENST00000326842.2)	protein_coding-promoter-TSS (ENST00000326842.2)	-291	ENST00000326842.2	ENSG00000181562	ENST00000326842	NA	NA	EDDM3A	NA	NA	protein_coding	promoter-TSS	0.137504	0.137504
D0H3K27ac_peak_45250	chr22	20927420	20928200	+	58	NA	intron (ENST00000411769.1, intron 1 of 3)	protein_coding-intron (ENST00000354336.5, intron 1 of 2)	10376	ENST00000411769.1	ENSG00000099942	ENST00000354336	NA	NA	CRKL	NA	NA	protein_coding	intron	4.81183	4.67841
D0H3K27ac_peak_31421	chr18	6542045	6542406	+	58	NA	intron (ENST00000584361.1, intron 2 of 5)	lincRNA-intron (ENST00000584361.1, intron 2 of 5)	-15597	ENST00000582386.1	ENSG00000265174	ENST00000582386	NA	NA	CTD-2124B20.3	NA	NA	sense_intronic	intron	NA	NA
D0H3K27ac_peak_42202	chr20	2523807	2524118	+	58	NA	intron (ENST00000612935.2, intron 1 of 7)	protein_coding-intron (ENST00000358413.4, intron 1 of 6)	560	ENST00000358413.4	ENSG00000088876	ENST00000278772	NA	NA	ZNF343	NA	NA	protein_coding	intron	1.09268	2.35605
D0H3K27ac_peak_13997	chr12	5033480	5034047	+	58	NA	promoter-TSS (ENST00000537214.1)	processed_pseudogene-promoter-TSS (ENST00000537214.1)	-822	ENST00000537214.1	ENSG00000255996	ENSG00000255996	NA	NA	RP11-429A20.2	NA	NA	processed_pseudogene	promoter-TSS	NA	NA
D0H3K27ac_peak_65990	chr7	140632463	140633062	+	58	NA	intron (ENST00000491728.3, intron 1 of 2)	protein_coding-intron (ENST00000275884.8, intron 1 of 18)	7536	ENST00000477488.1	ENSG00000146966	ENST00000469373	NA	NA	DENND2A	NA	NA	protein_coding	intron	3.45972	4.55081
D0H3K27ac_peak_73122	chrX	22274766	22275079	+	58	NA	TTS (ENST00000323684.2)	protein_coding-TTS (ENST00000323684.2)	1979	ENST00000323684.2	ENSG00000175809	ENST00000323684	NA	NA	ZNF645	NA	NA	protein_coding	TTS	NA	NA
D0H3K27ac_peak_30255	chr17	63022180	63022498	+	58	NA	intron (ENST00000424789.4, intron 1 of 24)	protein_coding-intron (ENST00000389520.6, intron 1 of 25)	12779	ENST00000389520.6	ENSG00000170921	ENST00000580466	NA	NA	TANC2	NA	NA	protein_coding	intron	1.07752	2.89308
D0H3K27ac_peak_67433	chr8	40281952	40282234	+	58	NA	Intergenic	Intergenic	29168	ENST00000521363.1	ENSG00000253802	ENSG00000253802	NA	NA	CTA-392C11.1	NA	NA	lincRNA	Intergenic	NA	NA
D0H3K27ac_peak_69679	chr9	4568294	4568593	+	58	NA	intron (ENST00000262352.5, intron 6 of 11)	protein_coding-intron (ENST00000262352.5, intron 6 of 11)	-3892	ENST00000422398.1	ENSG00000106688	ENST00000490167	NA	NA	SLC1A1	NA	NA	protein_coding	intron	1.34644	1.57794
D0H3K27ac_peak_1704	chr1	31656646	31657171	+	58	NA	promoter-TSS (ENST00000588288.1)	antisense-promoter-TSS (ENST00000588288.1)	-350	ENST00000588288.1	ENSG00000235790	ENST00000588288	NA	NA	RP11-73M7.6	NA	NA	antisense	promoter-TSS	NA	NA
D0H3K27ac_peak_64236	chr7	74054277	74055229	+	58	NA	exon (ENST00000252034.9, exon 19 of 33)	protein_coding-exon (ENST00000252034.9, exon 19 of 33)	1902	ENST00000492210.1	ENSG00000049540	ENST00000320492	NA	NA	ELN	NA	NA	protein_coding	exon	1.79734	5.50134
D0H3K27ac_peak_13169	chr11	111799352	111799653	+	58	NA	intron (ENST00000525910.1, intron 1 of 2)	protein_coding-intron (ENST00000398006.4, intron 14 of 14)	10188	ENST00000525910.1	ENSG00000086848	ENST00000616540	NA	NA	ALG9	NA	NA	protein_coding	intron	3.63866	4.95211
D0H3K27ac_peak_29491	chr17	44846603	44847499	+	58	NA	promoter-TSS (ENST00000253410.2)	protein_coding-promoter-TSS (ENST00000253410.2)	698	ENST00000591513.3	ENSG00000131097	ENST00000253410	NA	NA	HIGD1B	NA	NA	protein_coding	promoter-TSS	0.137504	0.137504
D0H3K27ac_peak_29640	chr17	48845551	48846072	+	58	NA	intron (ENST00000576582.3, intron 3 of 4)	protein_coding-intron (ENST00000258947.5, intron 2 of 12)	-1913	ENST00000509014.2	ENSG00000136436	ENST00000416445	NA	NA	CALCOCO2	NA	NA	protein_coding	intron	4.03122	4.12893
D0H3K27ac_peak_62187	chr6	158587484	158587816	+	58	NA	intron (ENST00000367090.3, intron 5 of 16)	protein_coding-intron (ENST00000367090.3, intron 5 of 16)	-22057	ENST00000612973.1	ENSG00000278571	ENSG00000278571	NA	NA	MIR7161	NA	NA	miRNA	intron	NA	NA
D0H3K27ac_peak_7727	chr10	27535920	27536215	+	58	NA	intron (ENST00000621805.2, intron 7 of 7)	protein_coding-intron (ENST00000356940.8, intron 6 of 6)	31448	ENST00000423465.1	ENSG00000099246	ENST00000375802	NA	NA	RAB18	NA	NA	protein_coding	intron	4.90557	5.07334
D0H3K27ac_peak_39654	chr2	128416947	128417400	+	58	NA	Intergenic	Intergenic	28025	ENST00000459503.1	ENSG00000238379	ENSG00000238379	NA	NA	RNA5SP103	NA	NA	rRNA	Intergenic	NA	NA
D0H3K27ac_peak_7609	chr10	23602875	23603225	+	58	NA	Intergenic	Intergenic	-91696	ENST00000376462.3	ENSG00000120549	ENST00000460373	NA	NA	KIAA1217	NA	NA	protein_coding	Intergenic	3.332	1.91011
D0H3K27ac_peak_1055	chr1	21723319	21723612	+	58	NA	TTS (ENST00000526044.3)	protein_coding-TTS (ENST00000526044.3)	1654	ENST00000374732.5	ENSG00000090686	ENST00000471752	NA	NA	USP48	NA	NA	protein_coding	TTS	4.70674	4.16495
D0H3K27ac_peak_51028	chr3	185546980	185547264	+	58	NA	intron (ENST00000429510.1, intron 1 of 3)	protein_coding-intron (ENST00000296252.6, intron 1 of 9)	5388	ENST00000429510.1	ENSG00000163898	ENST00000435679	NA	NA	LIPH	NA	NA	protein_coding	intron	0.45396	0.269483
D0H3K27ac_peak_61982	chr6	151511896	151512373	+	58	NA	intron (ENST00000239374.7, intron 1 of 10)	protein_coding-intron (ENST00000239374.7, intron 1 of 10)	18104	ENST00000239374.7	ENSG00000120262	ENST00000544131	NA	NA	CCDC170	NA	NA	protein_coding	intron	0.164382	1.07834
D0H3K27ac_peak_37202	chr2	26225237	26225575	+	58	NA	intron (ENST00000380649.5, intron 7 of 19)	protein_coding-intron (ENST00000380649.5, intron 7 of 19)	9898	ENST00000461025.1	ENSG00000084754	ENST00000492433	NA	NA	HADHA	NA	NA	protein_coding	intron	6.78578	6.46238
D0H3K27ac_peak_12527	chr11	76640148	76640431	+	58	NA	Intergenic	Intergenic	-9926	ENST00000532413.1	ENSG00000255363	ENST00000532413	NA	NA	RP11-672A2.5	NA	NA	lincRNA	Intergenic	NA	NA
D0H3K27ac_peak_19392	chr13	97806225	97807173	+	58	NA	Intergenic	Intergenic	-94954	ENST00000443410.1	ENSG00000233291	ENST00000443410	NA	NA	RPL7AP61	NA	NA	processed_pseudogene	Intergenic	NA	NA
D0H3K27ac_peak_68623	chr8	100244445	100245085	+	58	NA	intron (ENST00000519409.1, intron 1 of 1)	protein_coding-intron (ENST00000519409.1, intron 1 of 1)	4206	ENST00000519409.1	ENSG00000104450	ENST00000520508	NA	NA	SPAG1	NA	NA	protein_coding	intron	0.568252	2.27576
D0H3K27ac_peak_1769	chr1	32399900	32400348	+	58	NA	Intergenic	Intergenic	2991	ENST00000444107.1	ENSG00000224333	ENSG00000224333	NA	NA	GAPDHP20	NA	NA	processed_pseudogene	Intergenic	NA	NA
D0H3K27ac_peak_62084	chr6	155018926	155019607	+	58	NA	intron (ENST00000535231.3, intron 2 of 4)	protein_coding-intron (ENST00000535231.3, intron 2 of 4)	5328	ENST00000431620.4	ENSG00000146426	ENST00000539296	NA	NA	TIAM2	NA	NA	protein_coding	intron	2.13137	2.88653
D0H3K27ac_peak_31792	chr18	23940739	23941127	+	58	NA	intron (ENST00000616172.2, intron 68 of 74)	protein_coding-intron (ENST00000269217.8, intron 31 of 37)	-5251	ENST00000590104.1	ENSG00000053747	ENSG00000053747	NA	NA	LAMA3	NA	NA	protein_coding	intron	0.589003	0.495435
D0H3K27ac_peak_66917	chr8	23542225	23542804	+	58	NA	intron (ENST00000517923.1, intron 1 of 1)	protein_coding-intron (ENST00000290075.8, intron 1 of 3)	827	ENST00000520949.1	ENSG00000147454	ENST00000523883	NA	NA	SLC25A37	NA	NA	protein_coding	intron	4.17324	4.32639
D0H3K27ac_peak_51788	chr4	16285688	16285971	+	58	NA	intron (ENST00000573950.3, intron 2 of 3)	antisense-intron (ENST00000573950.3, intron 2 of 3)	-21627	ENST00000514359.1	ENSG00000248851	ENSG00000248851	NA	NA	AC006427.2	NA	NA	processed_pseudogene	intron	NA	NA
D0H3K27ac_peak_36539	chr19	58464949	58465262	+	58	NA	Intergenic	Intergenic	-1940	ENST00000535298.3	ENSG00000083812	ENST00000536459	NA	NA	ZNF324	NA	NA	protein_coding	Intergenic	1.06534	2.35873
D0H3K27ac_peak_26120	chr16	47978823	47979166	+	58	NA	Intergenic	Intergenic	13322	ENST00000562980.1	ENSG00000260450	ENSG00000260450	NA	NA	RP11-523L20.1	NA	NA	lincRNA	Intergenic	NA	NA
D0H3K27ac_peak_10874	chr11	14852921	14853207	+	58	NA	intron (ENST00000455098.2, intron 12 of 15)	protein_coding-intron (ENST00000282096.6, intron 12 of 15)	32777	ENST00000525015.1	ENSG00000186104	ENST00000334636	NA	NA	CYP2R1	NA	NA	protein_coding	intron	3.59332	3.34865
D0H3K27ac_peak_59854	chr6	38120155	38120493	+	58	NA	intron (ENST00000440482.2, intron 2 of 2)	protein_coding-intron (ENST00000287218.6, intron 5 of 5)	-22673	ENST00000463847.1	ENSG00000156639	ENSG00000156639	NA	NA	ZFAND3	NA	NA	protein_coding	intron	5.07772	6.01216
D0H3K27ac_peak_37077	chr2	24393545	24394520	+	58	NA	Intergenic	Intergenic	-33318	ENST00000355123.6	ENSG00000198399	ENST00000469848	NA	NA	ITSN2	NA	NA	protein_coding	Intergenic	3.60409	2.80817
D0H3K27ac_peak_60153	chr6	45471118	45471620	+	58	NA	intron (ENST00000478660.4, intron 3 of 5)	protein_coding-intron (ENST00000359524.5, intron 3 of 6)	48884	ENST00000359524.5	ENSG00000124813	ENST00000478660	NA	NA	RUNX2	NA	NA	protein_coding	intron	0.985264	1.82527
D0H3K27ac_peak_17752	chr12	126797020	126797306	+	58	NA	Intergenic	Intergenic	-24752	ENST00000540684.3	ENSG00000256128	ENST00000544499	NA	NA	LINC00944	NA	NA	lincRNA	Intergenic	0.137504	0.137504
D0H3K27ac_peak_69626	chr9	1463232	1463555	+	58	NA	Intergenic	Intergenic	129556	ENST00000365513.1	ENSG00000202383	ENSG00000202383	NA	NA	RNA5SP279	NA	NA	rRNA	Intergenic	NA	NA
D0H3K27ac_peak_53229	chr4	95741472	95741782	+	58	NA	Intergenic	Intergenic	-96334	ENST00000475925.1	ENSG00000242936	ENSG00000242936	NA	NA	RPL30P6	NA	NA	processed_pseudogene	Intergenic	NA	NA
D0H3K27ac_peak_29128	chr17	39714692	39714975	+	58	NA	intron (ENST00000578502.1, intron 4 of 4)	protein_coding-intron (ENST00000269571.7, intron 9 of 26)	-1718	ENST00000582818.3	ENSG00000141736	ENST00000584014	NA	NA	ERBB2	NA	NA	protein_coding	intron	4.43732	5.25996
D0H3K27ac_peak_27874	chr17	4490996	4491285	+	58	NA	Intergenic	Intergenic	-4787	ENST00000576086.1	ENSG00000262823	ENST00000577176	NA	NA	RP13-580F15.2	NA	NA	antisense	Intergenic	NA	NA
D0H3K27ac_peak_59785	chr6	36835649	36835973	+	58	NA	intron (ENST00000244751.4, intron 1 of 20)	protein_coding-intron (ENST00000244751.4, intron 1 of 20)	4191	ENST00000244751.4	ENSG00000124772	ENST00000393189	NA	NA	CPNE5	NA	NA	protein_coding	intron	0.332559	1.2992
D0H3K27ac_peak_4552	chr1	159997146	159997474	+	58	NA	Intergenic	Intergenic	-22990	ENST00000415679.2	ENSG00000237409	ENSG00000237409	NA	NA	RP11-226L15.1	NA	NA	processed_pseudogene	Intergenic	NA	NA
D0H3K27ac_peak_26753	chr16	68954082	68954559	+	58	NA	intron (ENST00000261778.1, intron 14 of 17)	protein_coding-intron (ENST00000261778.1, intron 14 of 17)	-6059	ENST00000562790.1	ENSG00000260999	ENSG00000260999	NA	NA	RP11-521L9.1	NA	NA	lincRNA	intron	NA	NA
D0H3K27ac_peak_26001	chr16	30811037	30811332	+	58	NA	Intergenic	Intergenic	-4846	ENST00000612622.1	ENSG00000274848	ENSG00000274848	NA	NA	Metazoa_SRP	NA	NA	misc_RNA	Intergenic	NA	NA
D0H3K27ac_peak_22183	chr14	105514961	105515374	+	58	NA	Intergenic	Intergenic	-11436	ENST00000392519.4	ENSG00000184986	ENST00000552019	NA	NA	TMEM121	NA	NA	protein_coding	Intergenic	0.739059	2.54008
D0H3K27ac_peak_10544	chr11	935304	936318	+	58	NA	intron (ENST00000534485.3, intron 1 of 4)	protein_coding-intron (ENST00000332231.7, intron 1 of 21)	2250	ENST00000534485.3	ENSG00000183020	ENST00000534485	NA	NA	AP2A2	NA	NA	protein_coding	intron	4.69111	5.1474
D0H3K27ac_peak_39946	chr2	147990917	147991243	+	58	NA	intron (ENST00000535373.3, intron 1 of 14)	protein_coding-intron (ENST00000264169.4, intron 1 of 13)	-18251	ENST00000496670.4	ENSG00000115947	ENST00000440042	NA	NA	ORC4	NA	NA	protein_coding	intron	4.74228	5.16569
D0H3K27ac_peak_30363	chr17	65502456	65502747	+	58	NA	Intergenic	Intergenic	34081	ENST00000578251.1	ENSG00000168646	ENSG00000168646	NA	NA	AXIN2	NA	NA	protein_coding	Intergenic	3.51244	5.43599
D0H3K27ac_peak_20609	chr14	57225450	57225978	+	58	NA	intron (ENST00000621441.2, intron 12 of 17)	protein_coding-intron (ENST00000340918.9, intron 11 of 16)	6658	ENST00000554011.3	ENSG00000070367	ENST00000556629	NA	NA	EXOC5	NA	NA	protein_coding	intron	4.49483	5.27636
D0H3K27ac_peak_39329	chr2	113233181	113233471	+	58	NA	intron (ENST00000456685.3, intron 4 of 5)	protein_coding-intron (ENST00000263334.7, intron 9 of 11)	-2099	ENST00000623306.1	ENSG00000189223	ENST00000623306	NA	NA	PAX8-AS1	NA	NA	processed_transcript	intron	2.39051	1.0167
D0H3K27ac_peak_54494	chr4	177516452	177516989	+	58	NA	intron (ENST00000507023.1, intron 2 of 5)	antisense-intron (ENST00000507023.1, intron 2 of 5)	27844	ENST00000408572.1	ENSG00000221499	ENSG00000221499	NA	NA	AC078881.1	NA	NA	miRNA	intron	2.34051	2.08301
D0H3K27ac_peak_40164	chr2	160128104	160128392	+	58	NA	intron (ENST00000620391.2, intron 8 of 12)	protein_coding-intron (ENST00000283249.4, intron 10 of 14)	-16138	ENST00000475438.1	ENSG00000115221	ENST00000475438	NA	NA	ITGB6	NA	NA	protein_coding	intron	1.14028	0.898383
D0H3K27ac_peak_41976	chr2	236406593	236406877	+	58	NA	intron (ENST00000309507.7, intron 7 of 17)	protein_coding-intron (ENST00000254653.7, intron 8 of 19)	2342	ENST00000441645.1	ENSG00000231546	ENST00000441645	NA	NA	RPL3P5	NA	NA	transcribed_processed_pseudogene	intron	NA	NA
D0H3K27ac_peak_35956	chr19	48003150	48003742	+	58	NA	intron (ENST00000597519.3, intron 1 of 3)	protein_coding-intron (ENST00000339841.4, intron 1 of 6)	-5203	ENST00000619003.2	ENSG00000169393	ENST00000596043	NA	NA	ELSPBP1	NA	NA	protein_coding	intron	0.137504	0.137504
D0H3K27ac_peak_31228	chr17	82633994	82634463	+	58	NA	intron (ENST00000574828.1, intron 2 of 4)	protein_coding-intron (ENST00000392325.6, intron 2 of 9)	2355	ENST00000571835.3	ENSG00000141580	ENST00000571835	NA	NA	WDR45B	NA	NA	protein_coding	intron	5.62332	5.59149
D0H3K27ac_peak_26453	chr16	58572108	58572591	+	58	NA	intron (ENST00000569882.1, intron 2 of 5)	protein_coding-intron (ENST00000317147.7, intron 16 of 48)	2714	ENST00000569882.1	ENSG00000125107	ENST00000569882	NA	NA	CNOT1	NA	NA	protein_coding	intron	6.01343	5.51124
D0H3K27ac_peak_16923	chr12	112111316	112111598	+	58	NA	Intergenic	Intergenic	-2435	ENST00000261745.6	ENSG00000111300	ENST00000549711	NA	NA	NAA25	NA	NA	protein_coding	Intergenic	3.24088	3.09899
D0H3K27ac_peak_29905	chr17	56168077	56168645	+	58	NA	intron (ENST00000574292.3, intron 2 of 9)	protein_coding-intron (ENST00000318698.4, intron 1 of 16)	-5814	ENST00000572945.1	ENSG00000153930	ENST00000572312	NA	NA	ANKFN1	NA	NA	protein_coding	intron	0.137504	0.998611
D0H3K27ac_peak_46334	chr22	41419178	41419531	+	58	NA	Intergenic	Intergenic	-11580	ENST00000609612.1	ENSG00000273424	ENST00000609612	NA	NA	CTA-223H9.9	NA	NA	lincRNA	Intergenic	NA	NA
D0H3K27ac_peak_1226	chr1	24203702	24204158	+	58	NA	intron (ENST00000439059.2, intron 2 of 2)	lincRNA-intron (ENST00000439059.2, intron 2 of 2)	3690	ENST00000439059.2	ENSG00000230023	ENST00000439059	NA	NA	RP11-10N16.2	NA	NA	lincRNA	intron	NA	NA
D0H3K27ac_peak_13599	chr11	125143433	125143738	+	58	NA	Intergenic	Intergenic	-3998	ENST00000525429.1	ENSG00000255475	ENSG00000255475	NA	NA	RP11-687M24.4	NA	NA	lincRNA	Intergenic	NA	NA
D0H3K27ac_peak_10334	chr10	125086575	125087241	+	58	NA	intron (ENST00000476817.1, intron 2 of 2)	protein_coding-intron (ENST00000337195.7, intron 2 of 10)	51342	ENST00000530930.1	ENSG00000175029	ENST00000334808	NA	NA	CTBP2	NA	NA	protein_coding	intron	5.70684	5.25766
D0H3K27ac_peak_26376	chr16	57276435	57276739	+	58	NA	intron (ENST00000613167.2, intron 1 of 3)	protein_coding-intron (ENST00000219207.7, intron 1 of 3)	8074	ENST00000613167.2	ENSG00000102934	ENSG00000102934	NA	NA	PLLP	NA	NA	protein_coding	intron	4.35093	5.10489
D0H3K27ac_peak_27667	chr17	1507419	1507711	+	58	NA	promoter-TSS (ENST00000495339.1)	protein_coding-promoter-TSS (ENST00000495339.1)	140	ENST00000477115.1	ENSG00000132376	ENSG00000132376	NA	NA	INPP5K	NA	NA	protein_coding	promoter-TSS	3.17958	3.15782
D0H3K27ac_peak_21033	chr14	70592332	70592615	+	58	NA	promoter-TSS (ENST00000555296.1)	protein_coding-promoter-TSS (ENST00000555296.1)	-659	ENST00000555296.1	ENSG00000133997	ENST00000256379	NA	NA	MED6	NA	NA	protein_coding	promoter-TSS	4.06533	4.27011
D0H3K27ac_peak_52362	chr4	44861040	44861354	+	58	NA	Intergenic	Intergenic	-19795	ENST00000512950.2	ENSG00000249729	ENSG00000249729	NA	NA	RP11-55C6.1	NA	NA	processed_pseudogene	Intergenic	NA	NA
D0H3K27ac_peak_71844	chr9	122389034	122389320	+	58	NA	intron (ENST00000619306.2, intron 9 of 10)	protein_coding-intron (ENST00000223423.6, intron 9 of 10)	13729	ENST00000439471.2	ENSG00000233616	ENST00000439471	NA	NA	RP11-542K23.10	NA	NA	lincRNA	intron	NA	NA
D0H3K27ac_peak_17145	chr12	117283691	117284519	+	58	NA	intron (ENST00000618760.2, intron 7 of 29)	protein_coding-intron (ENST00000317775.8, intron 7 of 28)	-37941	ENST00000548625.2	ENSG00000257465	ENSG00000257465	NA	NA	TCEB1P32	NA	NA	processed_pseudogene	intron	NA	NA
D0H3K27ac_peak_19973	chr14	29132338	29132638	+	58	NA	Intergenic	Intergenic	-150078	ENST00000516256.1	ENSG00000252065	ENSG00000252065	NA	NA	RNU6-864P	NA	NA	snRNA	Intergenic	NA	NA
D0H3K27ac_peak_38802	chr2	85612384	85612885	+	58	NA	promoter-TSS (ENST00000306336.5)	protein_coding-promoter-TSS (ENST00000306336.5)	512	ENST00000465282.3	ENSG00000168883	ENST00000467885	NA	NA	USP39	NA	NA	protein_coding	promoter-TSS	5.19937	5.0273
D0H3K27ac_peak_50645	chr3	171604134	171604483	+	58	NA	intron (ENST00000356327.7, intron 25 of 25)	protein_coding-intron (ENST00000351298.6, intron 26 of 26)	-1970	ENST00000463281.1	ENSG00000075651	ENST00000497307	NA	NA	PLD1	NA	NA	protein_coding	intron	1.94513	1.40296
D0H3K27ac_peak_2298	chr1	43579909	43580427	+	58	NA	TTS (ENST00000372405.1)	protein_coding-TTS (ENST00000372405.1)	-2312	ENST00000467464.1	ENSG00000142949	ENST00000496447	NA	NA	PTPRF	NA	NA	protein_coding	TTS	5.56024	6.2143
D0H3K27ac_peak_54599	chr4	183389756	183390055	+	58	NA	Intergenic	Intergenic	5352	ENST00000582041.1	ENSG00000263395	ENST00000582041	NA	NA	AC093844.1	NA	NA	miRNA	Intergenic	NA	NA
D0H3K27ac_peak_59759	chr6	36553704	36554309	+	58	NA	Intergenic	Intergenic	-6536	ENST00000229812.7	ENSG00000112079	ENSG00000112079	NA	NA	STK38	NA	NA	protein_coding	Intergenic	2.92832	4.27409
D0H3K27ac_peak_58987	chr6	11009905	11010189	+	58	NA	intron (ENST00000354666.3, intron 2 of 7)	protein_coding-intron (ENST00000354666.3, intron 2 of 7)	-5539	ENST00000620852.1	ENSG00000274541	ENSG00000274541	NA	NA	RP1-62D2.4	NA	NA	processed_pseudogene	intron	NA	NA
D0H3K27ac_peak_37713	chr2	41533532	41534049	+	58	NA	Intergenic	Intergenic	-62596	ENST00000408445.1	ENSG00000221372	ENSG00000221372	NA	NA	AC010739.1	NA	NA	miRNA	Intergenic	NA	NA
D0H3K27ac_peak_58128	chr5	165785975	165786267	+	58	NA	Intergenic	Intergenic	-2987	ENST00000521763.1	ENSG00000253512	ENST00000521763	NA	NA	CTC-535M15.1	NA	NA	processed_pseudogene	Intergenic	NA	NA
D0H3K27ac_peak_3027	chr1	65711729	65712179	+	58	NA	Intergenic	Intergenic	49398	ENST00000459767.3	ENSG00000239319	ENST00000459767	NA	NA	RN7SL854P	NA	NA	misc_RNA	Intergenic	NA	NA
D0H3K27ac_peak_34440	chr19	17780035	17780323	+	58	NA	intron (ENST00000595594.1, intron 1 of 4)	protein_coding-intron (ENST00000252771.9, intron 18 of 26)	1706	ENST00000595594.1	ENSG00000130475	ENST00000597076	NA	NA	FCHO1	NA	NA	protein_coding	intron	3.61245	3.40617
D0H3K27ac_peak_7998	chr10	35002892	35003212	+	58	NA	Intergenic	Intergenic	37983	ENST00000451920.1	ENSG00000213724	ENSG00000213724	NA	NA	PRDX2P2	NA	NA	processed_pseudogene	Intergenic	NA	NA
D0H3K27ac_peak_18120	chr13	25546303	25546693	+	58	NA	intron (ENST00000381655.4, intron 10 of 36)	protein_coding-intron (ENST00000255283.9, intron 9 of 30)	-20635	ENST00000491840.1	ENSG00000132932	ENSG00000132932	NA	NA	ATP8A2	NA	NA	protein_coding	intron	1.18961	1.27115
D0H3K27ac_peak_72214	chr9	128783726	128784010	+	58	NA	Intergenic	Intergenic	-3336	ENST00000372648.7	ENSG00000107021	ENST00000475097	NA	NA	TBC1D13	NA	NA	protein_coding	Intergenic	3.25798	3.86487
D0H3K27ac_peak_21254	chr14	74990587	74990925	+	58	NA	Intergenic	Intergenic	-12155	ENST00000266126.7	ENSG00000119718	ENST00000553401	NA	NA	EIF2B2	NA	NA	protein_coding	Intergenic	4.7894	4.13727
D0H3K27ac_peak_61368	chr6	120757341	120757628	+	58	NA	Intergenic	Intergenic	-23736	ENST00000404167.1	ENSG00000216710	ENST00000404167	NA	NA	COX6A1P3	NA	NA	processed_pseudogene	Intergenic	NA	NA
D0H3K27ac_peak_70089	chr9	22923644	22923952	+	58	NA	Intergenic	Intergenic	29305	ENST00000578068.1	ENSG00000265572	ENSG00000265572	NA	NA	AL391117.1	NA	NA	miRNA	Intergenic	0.137504	0.137504
D0H3K27ac_peak_74958	chrX	136907959	136908888	+	58	NA	promoter-TSS (ENST00000424306.3)	transcribed_unprocessed_pseudogene-promoter-TSS (ENST00000424306.3)	-972	ENST00000424306.3	ENSG00000234062	ENST00000431464	NA	NA	RP11-308D16.2	NA	NA	transcribed_unprocessed_pseudogene	promoter-TSS	NA	NA
D0H3K27ac_peak_9514	chr10	97649927	97650458	+	58	NA	intron (ENST00000370631.3, intron 1 of 8)	protein_coding-intron (ENST00000370631.3, intron 1 of 8)	9506	ENST00000370631.3	ENSG00000155252	ENST00000370631	NA	NA	PI4K2A	NA	NA	protein_coding	intron	3.78083	3.35711
D0H3K27ac_peak_20730	chr14	62217668	62217953	+	58	NA	Intergenic	Intergenic	-65552	ENST00000604527.1	ENSG00000270852	ENST00000604527	NA	NA	RP11-355I22.8	NA	NA	unprocessed_pseudogene	Intergenic	NA	NA
D0H3K27ac_peak_68619	chr8	100174455	100175103	+	58	NA	intron (ENST00000520643.3, intron 3 of 9)	protein_coding-intron (ENST00000251809.4, intron 3 of 18)	-9301	ENST00000517879.1	ENSG00000253299	ENSG00000253299	NA	NA	RP11-316J7.4	NA	NA	processed_pseudogene	intron	NA	NA
D0H3K27ac_peak_74563	chrX	115666192	115666524	+	58	NA	TTS (ENST00000435496.1)	processed_pseudogene-TTS (ENST00000435496.1)	1463	ENST00000435496.1	ENSG00000227881	ENSG00000227881	NA	NA	ASS1P5	NA	NA	processed_pseudogene	TTS	NA	NA
D0H3K27ac_peak_35202	chr19	37383449	37383741	+	58	NA	intron (ENST00000588512.3, intron 4 of 4)	protein_coding-intron (ENST00000356178.6, intron 4 of 4)	12401	ENST00000587349.1	ENSG00000189164	ENST00000588911	NA	NA	ZNF527	NA	NA	protein_coding	intron	0.9781	1.85607
D0H3K27ac_peak_3625	chr1	99258712	99259056	+	58	NA	Intergenic	Intergenic	-5069	ENST00000370185.5	ENSG00000117600	ENST00000370185	NA	NA	LPPR4	NA	NA	protein_coding	Intergenic	NA	NA
D0H3K27ac_peak_710	chr1	14985846	14986439	+	58	NA	intron (ENST00000503743.3, intron 3 of 8)	protein_coding-intron (ENST00000361144.7, intron 2 of 7)	40223	ENST00000400797.3	ENSG00000189337	ENST00000376030	NA	NA	KAZN	NA	NA	protein_coding	intron	3.26176	3.5396
D0H3K27ac_peak_28633	chr17	21071304	21071631	+	58	NA	Intergenic	Intergenic	-4089	ENST00000456235.1	ENSG00000236819	ENST00000456235	NA	NA	HP08942	NA	NA	lincRNA	Intergenic	NA	NA
D0H3K27ac_peak_13420	chr11	119058452	119058793	+	58	NA	Intergenic	Intergenic	-1420	ENST00000531968.3	ENSG00000149428	ENST00000530467	NA	NA	HYOU1	NA	NA	protein_coding	Intergenic	6.19459	5.77203
D0H3K27ac_peak_66994	chr8	26535998	26536289	+	58	NA	intron (ENST00000521913.3, intron 1 of 13)	protein_coding-intron (ENST00000521913.3, intron 1 of 13)	-11526	ENST00000524123.1	ENSG00000253208	ENST00000524123	NA	NA	RP11-1G11.2	NA	NA	processed_pseudogene	intron	NA	NA
D0H3K27ac_peak_52326	chr4	42320480	42320810	+	58	NA	intron (ENST00000508911.1, intron 1 of 1)	antisense-intron (ENST00000503321.1, intron 1 of 2)	70588	ENST00000503321.1	ENSG00000250781	ENST00000503321	NA	NA	RP11-63A11.1	NA	NA	antisense	intron	NA	NA
D0H3K27ac_peak_53483	chr4	112824411	112824723	+	58	NA	intron (ENST00000506722.3, intron 1 of 46)	protein_coding-intron (ENST00000503271.3, intron 1 of 30)	-1740	ENST00000504528.2	ENSG00000234841	ENST00000504528	NA	NA	RP11-119H12.4	NA	NA	processed_pseudogene	intron	NA	NA
D0H3K27ac_peak_15203	chr12	51804004	51804639	+	58	NA	intron (ENST00000599343.3, intron 26 of 26)	protein_coding-intron (ENST00000354534.8, intron 26 of 26)	6279	ENST00000565518.1	ENSG00000260122	ENSG00000260122	NA	NA	RP11-923I11.3	NA	NA	lincRNA	intron	NA	NA
D0H3K27ac_peak_15502	chr12	57102597	57103149	+	58	NA	promoter-TSS (ENST00000555222.3)	protein_coding-promoter-TSS (ENST00000555222.3)	117	ENST00000555375.3	ENSG00000166888	ENST00000557781	NA	NA	STAT6	NA	NA	protein_coding	promoter-TSS	4.13524	3.59096
D0H3K27ac_peak_39773	chr2	135178535	135178829	+	58	NA	intron (ENST00000619650.2, intron 9 of 12)	protein_coding-intron (ENST00000412849.3, intron 10 of 13)	10134	ENST00000497080.1	ENSG00000115839	ENST00000539493	NA	NA	RAB3GAP1	NA	NA	protein_coding	intron	3.9028	3.82282
D0H3K27ac_peak_54414	chr4	171023572	171023907	+	58	NA	Intergenic	Intergenic	-16863	ENST00000505329.1	ENSG00000248872	ENST00000505329	NA	NA	RP11-344G13.1	NA	NA	lincRNA	Intergenic	NA	NA
D0H3K27ac_peak_61513	chr6	130979371	130979968	+	58	NA	promoter-TSS (ENST00000531356.1)	protein_coding-promoter-TSS (ENST00000531356.1)	-873	ENST00000531356.1	ENSG00000079819	ENST00000610431	NA	NA	EPB41L2	NA	NA	protein_coding	promoter-TSS	4.61343	4.54051
D0H3K27ac_peak_9252	chr10	91758341	91758627	+	58	NA	Intergenic	Intergenic	8712	ENST00000429974.1	ENSG00000228759	ENSG00000228759	NA	NA	FAF2P1	NA	NA	processed_pseudogene	Intergenic	NA	NA
D0H3K27ac_peak_60113	chr6	43752728	43753143	+	58	NA	Intergenic	Intergenic	-15101	ENST00000424283.1	ENSG00000236961	ENSG00000236961	NA	NA	RP1-261G23.5	NA	NA	lincRNA	Intergenic	NA	NA
D0H3K27ac_peak_59167	chr6	15799111	15799803	+	58	NA	Intergenic	Intergenic	-135325	ENST00000448802.1	ENSG00000214027	ENSG00000214027	NA	NA	ARPC3P5	NA	NA	processed_pseudogene	Intergenic	NA	NA
D0H3K27ac_peak_49952	chr3	136658049	136658375	+	58	NA	intron (ENST00000487065.3, intron 1 of 21)	protein_coding-intron (ENST00000236698.7, intron 1 of 32)	49162	ENST00000474557.1	ENSG00000244101	ENST00000474557	NA	NA	HMGN1P10	NA	NA	processed_pseudogene	intron	NA	NA
D0H3K27ac_peak_53467	chr4	112665750	112666367	+	58	NA	Intergenic	Intergenic	10695	ENST00000503898.1	ENSG00000174720	ENSG00000174720	NA	NA	LARP7	NA	NA	protein_coding	Intergenic	5.0187	4.53888
D0H3K27ac_peak_73688	chrX	48746667	48747289	+	58	NA	Intergenic	Intergenic	-9815	ENST00000416061.1	ENSG00000232828	ENSG00000232828	NA	NA	AF196970.3	NA	NA	antisense	Intergenic	NA	NA
D0H3K27ac_peak_51594	chr4	5848006	5848305	+	58	NA	intron (ENST00000512574.1, intron 6 of 13)	protein_coding-intron (ENST00000324989.9, intron 6 of 13)	-21294	ENST00000513911.3	ENSG00000072832	ENST00000513911	NA	NA	CRMP1	NA	NA	protein_coding	intron	5.28982	6.97945
D0H3K27ac_peak_6208	chr1	226131463	226131773	+	58	NA	Intergenic	Intergenic	4440	ENST00000605837.1	ENSG00000270598	ENST00000605837	NA	NA	RP11-396C23.3	NA	NA	processed_pseudogene	Intergenic	NA	NA
D0H3K27ac_peak_54093	chr4	151495530	151495844	+	58	NA	intron (ENST00000513962.3, intron 3 of 4)	protein_coding-intron (ENST00000435205.3, intron 3 of 13)	13078	ENST00000512597.3	ENSG00000164142	ENST00000503146	NA	NA	FAM160A1	NA	NA	protein_coding	intron	2.31737	0.43101
D0H3K27ac_peak_35796	chr19	46436122	46436463	+	58	NA	Intergenic	Intergenic	-11055	ENST00000617053.1	ENSG00000277531	ENSG00000277531	NA	NA	LLNLF-187D8.1	NA	NA	lincRNA	Intergenic	NA	NA
D0H3K27ac_peak_62786	chr7	6626237	6627202	+	58	NA	Intergenic	Intergenic	-10603	ENST00000382252.3	ENSG00000205903	ENSG00000205903	NA	NA	ZNF316	NA	NA	protein_coding	Intergenic	2.64154	4.14638
D0H3K27ac_peak_66271	chr7	152521473	152522456	+	58	NA	Intergenic	Intergenic	58178	ENST00000564834.1	ENSG00000261455	ENSG00000261455	NA	NA	LINC01003	NA	NA	lincRNA	Intergenic	1.70994	2.73276
D0H3K27ac_peak_22363	chr15	35403561	35404025	+	58	NA	intron (ENST00000561411.1, intron 5 of 5)	protein_coding-intron (ENST00000256538.6, intron 6 of 8)	3102	ENST00000560893.1	ENSG00000259411	ENST00000560893	NA	NA	HNRNPA1P45	NA	NA	processed_pseudogene	intron	NA	NA
D0H3K27ac_peak_44733	chr21	36350907	36351220	+	58	NA	intron (ENST00000487909.3, intron 8 of 15)	protein_coding-intron (ENST00000400485.3, intron 9 of 16)	3191	ENST00000485299.1	ENSG00000159256	ENSG00000159256	NA	NA	MORC3	NA	NA	protein_coding	intron	2.93049	3.05331
D0H3K27ac_peak_26601	chr16	66929795	66930350	+	58	NA	Intergenic	Intergenic	4178	ENST00000568572.3	ENSG00000166595	ENST00000568572	NA	NA	FAM96B	NA	NA	protein_coding	Intergenic	NA	NA
D0H3K27ac_peak_23272	chr15	63727120	63727444	+	58	NA	intron (ENST00000443617.4, intron 17 of 77)	protein_coding-intron (ENST00000443617.4, intron 17 of 77)	-4025	ENST00000560983.1	ENSG00000103657	ENST00000559715	NA	NA	HERC1	NA	NA	protein_coding	intron	4.13302	3.97639
D0H3K27ac_peak_64400	chr7	76235852	76236365	+	58	NA	intron (ENST00000611745.1, intron 2 of 14)	protein_coding-intron (ENST00000479294.2, intron 1 of 2)	1126	ENST00000479294.2	ENSG00000177679	ENST00000479284	NA	NA	SRRM3	NA	NA	protein_coding	intron	2.54527	2.98747
D0H3K27ac_peak_63911	chr7	67035700	67036108	+	58	NA	intron (ENST00000615572.2, intron 6 of 14)	protein_coding-intron (ENST00000359626.7, intron 7 of 15)	-31234	ENST00000495971.1	ENSG00000198874	ENST00000359626	NA	NA	TYW1	NA	NA	protein_coding	intron	3.518	3.38625
D0H3K27ac_peak_41413	chr2	218309293	218310796	+	58	NA	intron (ENST00000273077.6, intron 2 of 9)	protein_coding-intron (ENST00000273077.6, intron 2 of 9)	-6684	ENST00000494954.1	ENSG00000127838	ENST00000469689	NA	NA	PNKD	NA	NA	protein_coding	intron	4.786	5.2957
D0H3K27ac_peak_64075	chr7	70873062	70873797	+	58	NA	Intergenic	Intergenic	35691	ENST00000433950.1	ENSG00000236978	ENST00000433950	NA	NA	RP11-575M4.1	NA	NA	processed_pseudogene	Intergenic	NA	NA
D0H3K27ac_peak_30539	chr17	68818881	68819237	+	58	NA	Intergenic	Intergenic	-21237	ENST00000591379.1	ENSG00000267250	ENSG00000267250	NA	NA	RP11-118B18.2	NA	NA	lincRNA	Intergenic	NA	NA
D0H3K27ac_peak_20177	chr14	35648359	35648813	+	58	NA	intron (ENST00000554259.3, intron 1 of 11)	protein_coding-intron (ENST00000307138.8, intron 30 of 39)	3290	ENST00000554259.3	ENSG00000174373	ENST00000556192	NA	NA	RALGAPA1	NA	NA	protein_coding	intron	2.69935	3.87275
D0H3K27ac_peak_1624	chr1	29226829	29227115	+	58	NA	intron (ENST00000493928.1, intron 1 of 3)	protein_coding-intron (ENST00000263702.8, intron 1 of 9)	3039	ENST00000427046.1	ENSG00000237934	ENST00000427046	NA	NA	RP11-467D18.2	NA	NA	antisense	intron	NA	NA
D0H3K27ac_peak_67940	chr8	64145895	64146179	+	58	NA	intron (ENST00000524360.3, intron 2 of 5)	antisense-intron (ENST00000521958.1, intron 3 of 4)	94245	ENST00000520365.1	ENSG00000253554	ENST00000523191	NA	NA	RP11-32K4.1	NA	NA	antisense	intron	NA	NA
D0H3K27ac_peak_29471	chr17	44594207	44594707	+	58	NA	Intergenic	Intergenic	-1889	ENST00000604227.1	ENSG00000271222	ENSG00000271222	NA	NA	RP11-1072C15.7	NA	NA	processed_pseudogene	Intergenic	NA	NA
D0H3K27ac_peak_38473	chr2	69485460	69485861	+	58	NA	intron (ENST00000489327.1, intron 4 of 6)	protein_coding-intron (ENST00000339092.4, intron 17 of 21)	23602	ENST00000624900.1	ENSG00000115977	ENST00000623317	NA	NA	AAK1	NA	NA	protein_coding	intron	2.75707	3.27769
D0H3K27ac_peak_48098	chr3	49391039	49391594	+	58	NA	intron (ENST00000454011.4, intron 1 of 3)	protein_coding-intron (ENST00000418115.3, intron 1 of 4)	20612	ENST00000454011.4	ENSG00000067560	ENST00000445425	NA	NA	RHOA	NA	NA	protein_coding	intron	7.95259	7.66336
D0H3K27ac_peak_53902	chr4	139934903	139935378	+	58	NA	intron (ENST00000509479.4, intron 1 of 4)	protein_coding-intron (ENST00000502696.1, intron 1 of 3)	-45088	ENST00000398940.1	ENSG00000196782	ENSG00000196782	NA	NA	MAML3	NA	NA	protein_coding	intron	1.18872	3.23937
D0H3K27ac_peak_62812	chr7	7617073	7617378	+	58	NA	Intergenic	Intergenic	-2647	ENST00000609858.1	ENSG00000272745	ENST00000609858	NA	NA	RP5-1007H16.1	NA	NA	lincRNA	Intergenic	NA	NA
D0H3K27ac_peak_57257	chr5	137953925	137954209	+	58	NA	intron (ENST00000505281.1, intron 1 of 1)	protein_coding-intron (ENST00000033079.5, intron 14 of 22)	557	ENST00000505281.1	ENSG00000031003	ENST00000502471	NA	NA	FAM13B	NA	NA	protein_coding	intron	2.36698	3.54374
D0H3K27ac_peak_36308	chr19	53269323	53269605	+	58	NA	intron (ENST00000599803.1, intron 2 of 2)	lincRNA-intron (ENST00000599803.1, intron 2 of 2)	1468	ENST00000599803.1	ENSG00000269758	ENSG00000269758	NA	NA	CTD-2245F17.9	NA	NA	lincRNA	intron	NA	NA
D0H3K27ac_peak_5793	chr1	211676200	211676655	+	58	NA	promoter-TSS (ENST00000366998.4)	protein_coding-promoter-TSS (ENST00000366998.4)	665	ENST00000415202.1	ENSG00000231057	ENSG00000231057	NA	NA	RP11-122M14.1	NA	NA	antisense	promoter-TSS	NA	NA
D0H3K27ac_peak_35060	chr19	35236140	35236456	+	58	NA	Intergenic	Intergenic	-3295	ENST00000577135.1	ENSG00000262497	ENST00000577135	NA	NA	FAM187B2P	NA	NA	unprocessed_pseudogene	Intergenic	NA	NA
D0H3K27ac_peak_36922	chr2	17751309	17751734	+	58	NA	intron (ENST00000428868.1, intron 3 of 4)	protein_coding-intron (ENST00000351948.6, intron 1 of 26)	2252	ENST00000446852.3	ENSG00000163029	ENST00000428868	NA	NA	SMC6	NA	NA	protein_coding	intron	3.75864	3.19728
D0H3K27ac_peak_4698	chr1	165638617	165638903	+	58	NA	intron (ENST00000367884.4, intron 2 of 6)	protein_coding-intron (ENST00000367883.1, intron 2 of 6)	6697	ENST00000367883.1	ENSG00000143198	ENST00000488688	NA	NA	MGST3	NA	NA	protein_coding	intron	6.60903	6.97401
D0H3K27ac_peak_66507	chr8	8261246	8261528	+	58	NA	Intergenic	Intergenic	-16720	ENST00000523017.3	ENSG00000253981	ENST00000523017	NA	NA	ALG1L13P	NA	NA	transcribed_unprocessed_pseudogene	Intergenic	NA	NA
D0H3K27ac_peak_16557	chr12	104262070	104262371	+	58	NA	TTS (ENST00000549807.1)	antisense-TTS (ENST00000549807.1)	-3089	ENST00000462885.1	ENSG00000213442	ENST00000462885	NA	NA	RPL18AP3	NA	NA	processed_pseudogene	TTS	NA	NA
D0H3K27ac_peak_33234	chr19	4325797	4326153	+	58	NA	intron (ENST00000602007.3, intron 3 of 4)	protein_coding-intron (ENST00000594605.3, intron 9 of 12)	977	ENST00000601956.3	ENSG00000178078	ENST00000599736	NA	NA	STAP2	NA	NA	protein_coding	intron	3.19591	2.43895
D0H3K27ac_peak_41039	chr2	203113721	203114017	+	58	NA	intron (ENST00000449802.3, intron 16 of 54)	protein_coding-intron (ENST00000449802.3, intron 16 of 54)	30370	ENST00000463830.1	ENSG00000144426	ENST00000497505	NA	NA	NBEAL1	NA	NA	protein_coding	intron	1.09642	1.53367
D0H3K27ac_peak_36935	chr2	18620173	18620470	+	58	NA	Intergenic	Intergenic	-30749	ENST00000406971.4	ENSG00000185013	ENST00000406971	NA	NA	NT5C1B	NA	NA	protein_coding	Intergenic	0.137504	0.324417
D0H3K27ac_peak_9073	chr10	84097105	84097423	+	58	NA	Intergenic	Intergenic	15835	ENST00000391458.4	ENSG00000212769	ENST00000391458	NA	NA	HMGN2P8	NA	NA	processed_pseudogene	Intergenic	NA	NA
D0H3K27ac_peak_375	chr1	9412343	9412684	+	58	NA	Intergenic	Intergenic	25265	ENST00000517147.1	ENSG00000252956	ENSG00000252956	NA	NA	RNA5SP40	NA	NA	rRNA	Intergenic	NA	NA
D0H3K27ac_peak_16650	chr12	107821290	107821604	+	58	NA	Intergenic	Intergenic	13583	ENST00000552154.1	ENSG00000257141	ENSG00000257141	NA	NA	RP11-554D14.7	NA	NA	lincRNA	Intergenic	NA	NA
D0H3K27ac_peak_42376	chr20	5512648	5513289	+	58	NA	Intergenic	Intergenic	-2966	ENST00000450640.1	ENSG00000225640	ENSG00000225640	NA	NA	RP5-1022P6.4	NA	NA	lincRNA	Intergenic	NA	NA
D0H3K27ac_peak_33042	chr19	2279848	2280226	+	58	NA	intron (ENST00000342063.4, intron 2 of 3)	protein_coding-intron (ENST00000342063.4, intron 2 of 3)	2139	ENST00000342063.4	ENSG00000188305	ENST00000342063	NA	NA	C19orf35	NA	NA	protein_coding	intron	NA	NA
D0H3K27ac_peak_70617	chr9	75787447	75787731	+	58	NA	Intergenic	Intergenic	-63014	ENST00000450956.2	ENSG00000234644	ENSG00000234644	NA	NA	OTX2P1	NA	NA	processed_pseudogene	Intergenic	NA	NA
D0H3K27ac_peak_27817	chr17	3720504	3721453	+	58	NA	promoter-TSS (ENST00000571741.1)	antisense-promoter-TSS (ENST00000571741.1)	-359	ENST00000572433.3	ENSG00000083457	ENST00000572179	NA	NA	ITGAE	NA	NA	protein_coding	promoter-TSS	3.99273	4.52938
D0H3K27ac_peak_15828	chr12	69869982	69870271	+	58	NA	intron (ENST00000552032.4, intron 2 of 24)	protein_coding-intron (ENST00000547771.4, intron 2 of 24)	44810	ENST00000547771.4	ENSG00000166268	ENST00000535034	NA	NA	MYRFL	NA	NA	protein_coding	intron	0.137504	0.137504
D0H3K27ac_peak_21926	chr14	100250650	100251253	+	58	NA	intron (ENST00000554804.1, intron 1 of 3)	protein_coding-intron (ENST00000262238.6, intron 1 of 4)	11192	ENST00000554804.1	ENSG00000100811	ENST00000623799	NA	NA	YY1	NA	NA	protein_coding	intron	4.98534	4.71437
D0H3K27ac_peak_8584	chr10	69080182	69080631	+	58	NA	Intergenic	Intergenic	-7700	ENST00000462445.1	ENSG00000122862	ENST00000242465	NA	NA	SRGN	NA	NA	protein_coding	Intergenic	0.52658	0.307472
D0H3K27ac_peak_9341	chr10	93321233	93321562	+	58	NA	intron (ENST00000463743.3, intron 28 of 33)	protein_coding-intron (ENST00000358334.7, intron 47 of 52)	2278	ENST00000474161.1	ENSG00000138119	ENST00000359263	NA	NA	MYOF	NA	NA	protein_coding	intron	3.06648	3.08208
D0H3K27ac_peak_54505	chr4	178440669	178440951	+	58	NA	Intergenic	Intergenic	34115	ENST00000364857.1	ENSG00000201727	ENSG00000201727	NA	NA	RNA5SP173	NA	NA	rRNA	Intergenic	NA	NA
D0H3K27ac_peak_47265	chr3	20089122	20089599	+	58	NA	intron (ENST00000426228.1, intron 2 of 4)	protein_coding-intron (ENST00000263754.4, intron 2 of 17)	-22234	ENST00000469085.1	ENSG00000114166	ENST00000263754	NA	NA	KAT2B	NA	NA	protein_coding	intron	0.98498	2.14492
D0H3K27ac_peak_41480	chr2	219759648	219759946	+	58	NA	Intergenic	Intergenic	29687	ENST00000442416.1	ENSG00000227308	ENST00000606673	NA	NA	AC009502.4	NA	NA	lincRNA	Intergenic	NA	NA
D0H3K27ac_peak_48639	chr3	63473559	63473863	+	58	NA	intron (ENST00000472899.3, intron 2 of 3)	protein_coding-intron (ENST00000295894.7, intron 1 of 4)	30374	ENST00000465156.1	ENSG00000163630	ENST00000478744	NA	NA	SYNPR	NA	NA	protein_coding	intron	1.96113	1.6393
D0H3K27ac_peak_2202	chr1	40759049	40759772	+	58	NA	TTS (ENST00000467203.3)	protein_coding-TTS (ENST00000467203.3)	1457	ENST00000525349.1	ENSG00000066136	ENST00000372653	NA	NA	NFYC	NA	NA	protein_coding	TTS	4.22246	5.191
D0H3K27ac_peak_22726	chr15	44534947	44535683	+	58	NA	exon (ENST00000559356.1, exon 2 of 2)	lincRNA-exon (ENST00000559356.1, exon 2 of 2)	628	ENST00000558323.1	ENSG00000179523	ENST00000560049	NA	NA	EIF3J-AS1	NA	NA	lincRNA	exon	NA	NA
D0H3K27ac_peak_36065	chr19	49095112	49095981	+	58	NA	intron (ENST00000601411.1, intron 4 of 4)	protein_coding-intron (ENST00000221448.7, intron 4 of 9)	-6865	ENST00000544278.2	ENSG00000104852	ENST00000401730	NA	NA	SNRNP70	NA	NA	protein_coding	intron	6.84791	6.87337
D0H3K27ac_peak_72726	chrX	4479122	4480124	+	58	NA	Intergenic	Intergenic	103877	ENST00000584731.1	ENSG00000264861	ENSG00000264861	NA	NA	AC108683.1	NA	NA	miRNA	Intergenic	NA	NA
D0H3K27ac_peak_38803	chr2	85616596	85616880	+	58	NA	intron (ENST00000493829.3, intron 1 of 10)	protein_coding-intron (ENST00000323701.8, intron 1 of 12)	448	ENST00000493829.3	ENSG00000168883	ENST00000467885	NA	NA	USP39	NA	NA	protein_coding	intron	5.19937	5.0273
D0H3K27ac_peak_47809	chr3	44673358	44673945	+	58	NA	intron (ENST00000457331.1, intron 1 of 2)	antisense-intron (ENST00000457331.1, intron 1 of 2)	6239	ENST00000606008.1	ENSG00000272077	ENSG00000272077	NA	NA	RP11-348P10.2	NA	NA	lincRNA	intron	NA	NA
D0H3K27ac_peak_28197	chr17	9646900	9647243	+	58	NA	TTS (ENST00000572923.1)	antisense-TTS (ENST00000572923.1)	589	ENST00000572923.1	ENSG00000262296	ENSG00000262296	NA	NA	RP11-55L4.1	NA	NA	antisense	TTS	NA	NA
D0H3K27ac_peak_43684	chr20	48260735	48261053	+	58	NA	Intergenic	Intergenic	-99056	ENST00000416742.3	ENSG00000235621	ENST00000425021	NA	NA	LINC00494	NA	NA	lincRNA	Intergenic	1.12827	0.434682
D0H3K27ac_peak_70547	chr9	72470716	72471112	+	58	NA	intron (ENST00000415024.1, intron 1 of 1)	processed_pseudogene-intron (ENST00000415024.1, intron 1 of 1)	540	ENST00000415024.1	ENSG00000225947	ENSG00000225947	NA	NA	RP11-313E4.1	NA	NA	processed_pseudogene	intron	NA	NA
D0H3K27ac_peak_56399	chr5	91379161	91379627	+	58	NA	intron (ENST00000507075.1, intron 1 of 2)	protein_coding-intron (ENST00000265138.3, intron 1 of 7)	695	ENST00000514284.3	ENSG00000113369	ENST00000505631	NA	NA	ARRDC3	NA	NA	protein_coding	intron	3.57107	5.8183
D0H3K27ac_peak_68859	chr8	111422349	111422631	+	58	NA	intron (ENST00000524236.1, intron 1 of 4)	lincRNA-intron (ENST00000521753.3, intron 2 of 4)	5975	ENST00000524236.1	ENSG00000253434	ENST00000524236	NA	NA	RP11-1101K5.1	NA	NA	lincRNA	intron	NA	NA
D0H3K27ac_peak_32411	chr18	54177743	54178026	+	58	NA	intron (ENST00000256429.5, intron 3 of 6)	protein_coding-intron (ENST00000256429.5, intron 3 of 6)	-17771	ENST00000579025.1	ENSG00000134046	ENST00000583046	NA	NA	MBD2	NA	NA	protein_coding	intron	4.85312	3.72702
D0H3K27ac_peak_66213	chr7	151181448	151181835	+	58	NA	intron (ENST00000420175.2, intron 2 of 5)	protein_coding-intron (ENST00000275838.3, intron 2 of 4)	5514	ENST00000420175.2	ENSG00000146926	ENST00000420175	NA	NA	ASB10	NA	NA	protein_coding	intron	0.137504	0.137504
D0H3K27ac_peak_64670	chr7	92444279	92444807	+	58	NA	Intergenic	Intergenic	2466	ENST00000603642.1	ENSG00000270453	ENSG00000270453	NA	NA	CTB-10G5.1	NA	NA	processed_pseudogene	Intergenic	NA	NA
D0H3K27ac_peak_44344	chr21	17761863	17762451	+	58	NA	Intergenic	Intergenic	30352	ENST00000439392.1	ENSG00000240770	ENST00000430401	NA	NA	C21orf91-OT1	NA	NA	lincRNA	Intergenic	0.137504	0.137504
D0H3K27ac_peak_55769	chr5	61255738	61256097	+	58	NA	intron (ENST00000503882.1, intron 1 of 2)	lincRNA-intron (ENST00000503882.1, intron 1 of 2)	-3028	ENST00000511794.3	ENSG00000249279	ENSG00000249279	NA	NA	CTC-436P18.3	NA	NA	lincRNA	intron	NA	NA
D0H3K27ac_peak_32002	chr18	34867986	34868281	+	58	NA	exon (ENST00000348997.7, exon 17 of 17)	protein_coding-exon (ENST00000348997.7, exon 17 of 17)	-7104	ENST00000590831.2	ENSG00000134769	ENST00000590598	NA	NA	DTNA	NA	NA	protein_coding	exon	3.98983	4.55481
D0H3K27ac_peak_9743	chr10	102943958	102944242	+	58	NA	intron (ENST00000433628.2, intron 1 of 6)	protein_coding-intron (ENST00000369878.6, intron 1 of 7)	25743	ENST00000433628.2	ENSG00000148842	ENST00000369875	NA	NA	CNNM2	NA	NA	protein_coding	intron	2.91301	1.72834
D0H3K27ac_peak_59312	chr6	19773845	19774150	+	58	NA	intron (ENST00000432171.2, intron 1 of 4)	antisense-intron (ENST00000432171.2, intron 1 of 4)	-20884	ENST00000450310.1	ENSG00000237404	ENST00000450310	NA	NA	RP3-471C18.2	NA	NA	lincRNA	intron	NA	NA
D0H3K27ac_peak_54970	chr5	11864122	11865082	+	58	NA	intron (ENST00000513588.3, intron 1 of 21)	protein_coding-intron (ENST00000304623.10, intron 1 of 21)	38590	ENST00000511278.3	ENSG00000169862	ENST00000506735	NA	NA	CTNND2	NA	NA	protein_coding	intron	0.965402	4.52575
D0H3K27ac_peak_46493	chr22	43347034	43347780	+	58	NA	Intergenic	Intergenic	-4019	ENST00000360835.6	ENSG00000159307	ENST00000615096	NA	NA	SCUBE1	NA	NA	protein_coding	Intergenic	0.770844	3.43226
D0H3K27ac_peak_29233	chr17	41826849	41827416	+	58	NA	TTS (ENST00000445655.3)	protein_coding-TTS (ENST00000445655.3)	3748	ENST00000486304.2	ENSG00000141698	ENST00000481693	NA	NA	NT5C3B	NA	NA	protein_coding	TTS	4.6692	5.73963
D0H3K27ac_peak_21700	chr14	91411775	91412150	+	58	NA	intron (ENST00000556767.1, intron 1 of 1)	protein_coding-intron (ENST00000389856.7, intron 2 of 3)	-3204	ENST00000553437.1	ENSG00000015133	ENST00000553403	NA	NA	CCDC88C	NA	NA	protein_coding	intron	3.75299	3.24597
D0H3K27ac_peak_14715	chr12	32010321	32010603	+	58	NA	Intergenic	Intergenic	3335	ENST00000534895.1	ENSG00000257094	ENSG00000257094	NA	NA	RP11-50I19.1	NA	NA	processed_pseudogene	Intergenic	NA	NA
D0H3K27ac_peak_37664	chr2	39367389	39367976	+	58	NA	intron (ENST00000437968.1, intron 1 of 3)	protein_coding-intron (ENST00000263881.5, intron 2 of 33)	12127	ENST00000437545.3	ENSG00000011566	ENST00000263881	NA	NA	MAP4K3	NA	NA	protein_coding	intron	3.54103	4.14864
D0H3K27ac_peak_11722	chr11	60751480	60751785	+	58	NA	Intergenic	Intergenic	-5321	ENST00000528170.3	ENSG00000166961	ENST00000429322	NA	NA	MS4A15	NA	NA	protein_coding	Intergenic	0.137504	0.137504
D0H3K27ac_peak_25131	chr16	10335614	10336083	+	58	NA	intron (ENST00000564797.3, intron 1 of 4)	protein_coding-intron (ENST00000564797.3, intron 1 of 4)	9414	ENST00000564797.3	ENSG00000166669	ENST00000565616	NA	NA	ATF7IP2	NA	NA	protein_coding	intron	3.13937	4.18344
D0H3K27ac_peak_15245	chr12	53001464	53001747	+	58	NA	Intergenic	Intergenic	-4553	ENST00000262056.11	ENSG00000063046	ENST00000549645	NA	NA	EIF4B	NA	NA	protein_coding	Intergenic	6.87496	6.77785
D0H3K27ac_peak_20133	chr14	34763287	34763570	+	58	NA	intron (ENST00000382422.4, intron 22 of 25)	protein_coding-intron (ENST00000358716.6, intron 22 of 25)	-1492	ENST00000557739.1	ENSG00000198604	ENST00000553853	NA	NA	BAZ1A	NA	NA	protein_coding	intron	3.27573	2.67466
D0H3K27ac_peak_30952	chr17	76996249	76996743	+	58	NA	Intergenic	Intergenic	-18384	ENST00000614073.1	ENSG00000276202	ENST00000614073	NA	NA	Metazoa_SRP	NA	NA	misc_RNA	Intergenic	NA	NA
D0H3K27ac_peak_14745	chr12	32432465	32432773	+	58	NA	intron (ENST00000550091.3, intron 1 of 2)	protein_coding-intron (ENST00000534526.4, intron 1 of 16)	32763	ENST00000550091.3	ENSG00000139132	ENST00000395740	NA	NA	FGD4	NA	NA	protein_coding	intron	2.84818	2.24583
D0H3K27ac_peak_43159	chr20	35845659	35845994	+	58	NA	intron (ENST00000452270.3, intron 5 of 5)	protein_coding-intron (ENST00000339089.8, intron 4 of 11)	-3563	ENST00000449988.1	ENSG00000025293	ENST00000495338	NA	NA	PHF20	NA	NA	protein_coding	intron	3.96527	3.76531
D0H3K27ac_peak_69161	chr8	125666915	125667202	+	58	NA	Intergenic	Intergenic	83183	ENST00000518339.1	ENSG00000253470	ENST00000518339	NA	NA	RP11-697B24.1	NA	NA	lincRNA	Intergenic	NA	NA
D0H3K27ac_peak_6197	chr1	226036664	226037647	+	58	NA	Intergenic	Intergenic	-24696	ENST00000366816.3	ENSG00000163041	ENST00000366815	NA	NA	H3F3A	NA	NA	protein_coding	Intergenic	9.3783	9.66677
D0H3K27ac_peak_21392	chr14	77492396	77492703	+	58	NA	intron (ENST00000554801.2, intron 1 of 2)	protein_coding-intron (ENST00000216481.8, intron 2 of 7)	6117	ENST00000471734.3	ENSG00000100593	ENST00000480979	NA	NA	ISM2	NA	NA	protein_coding	intron	0.547977	0.449312
D0H3K27ac_peak_47650	chr3	38178916	38179207	+	58	NA	intron (ENST00000446845.3, intron 1 of 14)	protein_coding-intron (ENST00000311806.5, intron 1 of 17)	13414	ENST00000426620.3	ENSG00000172939	ENST00000446845	NA	NA	OXSR1	NA	NA	protein_coding	intron	4.17407	4.3562
D0H3K27ac_peak_7051	chr10	7433947	7434305	+	58	NA	Intergenic	Intergenic	22527	ENST00000623134.1	ENSG00000278982	ENSG00000278982	NA	NA	RP5-1031D4.3	NA	NA	TEC	Intergenic	NA	NA
D0H3K27ac_peak_13933	chr12	3045601	3045883	+	58	NA	TTS (ENST00000513358.3)	lincRNA-TTS (ENST00000513358.3)	4305	ENST00000513358.3	ENSG00000250899	ENSG00000250899	NA	NA	RP11-253E3.3	NA	NA	lincRNA	TTS	NA	NA
D0H3K27ac_peak_15817	chr12	69489518	69489825	+	58	NA	intron (ENST00000550316.3, intron 2 of 5)	protein_coding-intron (ENST00000547219.3, intron 2 of 6)	19237	ENST00000550169.3	ENSG00000166225	ENST00000550389	NA	NA	FRS2	NA	NA	protein_coding	intron	2.53892	3.96644
D0H3K27ac_peak_21313	chr14	76115129	76115576	+	58	NA	Intergenic	Intergenic	-36564	ENST00000554375.3	ENSG00000089916	ENST00000553588	NA	NA	GPATCH2L	NA	NA	protein_coding	Intergenic	3.58918	3.92998
D0H3K27ac_peak_54034	chr4	149133610	149134261	+	58	NA	Intergenic	Intergenic	15845	ENST00000504755.1	ENSG00000250252	ENSG00000250252	NA	NA	RP11-342A1.1	NA	NA	lincRNA	Intergenic	NA	NA
D0H3K27ac_peak_13813	chr11	134551990	134552286	+	58	NA	Intergenic	Intergenic	-11258	ENST00000532652.1	ENSG00000254573	ENST00000532652	NA	NA	AP004550.1	NA	NA	lincRNA	Intergenic	0.137504	0.137504
D0H3K27ac_peak_45248	chr22	20915276	20915558	+	58	NA	Intergenic	Intergenic	-2009	ENST00000354336.5	ENSG00000099942	ENST00000354336	NA	NA	CRKL	NA	NA	protein_coding	Intergenic	4.81183	4.67841
D0H3K27ac_peak_50791	chr3	179280767	179281068	+	58	NA	Intergenic	Intergenic	-13915	ENST00000497599.3	ENSG00000171121	ENST00000392685	NA	NA	KCNMB3	NA	NA	protein_coding	Intergenic	1.25308	1.65626
D0H3K27ac_peak_47557	chr3	33570693	33570986	+	58	NA	intron (ENST00000491045.1, intron 2 of 2)	protein_coding-intron (ENST00000359576.7, intron 26 of 39)	5582	ENST00000491045.1	ENSG00000163539	ENST00000487200	NA	NA	CLASP2	NA	NA	protein_coding	intron	4.11922	5.42498
D0H3K27ac_peak_17962	chr13	20269873	20270381	+	58	NA	Intergenic	Intergenic	-37732	ENST00000356192.6	ENSG00000121742	ENST00000241124	NA	NA	GJB6	NA	NA	protein_coding	Intergenic	0.137504	0.137504
D0H3K27ac_peak_45898	chr22	35456649	35456933	+	58	NA	Intergenic	Intergenic	45352	ENST00000465557.1	ENSG00000100297	ENST00000493076	NA	NA	MCM5	NA	NA	protein_coding	Intergenic	5.67039	4.02025
D0H3K27ac_peak_44901	chr21	42475381	42475710	+	58	NA	intron (ENST00000493019.1, intron 7 of 7)	protein_coding-intron (ENST00000291536.5, intron 8 of 8)	-20463	ENST00000454800.1	ENSG00000160190	ENST00000398341	NA	NA	SLC37A1	NA	NA	protein_coding	intron	3.62933	3.36957
D0H3K27ac_peak_40867	chr2	198066748	198067297	+	58	NA	intron (ENST00000435320.1, intron 2 of 6)	protein_coding-intron (ENST00000428675.3, intron 1 of 5)	-16727	ENST00000437704.3	ENSG00000115896	ENST00000487695	NA	NA	PLCL1	NA	NA	protein_coding	intron	0.137504	1.1619
D0H3K27ac_peak_26190	chr16	50151621	50151904	+	58	NA	promoter-TSS (ENST00000516717.1)	snoRNA-promoter-TSS (ENST00000516717.1)	-31	ENST00000516717.1	ENSG00000252526	ENSG00000252526	NA	NA	SNORA70	NA	NA	snoRNA	promoter-TSS	NA	NA
D0H3K27ac_peak_34745	chr19	23249152	23249451	+	58	NA	intron (ENST00000597537.1, intron 1 of 4)	protein_coding-intron (ENST00000418100.3, intron 1 of 3)	1059	ENST00000418100.3	ENSG00000196081	ENST00000597037	NA	NA	ZNF724P	NA	NA	protein_coding	intron	NA	NA
D0H3K27ac_peak_3151	chr1	75164515	75164843	+	58	NA	Intergenic	Intergenic	5391	ENST00000607240.1	ENSG00000162624	ENSG00000162624	NA	NA	LHX8	NA	NA	protein_coding	Intergenic	0.237508	0.205375
D0H3K27ac_peak_42785	chr20	24607182	24607487	+	58	NA	intron (ENST00000376862.3, intron 3 of 3)	protein_coding-intron (ENST00000376862.3, intron 3 of 3)	22432	ENST00000482637.1	ENSG00000101463	ENST00000482637	NA	NA	SYNDIG1	NA	NA	protein_coding	intron	0.419628	1.50284
D0H3K27ac_peak_8397	chr10	63030737	63031081	+	58	NA	Intergenic	Intergenic	-79230	ENST00000362576.1	ENSG00000199446	ENST00000362576	NA	NA	RNU6-543P	NA	NA	snRNA	Intergenic	NA	NA
D0H3K27ac_peak_45625	chr22	30338287	30338597	+	58	NA	TTS (ENST00000485618.1)	protein_coding-TTS (ENST00000485618.1)	2029	ENST00000485618.1	ENSG00000099995	ENST00000447376	NA	NA	SF3A1	NA	NA	protein_coding	TTS	5.11838	4.81393
D0H3K27ac_peak_9898	chr10	109894388	109894958	+	58	NA	intron (ENST00000490740.4, intron 3 of 8)	protein_coding-intron (ENST00000322238.10, intron 3 of 19)	-1180	ENST00000502595.3	ENSG00000108039	ENST00000510988	NA	NA	XPNPEP1	NA	NA	protein_coding	intron	5.25693	5.62797
D0H3K27ac_peak_67251	chr8	33732949	33733277	+	58	NA	intron (ENST00000523063.3, intron 2 of 5)	lincRNA-intron (ENST00000523063.3, intron 2 of 5)	-10034	ENST00000523979.1	ENSG00000253569	ENST00000523979	NA	NA	VENTXP5	NA	NA	processed_pseudogene	intron	NA	NA
D0H3K27ac_peak_13964	chr12	4029618	4029947	+	58	NA	Intergenic	Intergenic	3797	ENST00000536141.1	ENSG00000256969	ENST00000543206	NA	NA	RP11-320N7.2	NA	NA	lincRNA	Intergenic	NA	NA
D0H3K27ac_peak_21681	chr14	91158734	91159163	+	58	NA	exon (ENST00000523879.3, exon 3 of 5)	protein_coding-exon (ENST00000523879.3, exon 3 of 5)	1282	ENST00000517877.1	ENSG00000133943	ENST00000523461	NA	NA	C14orf159	NA	NA	protein_coding	exon	NA	NA
D0H3K27ac_peak_55533	chr5	43201859	43202176	+	58	NA	intron (ENST00000513797.1, intron 2 of 2)	protein_coding-intron (ENST00000326035.4, intron 1 of 3)	-4692	ENST00000514009.1	ENSG00000249779	ENST00000514009	NA	NA	RP11-447H19.3	NA	NA	processed_pseudogene	intron	NA	NA
D0H3K27ac_peak_17032	chr12	114597827	114598271	+	58	NA	Intergenic	Intergenic	9855	ENST00000550242.1	ENSG00000258244	ENSG00000258244	NA	NA	OSTF1P1	NA	NA	processed_pseudogene	Intergenic	NA	NA
D0H3K27ac_peak_55943	chr5	72129377	72129693	+	58	NA	intron (ENST00000513526.4, intron 3 of 5)	protein_coding-intron (ENST00000296755.9, intron 2 of 6)	22049	ENST00000511641.2	ENSG00000131711	ENSG00000131711	NA	NA	MAP1B	NA	NA	protein_coding	intron	3.2594	5.95293
D0H3K27ac_peak_59614	chr6	33734033	33734323	+	58	NA	intron (ENST00000451316.3, intron 3 of 6)	protein_coding-intron (ENST00000293756.4, intron 2 of 5)	12727	ENST00000293756.4	ENSG00000161896	ENST00000451316	NA	NA	IP6K3	NA	NA	protein_coding	intron	0.913385	0.870861
D0H3K27ac_peak_1052	chr1	21690061	21690380	+	58	NA	intron (ENST00000400301.3, intron 22 of 25)	protein_coding-intron (ENST00000308271.11, intron 23 of 26)	-8968	ENST00000479177.1	ENSG00000090686	ENST00000471752	NA	NA	USP48	NA	NA	protein_coding	intron	4.70674	4.16495
D0H3K27ac_peak_6828	chr1	246807303	246807641	+	58	NA	intron (ENST00000504864.4, intron 4 of 21)	unitary_pseudogene-intron (ENST00000504864.4, intron 4 of 21)	-10604	ENST00000433897.1	ENSG00000235386	ENSG00000235386	NA	NA	RP11-397A15.4	NA	NA	unprocessed_pseudogene	intron	NA	NA
D0H3K27ac_peak_64707	chr7	94970495	94970812	+	58	NA	intron (ENST00000456331.4, intron 1 of 16)	protein_coding-intron (ENST00000289495.6, intron 1 of 18)	47744	ENST00000604731.1	ENSG00000271159	ENST00000604731	NA	NA	GS1-200K5.1	NA	NA	processed_pseudogene	intron	NA	NA
D0H3K27ac_peak_61398	chr6	122337157	122337444	+	58	NA	Intergenic	Intergenic	-62246	ENST00000368455.6	ENSG00000025156	ENSG00000025156	NA	NA	HSF2	NA	NA	protein_coding	Intergenic	2.89717	4.56445
D0H3K27ac_peak_37907	chr2	46954318	46954722	+	58	NA	intron (ENST00000409825.3, intron 2 of 20)	protein_coding-intron (ENST00000319190.7, intron 2 of 19)	2368	ENST00000607950.1	ENSG00000272814	ENSG00000272814	NA	NA	RP11-15I20.1	NA	NA	antisense	intron	NA	NA
D0H3K27ac_peak_13049	chr11	106371962	106372540	+	58	NA	Intergenic	Intergenic	62206	ENST00000529025.1	ENSG00000255065	ENSG00000255065	NA	NA	RP11-680E19.2	NA	NA	processed_pseudogene	Intergenic	NA	NA
D0H3K27ac_peak_73193	chrX	24322278	24322583	+	58	NA	Intergenic	Intergenic	-9115	ENST00000486479.1	ENSG00000223611	ENSG00000223611	NA	NA	SUPT20HL2	NA	NA	processed_pseudogene	Intergenic	NA	NA
D0H3K27ac_peak_40836	chr2	196603990	196604309	+	58	NA	Intergenic	Intergenic	-10457	ENST00000452031.3	ENSG00000138411	ENST00000452031	NA	NA	HECW2	NA	NA	protein_coding	Intergenic	1.47852	2.64884
D0H3K27ac_peak_70479	chr9	69385589	69385964	+	58	NA	promoter-TSS (ENST00000469179.1)	protein_coding-promoter-TSS (ENST00000469179.1)	-44	ENST00000469179.1	ENSG00000135063	ENST00000455972	NA	NA	FAM189A2	NA	NA	protein_coding	promoter-TSS	3.9073	0.9887
D0H3K27ac_peak_64385	chr7	76041030	76041343	+	58	NA	intron (ENST00000431581.3, intron 1 of 8)	protein_coding-intron (ENST00000248600.3, intron 1 of 8)	4777	ENST00000624598.1	ENSG00000280388	ENST00000624598	NA	NA	RP11-229D13.3	NA	NA	TEC	intron	NA	NA
D0H3K27ac_peak_55480	chr5	40335711	40336009	+	58	NA	Intergenic	Intergenic	15542	ENST00000583717.1	ENSG00000265615	ENST00000583717	NA	NA	AC108105.1	NA	NA	miRNA	Intergenic	NA	NA
D0H3K27ac_peak_28700	chr17	28021054	28021339	+	58	NA	TTS (ENST00000578374.1)	unprocessed_pseudogene-TTS (ENST00000578374.1)	1069	ENST00000578374.1	ENSG00000266190	ENST00000578374	NA	NA	RP11-218F4.2	NA	NA	unprocessed_pseudogene	TTS	NA	NA
D0H3K27ac_peak_44116	chr20	58116305	58116639	+	58	NA	Intergenic	Intergenic	19205	ENST00000604803.1	ENSG00000270411	ENST00000604803	NA	NA	RP13-379L11.3	NA	NA	processed_pseudogene	Intergenic	NA	NA
D0H3K27ac_peak_64070	chr7	70725854	70726468	+	58	NA	intron (ENST00000615871.2, intron 1 of 12)	protein_coding-intron (ENST00000342771.6, intron 6 of 18)	-2978	ENST00000416482.1	ENSG00000158321	ENST00000418686	NA	NA	AUTS2	NA	NA	protein_coding	intron	4.87059	5.93041
D0H3K27ac_peak_56258	chr5	81759294	81759632	+	58	NA	Intergenic	Intergenic	-7666	ENST00000507655.3	ENSG00000145687	ENST00000509053	NA	NA	SSBP2	NA	NA	protein_coding	Intergenic	5.03994	6.43757
D0H3K27ac_peak_3308	chr1	84585612	84586055	+	58	NA	Intergenic	Intergenic	-11353	ENST00000477677.3	ENSG00000117151	ENST00000465118	NA	NA	CTBS	NA	NA	protein_coding	Intergenic	2.57973	3.29119
D0H3K27ac_peak_28833	chr17	29865964	29866903	+	58	NA	TTS (ENST00000584258.1)	antisense-TTS (ENST00000584258.1)	3031	ENST00000584258.1	ENSG00000263477	ENSG00000263477	NA	NA	RP11-338L22.2	NA	NA	antisense	TTS	NA	NA
D0H3K27ac_peak_24812	chr16	3496667	3496987	+	58	NA	TTS (ENST00000459875.1)	processed_pseudogene-TTS (ENST00000459875.1)	626	ENST00000459875.1	ENSG00000240311	ENSG00000240311	NA	NA	LA16c-306E5.1	NA	NA	processed_pseudogene	TTS	NA	NA
D0H3K27ac_peak_34100	chr19	14125739	14126471	+	58	NA	intron (ENST00000589468.1, intron 1 of 2)	protein_coding-intron (ENST00000263382.5, intron 2 of 3)	6999	ENST00000590715.1	ENSG00000267783	ENSG00000267783	NA	NA	CTB-55O6.10	NA	NA	antisense	intron	NA	NA
D0H3K27ac_peak_31125	chr17	80605612	80606428	+	58	NA	intron (ENST00000577161.3, intron 1 of 21)	protein_coding-intron (ENST00000306801.5, intron 1 of 33)	-3094	ENST00000448339.1	ENSG00000232083	ENSG00000232083	NA	NA	RPL31P7	NA	NA	processed_pseudogene	intron	NA	NA
D0H3K27ac_peak_14778	chr12	33362028	33362321	+	58	NA	Intergenic	Intergenic	43722	ENST00000561632.2	ENSG00000259937	ENSG00000259937	NA	NA	RP11-438D14.2	NA	NA	sense_intronic	Intergenic	NA	NA
D0H3K27ac_peak_56763	chr5	116854505	116855038	+	58	NA	Intergenic	Intergenic	-24584	ENST00000508636.1	ENSG00000249150	ENST00000508636	NA	NA	CTC-472C24.1	NA	NA	lincRNA	Intergenic	NA	NA
D0H3K27ac_peak_24500	chr15	98649100	98649697	+	58	NA	promoter-TSS (ENST00000559925.3)	protein_coding-promoter-TSS (ENST00000559925.3)	-184	ENST00000559925.3	ENSG00000140443	ENST00000560186	NA	NA	IGF1R	NA	NA	protein_coding	promoter-TSS	3.96949	4.1131
D0H3K27ac_peak_68116	chr8	72168273	72168557	+	58	NA	Intergenic	Intergenic	-27919	ENST00000523602.1	ENSG00000253317	ENST00000523602	NA	NA	RP11-142A23.1	NA	NA	lincRNA	Intergenic	NA	NA
D0H3K27ac_peak_20597	chr14	56842837	56843149	+	58	NA	intron (ENST00000557467.1, intron 1 of 1)	lincRNA-intron (ENST00000534909.2, intron 1 of 3)	18007	ENST00000363948.1	ENSG00000200818	ENST00000363948	NA	NA	RNU6-1204P	NA	NA	snRNA	intron	NA	NA
D0H3K27ac_peak_12628	chr11	79533600	79533942	+	58	NA	Intergenic	Intergenic	78529	ENST00000526851.1	ENSG00000255209	ENST00000526851	NA	NA	RP11-258O13.1	NA	NA	lincRNA	Intergenic	NA	NA
D0H3K27ac_peak_47923	chr3	47478138	47478940	+	58	NA	Intergenic	Intergenic	-1413	ENST00000448217.2	ENSG00000114650	ENSG00000114650	NA	NA	SCAP	NA	NA	protein_coding	Intergenic	4.90969	5.30148
D0H3K27ac_peak_49239	chr3	105125379	105125706	+	58	NA	Intergenic	Intergenic	17883	ENST00000622610.1	ENSG00000278575	ENST00000622610	NA	NA	AC092913.1	NA	NA	miRNA	Intergenic	NA	NA
D0H3K27ac_peak_37726	chr2	42071361	42071976	+	58	NA	Intergenic	Intergenic	16711	ENST00000480099.1	ENSG00000162878	ENST00000475241	NA	NA	PKDCC	NA	NA	protein_coding	Intergenic	3.71518	4.88689
D0H3K27ac_peak_67566	chr8	43057826	43058168	+	58	NA	promoter-TSS (ENST00000533336.1)	protein_coding-promoter-TSS (ENST00000533336.1)	-955	ENST00000533336.1	ENSG00000168522	ENST00000533559	NA	NA	FNTA	NA	NA	protein_coding	promoter-TSS	5.29949	5.04758
D0H3K27ac_peak_7982	chr10	34879289	34879890	+	58	NA	Intergenic	Intergenic	4379	ENST00000445923.1	ENSG00000232525	ENST00000445923	NA	NA	SS18L2P1	NA	NA	processed_pseudogene	Intergenic	NA	NA
D0H3K27ac_peak_71713	chr9	116989421	116989752	+	58	NA	intron (ENST00000373986.5, intron 5 of 20)	protein_coding-intron (ENST00000313400.6, intron 7 of 22)	-109421	ENST00000583553.1	ENSG00000265662	ENSG00000265662	NA	NA	AL354981.1	NA	NA	miRNA	intron	NA	NA
D0H3K27ac_peak_44173	chr20	60503546	60503840	+	58	NA	intron (ENST00000437035.3, intron 4 of 4)	lincRNA-intron (ENST00000437035.3, intron 4 of 4)	25582	ENST00000581943.1	ENSG00000266140	ENST00000581943	NA	NA	MIR4533	NA	NA	miRNA	intron	NA	NA
D0H3K27ac_peak_65899	chr7	139094798	139095149	+	58	NA	intron (ENST00000471652.1, intron 1 of 8)	protein_coding-intron (ENST00000242351.7, intron 1 of 12)	14381	ENST00000464606.3	ENSG00000105939	ENST00000242351	NA	NA	ZC3HAV1	NA	NA	protein_coding	intron	3.30192	2.71459
D0H3K27ac_peak_75018	chrX	140960917	140961199	+	58	NA	intron (ENST00000413328.1, intron 1 of 2)	lincRNA-intron (ENST00000413328.1, intron 1 of 2)	29320	ENST00000413328.1	ENSG00000229269	ENST00000413328	NA	NA	RP11-298A8.2	NA	NA	lincRNA	intron	NA	NA
D0H3K27ac_peak_27890	chr17	4755903	4756537	+	58	NA	Intergenic	Intergenic	12473	ENST00000571782.1	ENSG00000141497	ENST00000433935	NA	NA	ZMYND15	NA	NA	protein_coding	Intergenic	0.253672	0.188843
D0H3K27ac_peak_46264	chr22	40833385	40834151	+	58	NA	intron (ENST00000620312.2, intron 7 of 9)	protein_coding-intron (ENST00000216218.5, intron 7 of 11)	2137	ENST00000480048.3	ENSG00000100380	ENST00000455824	NA	NA	ST13	NA	NA	protein_coding	intron	7.01277	7.12804
D0H3K27ac_peak_56594	chr5	105911767	105912261	+	58	NA	Intergenic	Intergenic	11094	ENST00000364920.1	ENSG00000201790	ENSG00000201790	NA	NA	RNA5SP189	NA	NA	rRNA	Intergenic	NA	NA
D0H3K27ac_peak_62318	chr6	163484018	163484347	+	58	NA	intron (ENST00000545607.3, intron 2 of 6)	protein_coding-intron (ENST00000275262.9, intron 3 of 6)	28851	ENST00000537883.3	ENSG00000112531	ENST00000544823	NA	NA	QKI	NA	NA	protein_coding	intron	4.96353	6.39246
D0H3K27ac_peak_56025	chr5	75335401	75335710	+	58	NA	promoter-TSS (ENST00000511206.3)	protein_coding-promoter-TSS (ENST00000511206.3)	-774	ENST00000511206.3	ENSG00000113161	ENST00000507942	NA	NA	HMGCR	NA	NA	protein_coding	promoter-TSS	5.6068	5.48198
D0H3K27ac_peak_58075	chr5	163181299	163181787	+	58	NA	intron (ENST00000458002.4, intron 3 of 4)	antisense-intron (ENST00000458002.4, intron 3 of 4)	75424	ENST00000509211.1	ENSG00000250061	ENST00000503615	NA	NA	RP11-541P9.3	NA	NA	antisense	intron	NA	NA
D0H3K27ac_peak_3585	chr1	95920846	95921133	+	58	NA	Intergenic	Intergenic	-16912	ENST00000442558.3	ENSG00000237435	ENST00000412513	NA	NA	RP11-147C23.1	NA	NA	lincRNA	Intergenic	NA	NA
D0H3K27ac_peak_42575	chr20	14443183	14443471	+	58	NA	intron (ENST00000494602.3, intron 3 of 4)	protein_coding-intron (ENST00000217246.6, intron 3 of 16)	-50152	ENST00000463861.3	ENSG00000172264	ENST00000497992	NA	NA	MACROD2	NA	NA	protein_coding	intron	1.0745	1.97197
D0H3K27ac_peak_15951	chr12	76564939	76565320	+	58	NA	intron (ENST00000551082.2, intron 1 of 2)	lincRNA-intron (ENST00000551082.2, intron 1 of 2)	2835	ENST00000551082.2	ENSG00000257526	ENST00000551082	NA	NA	RP11-20E24.1	NA	NA	lincRNA	intron	NA	NA
D0H3K27ac_peak_57729	chr5	150444738	150445666	+	58	NA	TTS (ENST00000519855.1)	protein_coding-TTS (ENST00000519855.1)	1735	ENST00000519855.1	ENSG00000164587	ENST00000407193	NA	NA	RPS14	NA	NA	protein_coding	TTS	10.5642	10.7425
D0H3K27ac_peak_51868	chr4	23142680	23142964	+	58	NA	Intergenic	Intergenic	37320	ENST00000503394.1	ENSG00000249645	ENSG00000249645	NA	NA	RP11-552M14.1	NA	NA	lincRNA	Intergenic	NA	NA
D0H3K27ac_peak_53960	chr4	144703151	144703654	+	58	NA	intron (ENST00000296575.5, intron 4 of 12)	protein_coding-intron (ENST00000296575.5, intron 4 of 12)	-4729	ENST00000512791.1	ENSG00000164161	ENST00000509630	NA	NA	HHIP	NA	NA	protein_coding	intron	0.466289	0.177894
D0H3K27ac_peak_10369	chr10	126548656	126548938	+	58	NA	intron (ENST00000488181.1, intron 2 of 3)	protein_coding-intron (ENST00000488181.1, intron 2 of 3)	8267	ENST00000408790.1	ENSG00000221717	ENSG00000221717	NA	NA	AL583860.1	NA	NA	miRNA	intron	NA	NA
D0H3K27ac_peak_38628	chr2	74742287	74742641	+	58	NA	Intergenic	Intergenic	12355	ENST00000421570.1	ENSG00000224646	ENST00000421570	NA	NA	AC007387.2	NA	NA	processed_pseudogene	Intergenic	NA	NA
D0H3K27ac_peak_41594	chr2	224515616	224516849	+	58	NA	intron (ENST00000436172.1, intron 3 of 3)	protein_coding-intron (ENST00000264414.6, intron 3 of 15)	-4821	ENST00000484081.1	ENSG00000036257	ENST00000409096	NA	NA	CUL3	NA	NA	protein_coding	intron	4.98126	5.23948
D0H3K27ac_peak_33087	chr19	2893542	2894162	+	58	NA	Intergenic	Intergenic	3370	ENST00000590960.1	ENSG00000266938	ENSG00000266938	NA	NA	AC119403.1	NA	NA	processed_pseudogene	Intergenic	0.610056	0.800615
D0H3K27ac_peak_71109	chr9	94610767	94611073	+	58	NA	intron (ENST00000415431.3, intron 4 of 7)	protein_coding-intron (ENST00000375326.6, intron 3 of 6)	-17127	ENST00000375337.3	ENSG00000130957	ENSG00000130957	NA	NA	FBP2	NA	NA	protein_coding	intron	0.216023	0.398216
D0H3K27ac_peak_30077	chr17	59364509	59364793	+	58	NA	intron (ENST00000585166.1, intron 2 of 4)	protein_coding-intron (ENST00000312655.6, intron 2 of 4)	-1432	ENST00000584140.1	ENSG00000263857	ENSG00000263857	NA	NA	MIR4729	NA	NA	miRNA	intron	NA	NA
D0H3K27ac_peak_39209	chr2	108141942	108142307	+	58	NA	Intergenic	Intergenic	43014	ENST00000440793.1	ENSG00000229890	ENST00000440793	NA	NA	AC023672.1	NA	NA	processed_pseudogene	Intergenic	NA	NA
D0H3K27ac_peak_59533	chr6	26264724	26265102	+	58	NA	Intergenic	Intergenic	6902	ENST00000614378.1	ENSG00000273983	ENST00000614378	NA	NA	HIST1H3G	NA	NA	protein_coding	Intergenic	0.259227	0.271818
D0H3K27ac_peak_37487	chr2	33340080	33340372	+	58	NA	intron (ENST00000422669.1, intron 3 of 6)	protein_coding-intron (ENST00000402934.3, intron 20 of 29)	7328	ENST00000516437.1	ENSG00000252246	ENST00000516437	NA	NA	RNA5SP92	NA	NA	rRNA	intron	NA	NA
D0H3K27ac_peak_63660	chr7	50962051	50962601	+	58	NA	intron (ENST00000420449.1, intron 1 of 3)	antisense-intron (ENST00000420449.1, intron 1 of 3)	-26833	ENST00000364263.1	ENSG00000201133	ENSG00000201133	NA	NA	SNORA4	NA	NA	snoRNA	intron	NA	NA
D0H3K27ac_peak_70278	chr9	34608621	34609012	+	58	NA	Intergenic	Intergenic	3288	ENST00000297613.4	ENSG00000164967	ENSG00000164967	NA	NA	RPP25L	NA	NA	protein_coding	Intergenic	3.80005	3.81411
D0H3K27ac_peak_25300	chr16	13081752	13082071	+	58	NA	promoter-TSS (ENST00000566106.1)	protein_coding-promoter-TSS (ENST00000566106.1)	-469	ENST00000566106.1	ENSG00000237515	ENSG00000237515	NA	NA	SHISA9	NA	NA	protein_coding	promoter-TSS	2.59453	4.77289
D0H3K27ac_peak_35874	chr19	47163126	47163454	+	58	NA	intron (ENST00000600706.3, intron 6 of 6)	protein_coding-intron (ENST00000270225.9, intron 5 of 8)	32395	ENST00000392776.3	ENSG00000142230	ENST00000598840	NA	NA	SAE1	NA	NA	protein_coding	intron	6.87656	6.2022
D0H3K27ac_peak_15667	chr12	64556621	64557005	+	58	NA	Intergenic	Intergenic	-18852	ENST00000411362.1	ENSG00000223294	ENSG00000223294	NA	NA	SNORD83	NA	NA	snoRNA	Intergenic	NA	NA
D0H3K27ac_peak_13542	chr11	123081689	123082180	+	58	NA	intron (ENST00000527977.3, intron 3 of 4)	protein_coding-intron (ENST00000448775.3, intron 5 of 6)	1802	ENST00000530371.3	ENSG00000166250	ENST00000530371	NA	NA	CLMP	NA	NA	protein_coding	intron	3.16695	2.65793
D0H3K27ac_peak_61092	chr6	107275986	107276565	+	58	NA	intron (ENST00000369037.6, intron 2 of 7)	protein_coding-intron (ENST00000369031.4, intron 2 of 3)	46516	ENST00000402084.1	ENSG00000220237	ENST00000402084	NA	NA	RPS24P12	NA	NA	processed_pseudogene	intron	NA	NA
D0H3K27ac_peak_49632	chr3	124896586	124897268	+	58	NA	intron (ENST00000608945.1, intron 1 of 1)	protein_coding-intron (ENST00000608657.3, intron 1 of 4)	4417	ENST00000608945.1	ENSG00000082781	ENST00000496703	NA	NA	ITGB5	NA	NA	protein_coding	intron	6.82186	3.68895
D0H3K27ac_peak_21227	chr14	74496927	74497273	+	58	NA	TTS (ENST00000556816.3)	protein_coding-TTS (ENST00000556816.3)	-2923	ENST00000556009.3	ENSG00000119655	ENST00000434013	NA	NA	NPC2	NA	NA	protein_coding	TTS	7.19399	7.35522
D0H3K27ac_peak_16009	chr12	79821577	79821952	+	58	NA	promoter-TSS (ENST00000547131.1)	protein_coding-promoter-TSS (ENST00000547131.1)	-646	ENST00000547131.1	ENSG00000058272	ENST00000546369	NA	NA	PPP1R12A	NA	NA	protein_coding	promoter-TSS	3.95425	3.98997
D0H3K27ac_peak_36461	chr19	57172808	57173148	+	58	NA	Intergenic	Intergenic	-2255	ENST00000594883.1	ENSG00000268379	ENSG00000268379	NA	NA	CTC-360J11.4	NA	NA	processed_pseudogene	Intergenic	NA	NA
D0H3K27ac_peak_49359	chr3	111830616	111830899	+	58	NA	intron (ENST00000477665.1, intron 4 of 4)	protein_coding-intron (ENST00000393923.5, intron 1 of 17)	-28423	ENST00000412622.3	ENSG00000144824	ENST00000498699	NA	NA	PHLDB2	NA	NA	protein_coding	intron	2.01571	3.36875
D0H3K27ac_peak_36148	chr19	49967264	49967549	+	58	NA	Intergenic	Intergenic	-2267	ENST00000602139.3	ENSG00000161643	ENST00000599858	NA	NA	SIGLEC16	NA	NA	transcribed_unprocessed_pseudogene	Intergenic	NA	NA
D0H3K27ac_peak_8002	chr10	35047361	35047963	+	58	NA	intron (ENST00000537177.3, intron 6 of 20)	protein_coding-intron (ENST00000374746.3, intron 5 of 18)	23677	ENST00000374746.3	ENSG00000108094	ENST00000468804	NA	NA	CUL2	NA	NA	protein_coding	intron	4.29104	3.73667
D0H3K27ac_peak_72469	chr9	132370851	132371146	+	58	NA	Intergenic	Intergenic	8207	ENST00000461970.1	ENSG00000125482	ENST00000461970	NA	NA	TTF1	NA	NA	protein_coding	Intergenic	2.9409	3.40987
D0H3K27ac_peak_26981	chr16	73188749	73189038	+	57	NA	Intergenic	Intergenic	-43162	ENST00000577171.1	ENSG00000261227	ENST00000561802	NA	NA	AC140912.1	NA	NA	lincRNA	Intergenic	0.137504	0.485347
D0H3K27ac_peak_5800	chr1	211848404	211848718	+	57	NA	intron (ENST00000446560.1, intron 2 of 4)	antisense-intron (ENST00000430623.3, intron 3 of 5)	17213	ENST00000446560.1	ENSG00000229258	ENSG00000229258	NA	NA	RP11-552D8.1	NA	NA	antisense	intron	NA	NA
D0H3K27ac_peak_50656	chr3	171961999	171962979	+	57	NA	Intergenic	Intergenic	-61749	ENST00000449106.1	ENSG00000234717	ENSG00000234717	NA	NA	TMEM212-AS1	NA	NA	lincRNA	Intergenic	0.137504	0.137504
D0H3K27ac_peak_13721	chr11	129982998	129983504	+	57	NA	intron (ENST00000531431.1, intron 1 of 4)	protein_coding-intron (ENST00000358825.7, intron 1 of 21)	19534	ENST00000531431.1	ENSG00000170325	ENST00000304538	NA	NA	PRDM10	NA	NA	protein_coding	intron	1.56657	1.64419
D0H3K27ac_peak_14515	chr12	24584953	24585250	+	57	NA	promoter-TSS (ENST00000483544.1)	lincRNA-promoter-TSS (ENST00000483544.1)	-933	ENST00000483544.1	ENSG00000197503	ENSG00000197503	NA	NA	LINC00477	NA	NA	lincRNA	promoter-TSS	0.137504	0.137504
D0H3K27ac_peak_56234	chr5	80953495	80953798	+	57	NA	promoter-TSS (ENST00000505107.1)	antisense-promoter-TSS (ENST00000505107.1)	-666	ENST00000505107.1	ENSG00000251450	ENST00000505107	NA	NA	RASGRF2-AS1	NA	NA	antisense	promoter-TSS	0.404506	0.232465
D0H3K27ac_peak_33413	chr19	6197701	6198013	+	57	NA	intron (ENST00000587700.1, intron 1 of 1)	protein_coding-intron (ENST00000585324.1, intron 1 of 1)	1650	ENST00000589523.1	ENSG00000087903	ENST00000590778	NA	NA	RFX2	NA	NA	protein_coding	intron	1.81358	4.63798
D0H3K27ac_peak_24792	chr16	3122462	3123677	+	57	NA	intron (ENST00000575139.1, intron 4 of 4)	antisense-intron (ENST00000575139.1, intron 4 of 4)	1538	ENST00000576490.1	ENSG00000263072	ENST00000575139	NA	NA	ZNF213-AS1	NA	NA	antisense	intron	2.69162	4.16213
D0H3K27ac_peak_19389	chr13	97353844	97354190	+	57	NA	intron (ENST00000397601.3, intron 5 of 6)	protein_coding-intron (ENST00000343600.6, intron 5 of 6)	-2779	ENST00000449284.1	ENSG00000139793	ENST00000343600	NA	NA	MBNL2	NA	NA	protein_coding	intron	0.975376	3.75528
D0H3K27ac_peak_19096	chr13	77408652	77408961	+	57	NA	Intergenic	Intergenic	-81756	ENST00000491491.1	ENSG00000005810	ENST00000466564	NA	NA	MYCBP2	NA	NA	protein_coding	Intergenic	3.08775	3.84081
D0H3K27ac_peak_49301	chr3	108631396	108631737	+	57	NA	intron (ENST00000495008.3, intron 8 of 30)	protein_coding-intron (ENST00000361582.5, intron 8 of 32)	28715	ENST00000463306.1	ENSG00000198919	ENST00000486815	NA	NA	DZIP3	NA	NA	protein_coding	intron	2.92919	3.95549
D0H3K27ac_peak_3072	chr1	68094436	68094730	+	57	NA	intron (ENST00000420587.3, intron 3 of 9)	antisense-intron (ENST00000413628.3, intron 3 of 8)	36406	ENST00000581793.1	ENSG00000263542	ENST00000581793	NA	NA	AL157407.1	NA	NA	miRNA	intron	NA	NA
D0H3K27ac_peak_32176	chr18	45082274	45082559	+	57	NA	Intergenic	Intergenic	96307	ENST00000623380.1	ENSG00000279319	ENSG00000279319	NA	NA	RP11-693M3.1	NA	NA	TEC	Intergenic	NA	NA
D0H3K27ac_peak_51727	chr4	12025245	12025572	+	57	NA	Intergenic	Intergenic	-11967	ENST00000582396.1	ENSG00000266669	ENST00000582396	NA	NA	AC097452.1	NA	NA	miRNA	Intergenic	NA	NA
D0H3K27ac_peak_5071	chr1	180951751	180952037	+	57	NA	TTS (ENST00000367588.6)	protein_coding-TTS (ENST00000367588.6)	2993	ENST00000415647.1	ENSG00000232586	ENSG00000232586	NA	NA	KIAA1614-AS1	NA	NA	antisense	TTS	0.969057	0.798916
D0H3K27ac_peak_60228	chr6	50432816	50433107	+	57	NA	Intergenic	Intergenic	-81074	ENST00000426547.1	ENSG00000233470	ENSG00000233470	NA	NA	RP11-524K22.1	NA	NA	lincRNA	Intergenic	NA	NA
D0H3K27ac_peak_12709	chr11	84203432	84203743	+	57	NA	intron (ENST00000418306.4, intron 1 of 19)	protein_coding-intron (ENST00000280241.10, intron 2 of 21)	-25973	ENST00000581857.1	ENSG00000264838	ENSG00000264838	NA	NA	AP003305.1	NA	NA	miRNA	intron	NA	NA
D0H3K27ac_peak_74452	chrX	108195153	108195440	+	57	NA	intron (ENST00000621266.2, intron 14 of 43)	protein_coding-intron (ENST00000334504.9, intron 14 of 44)	-31698	ENST00000487645.1	ENSG00000197565	ENST00000468338	NA	NA	COL4A6	NA	NA	protein_coding	intron	2.43679	5.49361
D0H3K27ac_peak_23404	chr15	65746036	65747101	+	57	NA	intron (ENST00000568515.1, intron 4 of 13)	protein_coding-intron (ENST00000431932.4, intron 4 of 31)	20514	ENST00000569304.1	ENSG00000103769	ENST00000569896	NA	NA	RAB11A	NA	NA	protein_coding	intron	7.18544	7.07026
D0H3K27ac_peak_36310	chr19	53377333	53377709	+	57	NA	intron (ENST00000593918.1, intron 3 of 3)	protein_coding-intron (ENST00000467003.1, intron 3 of 3)	-1860	ENST00000600148.1	ENSG00000203326	ENST00000624073	NA	NA	ZNF525	NA	NA	protein_coding	intron	3.90697	1.90102
D0H3K27ac_peak_34779	chr19	24045488	24045872	+	57	NA	intron (ENST00000613065.2, intron 1 of 4)	protein_coding-intron (ENST00000342944.8, intron 1 of 2)	12231	ENST00000597683.1	ENSG00000268362	ENST00000597683	NA	NA	CTD-2017D11.1	NA	NA	lincRNA	intron	NA	NA
D0H3K27ac_peak_1319	chr1	25909743	25910059	+	57	NA	Intergenic	Intergenic	-1848	ENST00000584862.1	ENSG00000266763	ENST00000584862	NA	NA	AL033528.1	NA	NA	miRNA	Intergenic	NA	NA
D0H3K27ac_peak_72063	chr9	126894631	126894913	+	57	NA	Intergenic	Intergenic	15424	ENST00000373452.2	ENSG00000177125	ENST00000373452	NA	NA	ZBTB34	NA	NA	protein_coding	Intergenic	2.84953	2.69255
D0H3K27ac_peak_6870	chr10	533504	533859	+	57	NA	intron (ENST00000423550.2, intron 1 of 4)	protein_coding-intron (ENST00000280886.8, intron 1 of 36)	-47123	ENST00000381496.5	ENSG00000151240	ENSG00000151240	NA	NA	DIP2C	NA	NA	protein_coding	intron	2.34624	3.23454
D0H3K27ac_peak_73650	chrX	47562343	47562630	+	57	NA	promoter-TSS (ENST00000489496.1)	protein_coding-promoter-TSS (ENST00000489496.1)	-566	ENST00000489496.1	ENSG00000078061	ENSG00000078061	NA	NA	ARAF	NA	NA	protein_coding	promoter-TSS	4.59982	4.15133
D0H3K27ac_peak_15584	chr12	60249168	60249473	+	57	NA	Intergenic	Intergenic	33326	ENST00000551882.1	ENSG00000258184	ENSG00000258184	NA	NA	RP11-335M9.1	NA	NA	processed_pseudogene	Intergenic	NA	NA
D0H3K27ac_peak_43282	chr20	37270269	37270840	+	57	NA	Intergenic	Intergenic	-8719	ENST00000373614.4	ENSG00000118702	ENST00000237527	NA	NA	GHRH	NA	NA	protein_coding	Intergenic	0.137504	1.01471
D0H3K27ac_peak_22111	chr14	103359375	103359666	+	57	NA	Intergenic	Intergenic	5300	ENST00000560051.1	ENSG00000259428	ENSG00000259428	NA	NA	HMGB3P26	NA	NA	processed_pseudogene	Intergenic	NA	NA
D0H3K27ac_peak_16529	chr12	103180502	103180799	+	57	NA	Intergenic	Intergenic	-1975	ENST00000548594.3	ENSG00000257703	ENSG00000257703	NA	NA	RP11-328J6.1	NA	NA	lincRNA	Intergenic	NA	NA
D0H3K27ac_peak_16328	chr12	95607770	95608207	+	57	NA	Intergenic	Intergenic	-9701	ENST00000391146.1	ENSG00000212448	ENSG00000212448	NA	NA	Y_RNA	NA	NA	misc_RNA	Intergenic	NA	NA
D0H3K27ac_peak_31960	chr18	31988222	31988511	+	57	NA	Intergenic	Intergenic	5467	ENST00000624000.1	ENSG00000280380	ENSG00000280380	NA	NA	RP11-326K13.3	NA	NA	TEC	Intergenic	NA	NA
D0H3K27ac_peak_5813	chr1	212148726	212149116	+	57	NA	Intergenic	Intergenic	-19286	ENST00000444750.1	ENSG00000229983	ENST00000444750	NA	NA	RP11-15I11.2	NA	NA	lincRNA	Intergenic	NA	NA
D0H3K27ac_peak_1891	chr1	35129695	35130061	+	57	NA	Intergenic	Intergenic	7856	ENST00000442409.1	ENSG00000228348	ENST00000442409	NA	NA	EFCAB14P1	NA	NA	processed_pseudogene	Intergenic	NA	NA
D0H3K27ac_peak_70851	chr9	85909182	85909477	+	57	NA	Intergenic	Intergenic	10426	ENST00000415677.1	ENSG00000213711	ENSG00000213711	NA	NA	PHBP7	NA	NA	processed_pseudogene	Intergenic	NA	NA
D0H3K27ac_peak_1853	chr1	33725773	33726380	+	57	NA	intron (ENST00000619121.2, intron 16 of 70)	protein_coding-intron (ENST00000241312.6, intron 16 of 69)	-16572	ENST00000373380.3	ENSG00000121904	ENST00000471438	NA	NA	CSMD2	NA	NA	protein_coding	intron	1.50368	0.945586
D0H3K27ac_peak_8276	chr10	54219075	54219698	+	57	NA	intron (ENST00000622048.2, intron 9 of 30)	protein_coding-intron (ENST00000320301.8, intron 9 of 32)	128628	ENST00000583830.1	ENSG00000263921	ENSG00000263921	NA	NA	AC013737.1	NA	NA	miRNA	intron	NA	NA
D0H3K27ac_peak_36573	chr2	1626609	1626903	+	57	NA	Intergenic	Intergenic	-1337	ENST00000366424.2	ENSG00000203635	ENSG00000203635	NA	NA	AC144450.2	NA	NA	lincRNA	Intergenic	NA	NA
D0H3K27ac_peak_39947	chr2	147995831	147996134	+	57	NA	intron (ENST00000535373.3, intron 1 of 14)	protein_coding-intron (ENST00000264169.4, intron 1 of 13)	-23153	ENST00000496670.4	ENSG00000115947	ENST00000440042	NA	NA	ORC4	NA	NA	protein_coding	intron	4.74228	5.16569
D0H3K27ac_peak_60746	chr6	87497771	87498079	+	57	NA	intron (ENST00000544441.2, intron 2 of 6)	protein_coding-intron (ENST00000369552.6, intron 2 of 7)	9480	ENST00000383988.1	ENSG00000206715	ENST00000383988	NA	NA	RNU6-444P	NA	NA	snRNA	intron	NA	NA
D0H3K27ac_peak_254	chr1	7687602	7688230	+	57	NA	intron (ENST00000303635.9, intron 11 of 22)	protein_coding-intron (ENST00000303635.9, intron 11 of 22)	6928	ENST00000602640.1	ENSG00000270171	ENST00000602640	NA	NA	RP11-338N10.1	NA	NA	lincRNA	intron	NA	NA
D0H3K27ac_peak_37238	chr2	26783793	26784599	+	57	NA	intron (ENST00000475662.3, intron 1 of 3)	protein_coding-intron (ENST00000475662.3, intron 1 of 3)	-1801	ENST00000335756.6	ENSG00000115163	ENST00000460030	NA	NA	CENPA	NA	NA	protein_coding	intron	6.10605	4.60962
D0H3K27ac_peak_2389	chr1	44900283	44900608	+	57	NA	intron (ENST00000620860.2, intron 5 of 10)	protein_coding-intron (ENST00000360403.4, intron 5 of 11)	12727	ENST00000579017.1	ENSG00000266294	ENST00000579017	NA	NA	AL136380.1	NA	NA	miRNA	intron	NA	NA
D0H3K27ac_peak_37301	chr2	27505258	27505934	+	57	NA	promoter-TSS (ENST00000411584.1)	protein_coding-promoter-TSS (ENST00000411584.1)	-914	ENST00000411584.1	ENSG00000084734	ENST00000417872	NA	NA	GCKR	NA	NA	protein_coding	promoter-TSS	0.836265	0.817759
D0H3K27ac_peak_36604	chr2	3547332	3547650	+	57	NA	intron (ENST00000438485.1, intron 1 of 2)	protein_coding-intron (ENST00000315212.3, intron 7 of 7)	466	ENST00000438485.1	ENSG00000255767	ENSG00000255767	NA	NA	RP13-512J5.1	NA	NA	protein_coding	intron	NA	NA
D0H3K27ac_peak_42238	chr20	3120504	3121094	+	57	NA	intron (ENST00000217173.4, intron 3 of 4)	protein_coding-intron (ENST00000217173.4, intron 3 of 4)	10162	ENST00000454019.1	ENSG00000235958	ENST00000446537	NA	NA	UBOX5-AS1	NA	NA	antisense	intron	0.137504	0.249423
D0H3K27ac_peak_5292	chr1	194491784	194492119	+	57	NA	Intergenic	Intergenic	-3746	ENST00000516004.1	ENSG00000251813	ENST00000516004	NA	NA	RNU6-983P	NA	NA	snRNA	Intergenic	NA	NA
D0H3K27ac_peak_72706	chrX	3698659	3699116	+	57	NA	intron (ENST00000262848.5, intron 1 of 8)	protein_coding-intron (ENST00000262848.5, intron 1 of 8)	14721	ENST00000262848.5	ENSG00000183943	ENST00000462736	NA	NA	PRKX	NA	NA	protein_coding	intron	4.77493	3.4861
D0H3K27ac_peak_3879	chr1	112841744	112842034	+	57	NA	intron (ENST00000449572.2, intron 1 of 4)	lincRNA-intron (ENST00000449572.2, intron 1 of 4)	7888	ENST00000449572.2	ENSG00000215866	ENST00000401018	NA	NA	LINC01356	NA	NA	lincRNA	intron	9.33473	1.91228
D0H3K27ac_peak_20073	chr14	33469127	33469447	+	57	NA	intron (ENST00000551634.3, intron 3 of 10)	protein_coding-intron (ENST00000346562.4, intron 3 of 10)	-90898	ENST00000552696.1	ENSG00000151322	ENST00000548645	NA	NA	NPAS3	NA	NA	protein_coding	intron	1.22034	3.65875
D0H3K27ac_peak_59513	chr6	25609344	25609633	+	57	NA	promoter-TSS (ENST00000476458.1)	protein_coding-promoter-TSS (ENST00000476458.1)	-634	ENST00000476458.1	ENSG00000079691	ENST00000329474	NA	NA	LRRC16A	NA	NA	protein_coding	promoter-TSS	NA	NA
D0H3K27ac_peak_73874	chrX	64353913	64354221	+	57	NA	intron (ENST00000374852.3, intron 4 of 13)	protein_coding-intron (ENST00000374852.3, intron 4 of 13)	-4027	ENST00000461403.1	ENSG00000102043	ENSG00000102043	NA	NA	MTMR8	NA	NA	protein_coding	intron	1.65561	0.761027
D0H3K27ac_peak_68305	chr8	83122802	83123087	+	57	NA	Intergenic	Intergenic	-22098	ENST00000519275.1	ENSG00000254189	ENST00000519275	NA	NA	RP11-296C13.1	NA	NA	processed_pseudogene	Intergenic	NA	NA
D0H3K27ac_peak_60114	chr6	43787791	43788080	+	57	NA	Intergenic	Intergenic	9763	ENST00000493786.2	ENSG00000112715	ENST00000518824	NA	NA	VEGFA	NA	NA	protein_coding	Intergenic	4.96982	5.60996
D0H3K27ac_peak_28521	chr17	18090080	18090388	+	57	NA	intron (ENST00000584212.1, intron 1 of 2)	protein_coding-intron (ENST00000225729.5, intron 1 of 12)	2227	ENST00000583355.1	ENSG00000108591	ENST00000582528	NA	NA	DRG2	NA	NA	protein_coding	intron	4.16468	4.03697
D0H3K27ac_peak_46906	chr3	7607582	7607922	+	57	NA	exon (ENST00000604028.1, exon 1 of 1)	antisense-exon (ENST00000604028.1, exon 1 of 1)	145	ENST00000604028.1	ENSG00000270207	ENST00000604028	NA	NA	RP11-157E16.1	NA	NA	antisense	exon	NA	NA
D0H3K27ac_peak_50851	chr3	181897216	181897499	+	57	NA	Intergenic	Intergenic	-30203	ENST00000462177.1	ENSG00000213155	ENSG00000213155	NA	NA	RP11-252O18.3	NA	NA	processed_pseudogene	Intergenic	NA	NA
D0H3K27ac_peak_17052	chr12	115038843	115039145	+	57	NA	Intergenic	Intergenic	-38331	ENST00000548488.1	ENSG00000257958	ENST00000548488	NA	NA	RP11-25E2.1	NA	NA	lincRNA	Intergenic	NA	NA
D0H3K27ac_peak_22580	chr15	41842894	41843285	+	57	NA	exon (ENST00000483748.3, exon 2 of 12)	protein_coding-exon (ENST00000483748.3, exon 2 of 12)	1260	ENST00000483748.3	ENSG00000243708	ENST00000483748	NA	NA	PLA2G4B	NA	NA	protein_coding	exon	1.29193	1.8317
D0H3K27ac_peak_61086	chr6	107240293	107240576	+	57	NA	intron (ENST00000369037.6, intron 4 of 7)	protein_coding-intron (ENST00000369037.6, intron 4 of 7)	10675	ENST00000402084.1	ENSG00000220237	ENST00000402084	NA	NA	RPS24P12	NA	NA	processed_pseudogene	intron	NA	NA
D0H3K27ac_peak_64834	chr7	99213276	99213665	+	57	NA	Intergenic	Intergenic	-5964	ENST00000327442.6	ENSG00000185467	ENSG00000185467	NA	NA	KPNA7	NA	NA	protein_coding	Intergenic	0.171524	0.137504
D0H3K27ac_peak_62818	chr7	7942765	7943093	+	57	NA	intron (ENST00000469183.3, intron 4 of 4)	protein_coding-intron (ENST00000468567.3, intron 3 of 3)	7780	ENST00000451066.1	ENSG00000234141	ENST00000451066	NA	NA	AC009473.1	NA	NA	antisense	intron	NA	NA
D0H3K27ac_peak_45613	chr22	30061769	30062139	+	57	NA	intron (ENST00000453743.4, intron 1 of 2)	antisense-intron (ENST00000429350.3, intron 1 of 4)	-14761	ENST00000453616.1	ENSG00000227201	ENSG00000227201	NA	NA	CNN2P1	NA	NA	processed_pseudogene	intron	NA	NA
D0H3K27ac_peak_58732	chr6	1547086	1547369	+	57	NA	Intergenic	Intergenic	-18316	ENST00000607350.1	ENSG00000272279	ENSG00000272279	NA	NA	RP11-157J24.2	NA	NA	lincRNA	Intergenic	NA	NA
D0H3K27ac_peak_40604	chr2	180257292	180257574	+	57	NA	Intergenic	Intergenic	215986	ENST00000603209.1	ENSG00000270289	ENSG00000270289	NA	NA	RP11-512G4.1	NA	NA	processed_pseudogene	Intergenic	NA	NA
D0H3K27ac_peak_47291	chr3	21858001	21858578	+	57	NA	intron (ENST00000494118.3, intron 2 of 6)	protein_coding-intron (ENST00000494108.1, intron 3 of 4)	28551	ENST00000408457.1	ENSG00000221384	ENST00000408457	NA	NA	AC023798.1	NA	NA	miRNA	intron	NA	NA
D0H3K27ac_peak_32409	chr18	54075765	54076300	+	57	NA	Intergenic	Intergenic	10624	ENST00000408131.1	ENSG00000221058	ENSG00000221058	NA	NA	AC090666.1	NA	NA	miRNA	Intergenic	NA	NA
D0H3K27ac_peak_63382	chr7	39586042	39586352	+	57	NA	intron (ENST00000432096.2, intron 2 of 2)	protein_coding-intron (ENST00000432096.2, intron 2 of 2)	15943	ENST00000485025.1	ENSG00000241127	ENST00000432096	NA	NA	YAE1D1	NA	NA	protein_coding	intron	NA	NA
D0H3K27ac_peak_42563	chr20	13929124	13929684	+	57	NA	intron (ENST00000477435.1, intron 1 of 1)	protein_coding-intron (ENST00000284951.7, intron 3 of 19)	2359	ENST00000477435.1	ENSG00000101251	ENST00000378072	NA	NA	SEL1L2	NA	NA	protein_coding	intron	0.137504	0.210311
D0H3K27ac_peak_35672	chr19	44933318	44934174	+	57	NA	Intergenic	Intergenic	6770	ENST00000571466.1	ENSG00000214855	ENSG00000214855	NA	NA	APOC1P1	NA	NA	transcribed_unprocessed_pseudogene	Intergenic	NA	NA
D0H3K27ac_peak_31696	chr18	21749463	21750304	+	57	NA	intron (ENST00000261537.6, intron 1 of 20)	protein_coding-intron (ENST00000261537.6, intron 1 of 20)	8563	ENST00000261537.6	ENSG00000101752	ENST00000261537	NA	NA	MIB1	NA	NA	protein_coding	intron	3.42073	4.26918
D0H3K27ac_peak_26676	chr16	67868975	67869271	+	57	NA	promoter-TSS (ENST00000587481.1)	protein_coding-promoter-TSS (ENST00000587481.1)	-837	ENST00000587481.1	ENSG00000102898	ENST00000587481	NA	NA	NUTF2	NA	NA	protein_coding	promoter-TSS	6.86403	6.4916
D0H3K27ac_peak_32284	chr18	48678493	48678790	+	57	NA	intron (ENST00000589818.1, intron 2 of 2)	protein_coding-intron (ENST00000256413.5, intron 6 of 11)	8059	ENST00000584576.2	ENSG00000266276	ENST00000584576	NA	NA	MIR4743	NA	NA	miRNA	intron	NA	NA
D0H3K27ac_peak_22671	chr15	43719116	43719589	+	57	NA	Intergenic	Intergenic	-1168	ENST00000509801.1	ENSG00000166763	ENSG00000166763	NA	NA	STRCP1	NA	NA	unprocessed_pseudogene	Intergenic	NA	NA
D0H3K27ac_peak_14437	chr12	19595700	19595993	+	57	NA	intron (ENST00000512223.4, intron 4 of 4)	protein_coding-intron (ENST00000512223.4, intron 4 of 4)	86942	ENST00000498395.1	ENSG00000240328	ENSG00000240328	NA	NA	RP11-841C19.1	NA	NA	processed_pseudogene	intron	NA	NA
D0H3K27ac_peak_64794	chr7	98530596	98530890	+	57	NA	Intergenic	Intergenic	-51518	ENST00000441836.1	ENSG00000223402	ENSG00000223402	NA	NA	AC074121.4	NA	NA	processed_pseudogene	Intergenic	NA	NA
D0H3K27ac_peak_60089	chr6	43411559	43411913	+	57	NA	Intergenic	Intergenic	-15630	ENST00000372515.6	ENSG00000124574	ENST00000505344	NA	NA	ABCC10	NA	NA	protein_coding	Intergenic	3.05582	3.72115
D0H3K27ac_peak_28605	chr17	20001945	20002230	+	57	NA	Intergenic	Intergenic	7147	ENST00000564549.1	ENSG00000261033	ENSG00000261033	NA	NA	RP11-209D14.2	NA	NA	antisense	Intergenic	NA	NA
D0H3K27ac_peak_31504	chr18	9384457	9384786	+	57	NA	intron (ENST00000581641.1, intron 3 of 3)	protein_coding-intron (ENST00000262120.7, intron 3 of 4)	49771	ENST00000581641.1	ENSG00000128791	ENST00000581641	NA	NA	TWSG1	NA	NA	protein_coding	intron	3.2945	4.07108
D0H3K27ac_peak_12945	chr11	100508618	100508903	+	57	NA	Intergenic	Intergenic	133513	ENST00000476452.3	ENSG00000242165	ENSG00000242165	NA	NA	RN7SL222P	NA	NA	misc_RNA	Intergenic	NA	NA
D0H3K27ac_peak_12169	chr11	67443842	67444486	+	57	NA	promoter-TSS (ENST00000341356.7)	protein_coding-promoter-TSS (ENST00000341356.7)	-343	ENST00000393893.3	ENSG00000172725	ENST00000341356	NA	NA	CORO1B	NA	NA	protein_coding	promoter-TSS	6.05776	5.54141
D0H3K27ac_peak_21179	chr14	73894279	73894627	+	57	NA	intron (ENST00000615736.2, intron 4 of 12)	protein_coding-intron (ENST00000324593.8, intron 3 of 10)	1164	ENST00000556797.1	ENSG00000119725	ENST00000412490	NA	NA	ZNF410	NA	NA	protein_coding	intron	3.76031	4.7805
D0H3K27ac_peak_48069	chr3	49096838	49097187	+	57	NA	intron (ENST00000466179.1, intron 2 of 2)	protein_coding-intron (ENST00000306125.8, intron 23 of 23)	254	ENST00000475599.3	ENSG00000172053	ENST00000466179	NA	NA	QARS	NA	NA	protein_coding	intron	7.2996	7.31225
D0H3K27ac_peak_56975	chr5	128179768	128180131	+	57	NA	intron (ENST00000509205.3, intron 22 of 26)	protein_coding-intron (ENST00000262461.4, intron 22 of 26)	1569	ENST00000502849.1	ENSG00000064651	ENST00000507791	NA	NA	SLC12A2	NA	NA	protein_coding	intron	1.44389	2.84849
D0H3K27ac_peak_20760	chr14	63496316	63496638	+	57	NA	intron (ENST00000556878.1, intron 2 of 2)	protein_coding-intron (ENST00000337537.5, intron 2 of 13)	11761	ENST00000422769.4	ENSG00000154001	ENST00000555899	NA	NA	PPP2R5E	NA	NA	protein_coding	intron	4.14357	3.9334
D0H3K27ac_peak_51386	chr3	196840159	196840779	+	57	NA	Intergenic	Intergenic	-27387	ENST00000323460.7	ENSG00000119231	ENST00000323460	NA	NA	SENP5	NA	NA	protein_coding	Intergenic	3.47489	3.65759
D0H3K27ac_peak_18696	chr13	49600247	49600544	+	57	NA	Intergenic	Intergenic	-14812	ENST00000378302.4	ENSG00000136144	ENSG00000136144	NA	NA	RCBTB1	NA	NA	protein_coding	Intergenic	3.87596	3.81828
D0H3K27ac_peak_65128	chr7	104350892	104351184	+	57	NA	intron (ENST00000424859.3, intron 1 of 2)	protein_coding-intron (ENST00000401970.2, intron 1 of 3)	22338	ENST00000401970.2	ENSG00000187416	ENSG00000187416	NA	NA	LHFPL3	NA	NA	protein_coding	intron	0.137504	0.137504
D0H3K27ac_peak_61919	chr6	150234696	150235250	+	57	NA	intron (ENST00000361131.4, intron 3 of 3)	protein_coding-intron (ENST00000361131.4, intron 3 of 3)	70389	ENST00000459301.1	ENSG00000238594	ENST00000459301	NA	NA	snoU13	NA	NA	snoRNA	intron	NA	NA
D0H3K27ac_peak_50955	chr3	184122446	184122947	+	57	NA	Intergenic	Intergenic	7344	ENST00000438353.1	ENSG00000205955	ENST00000438353	NA	NA	HSP90AA5P	NA	NA	transcribed_processed_pseudogene	Intergenic	NA	NA
D0H3K27ac_peak_66698	chr8	15895315	15895781	+	57	NA	Intergenic	Intergenic	-47579	ENST00000492214.1	ENSG00000226836	ENST00000492214	NA	NA	RP11-77B22.1	NA	NA	processed_pseudogene	Intergenic	NA	NA
D0H3K27ac_peak_71513	chr9	111454403	111454823	+	57	NA	intron (ENST00000338205.7, intron 1 of 48)	protein_coding-intron (ENST00000259335.6, intron 3 of 50)	29066	ENST00000602447.3	ENSG00000136813	ENST00000465499	NA	NA	KIAA0368	NA	NA	protein_coding	intron	NA	NA
D0H3K27ac_peak_63816	chr7	65275098	65275413	+	57	NA	Intergenic	Intergenic	11841	ENST00000580332.1	ENSG00000265175	ENST00000580332	NA	NA	AC104073.1	NA	NA	miRNA	Intergenic	NA	NA
D0H3K27ac_peak_47915	chr3	47341711	47342469	+	57	NA	intron (ENST00000442272.1, intron 7 of 8)	protein_coding-intron (ENST00000232766.5, intron 8 of 9)	-4860	ENST00000624214.1	ENSG00000280173	ENST00000624214	NA	NA	RP11-447D11.3	NA	NA	TEC	intron	NA	NA
D0H3K27ac_peak_29252	chr17	41963245	41963823	+	57	NA	intron (ENST00000617460.1, intron 11 of 12)	protein_coding-intron (ENST00000377540.3, intron 11 of 11)	-3207	ENST00000393892.5	ENSG00000173786	ENST00000591945	NA	NA	CNP	NA	NA	protein_coding	intron	4.41669	5.09877
D0H3K27ac_peak_7467	chr10	19051797	19052090	+	57	NA	intron (ENST00000434717.1, intron 1 of 1)	processed_pseudogene-intron (ENST00000434717.1, intron 1 of 1)	488	ENST00000434717.1	ENSG00000226255	ENST00000434717	NA	NA	UBE2V2P1	NA	NA	processed_pseudogene	intron	NA	NA
D0H3K27ac_peak_17549	chr12	122648849	122649575	+	57	NA	Intergenic	Intergenic	15082	ENST00000613543.1	ENSG00000274191	ENSG00000274191	NA	NA	RP11-324E6.10	NA	NA	lincRNA	Intergenic	NA	NA
D0H3K27ac_peak_63482	chr7	43137617	43138128	+	57	NA	intron (ENST00000322220.1, intron 3 of 6)	sense_intronic-intron (ENST00000322220.1, intron 3 of 6)	-13025	ENST00000585069.2	ENSG00000264069	ENST00000585069	NA	NA	MIR3943	NA	NA	miRNA	intron	NA	NA
D0H3K27ac_peak_63928	chr7	67485407	67485694	+	57	NA	Intergenic	Intergenic	128870	ENST00000584839.1	ENSG00000265600	ENSG00000265600	NA	NA	AC006480.1	NA	NA	miRNA	Intergenic	NA	NA
D0H3K27ac_peak_66094	chr7	146103779	146104117	+	57	NA	Intergenic	Intergenic	-12413	ENST00000361727.5	ENSG00000174469	ENST00000463592	NA	NA	CNTNAP2	NA	NA	protein_coding	Intergenic	5.55508	6.09127
D0H3K27ac_peak_47360	chr3	25634646	25634946	+	57	NA	intron (ENST00000435706.4, intron 7 of 35)	protein_coding-intron (ENST00000264331.6, intron 7 of 35)	-4641	ENST00000491510.1	ENSG00000077097	ENST00000264331	NA	NA	TOP2B	NA	NA	protein_coding	intron	5.76171	6.13538
D0H3K27ac_peak_31797	chr18	24030549	24030832	+	57	NA	intron (ENST00000578150.1, intron 1 of 3)	protein_coding-intron (ENST00000304621.8, intron 1 of 13)	14056	ENST00000577185.1	ENSG00000168234	ENSG00000168234	NA	NA	TTC39C	NA	NA	protein_coding	intron	3.5926	3.71368
D0H3K27ac_peak_4003	chr1	117227868	117228461	+	57	NA	Intergenic	Intergenic	15344	ENST00000613165.1	ENSG00000277141	ENST00000613165	NA	NA	Metazoa_SRP	NA	NA	misc_RNA	Intergenic	NA	NA
D0H3K27ac_peak_36896	chr2	16027807	16028180	+	57	NA	intron (ENST00000422415.2, intron 2 of 2)	lincRNA-intron (ENST00000422415.2, intron 2 of 2)	-22434	ENST00000426539.1	ENSG00000236289	ENST00000442387	NA	NA	GACAT3	NA	NA	lincRNA	intron	0.438454	0.137504
D0H3K27ac_peak_48981	chr3	81312944	81313286	+	57	NA	Intergenic	Intergenic	-15770	ENST00000464131.1	ENSG00000241593	ENST00000478239	NA	NA	RP11-520D19.2	NA	NA	lincRNA	Intergenic	NA	NA
D0H3K27ac_peak_11208	chr11	32778769	32779455	+	57	NA	intron (ENST00000534415.1, intron 1 of 14)	protein_coding-intron (ENST00000335185.7, intron 1 of 17)	15498	ENST00000531481.1	ENSG00000186714	ENST00000531481	NA	NA	CCDC73	NA	NA	protein_coding	intron	1.59967	1.15878
D0H3K27ac_peak_55813	chr5	64260784	64261111	+	57	NA	intron (ENST00000389100.6, intron 5 of 7)	protein_coding-intron (ENST00000389100.6, intron 5 of 7)	94785	ENST00000504296.1	ENSG00000164197	ENSG00000164197	NA	NA	RNF180	NA	NA	protein_coding	intron	0.655405	1.5673
D0H3K27ac_peak_52932	chr4	82270174	82270539	+	57	NA	Intergenic	Intergenic	-4715	ENST00000504996.1	ENSG00000234568	ENSG00000234568	NA	NA	BIN2P1	NA	NA	processed_pseudogene	Intergenic	NA	NA
D0H3K27ac_peak_34170	chr19	14632564	14632848	+	57	NA	intron (ENST00000599900.3, intron 12 of 14)	protein_coding-intron (ENST00000253673.5, intron 13 of 15)	4107	ENST00000621061.1	ENSG00000275432	ENSG00000275432	NA	NA	CTD-3093B17.2	NA	NA	processed_pseudogene	intron	NA	NA
D0H3K27ac_peak_9988	chr10	112811567	112811898	+	57	NA	intron (ENST00000393077.2, intron 7 of 7)	protein_coding-intron (ENST00000393077.2, intron 7 of 7)	-11758	ENST00000564352.1	ENSG00000260917	ENST00000564352	NA	NA	RP11-57H14.4	NA	NA	sense_overlapping	intron	NA	NA
D0H3K27ac_peak_26834	chr16	69918209	69919006	+	57	NA	intron (ENST00000569297.3, intron 3 of 16)	protein_coding-intron (ENST00000356003.4, intron 7 of 20)	1024	ENST00000566463.3	ENSG00000198373	ENST00000568185	NA	NA	WWP2	NA	NA	protein_coding	intron	3.50409	3.72277
D0H3K27ac_peak_11837	chr11	62763040	62763930	+	57	NA	intron (ENST00000533442.3, intron 3 of 4)	protein_coding-intron (ENST00000301788.9, intron 3 of 7)	731	ENST00000526368.1	ENSG00000168002	ENST00000525455	NA	NA	POLR2G	NA	NA	protein_coding	intron	6.48279	7.19317
D0H3K27ac_peak_3271	chr1	82047646	82047928	+	57	NA	Intergenic	Intergenic	57034	ENST00000616385.1	ENSG00000274207	ENSG00000274207	NA	NA	AC113949.1	NA	NA	miRNA	Intergenic	NA	NA
D0H3K27ac_peak_9177	chr10	87748074	87748365	+	57	NA	TTS (ENST00000361175.6)	protein_coding-TTS (ENST00000361175.6)	66663	ENST00000328142.3	ENSG00000138138	ENSG00000138138	NA	NA	ATAD1	NA	NA	protein_coding	TTS	4.44255	4.93412
D0H3K27ac_peak_52764	chr4	73441443	73441746	+	57	NA	intron (ENST00000395792.4, intron 4 of 14)	protein_coding-intron (ENST00000226359.2, intron 4 of 13)	5347	ENST00000226359.2	ENSG00000081051	ENST00000513720	NA	NA	AFP	NA	NA	protein_coding	intron	0.344643	0.648499
D0H3K27ac_peak_48285	chr3	52556820	52557106	+	57	NA	intron (ENST00000423351.3, intron 25 of 25)	protein_coding-intron (ENST00000423351.3, intron 25 of 25)	-3607	ENST00000408591.1	ENSG00000221518	ENST00000408591	NA	NA	RNU6ATAC16P	NA	NA	snRNA	intron	NA	NA
D0H3K27ac_peak_545	chr1	11369064	11369385	+	57	NA	Intergenic	Intergenic	56597	ENST00000435243.2	ENSG00000224338	ENST00000435243	NA	NA	RP11-149P14.1	NA	NA	processed_pseudogene	Intergenic	NA	NA
D0H3K27ac_peak_44294	chr21	15073859	15074259	+	57	NA	Intergenic	Intergenic	6989	ENST00000449746.1	ENSG00000236471	ENSG00000236471	NA	NA	AF127577.12	NA	NA	lincRNA	Intergenic	NA	NA
D0H3K27ac_peak_13131	chr11	110080113	110080459	+	57	NA	Intergenic	Intergenic	-13075	ENST00000278590.5	ENSG00000149289	ENST00000278590	NA	NA	ZC3H12C	NA	NA	protein_coding	Intergenic	0.827169	3.59785
D0H3K27ac_peak_54864	chr5	6610508	6610820	+	57	NA	intron (ENST00000506139.3, intron 10 of 17)	protein_coding-intron (ENST00000264670.8, intron 11 of 18)	-3407	ENST00000514127.1	ENSG00000037474	ENST00000507888	NA	NA	NSUN2	NA	NA	protein_coding	intron	5.23124	4.91049
D0H3K27ac_peak_15797	chr12	69018111	69018471	+	57	NA	Intergenic	Intergenic	-46721	ENST00000549691.1	ENSG00000135678	ENST00000549691	NA	NA	CPM	NA	NA	protein_coding	Intergenic	1.39175	0.741126
D0H3K27ac_peak_29221	chr17	41758948	41759245	+	57	NA	intron (ENST00000585793.1, intron 1 of 2)	protein_coding-intron (ENST00000310706.7, intron 8 of 14)	3981	ENST00000585793.1	ENSG00000173801	ENST00000393930	NA	NA	JUP	NA	NA	protein_coding	intron	4.51396	4.55173
D0H3K27ac_peak_45013	chr21	46030765	46031260	+	57	NA	Intergenic	Intergenic	-6040	ENST00000451618.1	ENSG00000224413	ENST00000451618	NA	NA	AP001476.2	NA	NA	lincRNA	Intergenic	0.137504	0.137504
D0H3K27ac_peak_73578	chrX	45961326	45961629	+	57	NA	Intergenic	Intergenic	-9144	ENST00000433137.1	ENSG00000224701	ENST00000433137	NA	NA	MED28P4	NA	NA	processed_pseudogene	Intergenic	NA	NA
D0H3K27ac_peak_18193	chr13	27753882	27754164	+	57	NA	Intergenic	Intergenic	-38620	ENST00000302945.2	ENSG00000169840	ENST00000302945	NA	NA	GSX1	NA	NA	protein_coding	Intergenic	0.137504	0.36228
D0H3K27ac_peak_15757	chr12	67995208	67995868	+	57	NA	intron (ENST00000541715.3, intron 1 of 4)	antisense-intron (ENST00000536914.1, intron 1 of 5)	6009	ENST00000536914.1	ENSG00000255733	ENST00000538665	NA	NA	IFNG-AS1	NA	NA	antisense	intron	0.137504	0.164213
D0H3K27ac_peak_70745	chr9	81682102	81682400	+	57	NA	intron (ENST00000418319.3, intron 4 of 8)	protein_coding-intron (ENST00000376463.2, intron 3 of 5)	5117	ENST00000376463.2	ENSG00000196781	ENST00000376484	NA	NA	TLE1	NA	NA	protein_coding	intron	5.44494	4.75899
D0H3K27ac_peak_13001	chr11	102542878	102543502	+	57	NA	Intergenic	Intergenic	-12437	ENST00000260227.4	ENSG00000137673	ENST00000531200	NA	NA	MMP7	NA	NA	protein_coding	Intergenic	0.137504	0.352658
D0H3K27ac_peak_74206	chrX	89015681	89015963	+	57	NA	Intergenic	Intergenic	-33469	ENST00000603124.1	ENSG00000270745	ENST00000603124	NA	NA	RP13-324D24.1	NA	NA	processed_pseudogene	Intergenic	NA	NA
D0H3K27ac_peak_46927	chr3	8742239	8742640	+	57	NA	intron (ENST00000472766.1, intron 1 of 2)	protein_coding-intron (ENST00000343849.2, intron 1 of 1)	2597	ENST00000435138.3	ENSG00000125046	ENST00000317371	NA	NA	SSUH2	NA	NA	protein_coding	intron	0.554176	4.03213
D0H3K27ac_peak_2083	chr1	38936146	38936681	+	57	NA	intron (ENST00000540558.1, intron 1 of 2)	protein_coding-intron (ENST00000372990.3, intron 1 of 7)	5371	ENST00000372990.3	ENSG00000158315	ENST00000289248	NA	NA	RHBDL2	NA	NA	protein_coding	intron	0.337254	0.224865
D0H3K27ac_peak_22770	chr15	45706352	45706704	+	57	NA	intron (ENST00000559600.1, intron 1 of 4)	lincRNA-intron (ENST00000559600.1, intron 1 of 4)	1333	ENST00000559600.1	ENSG00000259200	ENSG00000259200	NA	NA	RP11-718O11.1	NA	NA	lincRNA	intron	NA	NA
D0H3K27ac_peak_35745	chr19	45657600	45658471	+	57	NA	Intergenic	Intergenic	6525	ENST00000476140.3	ENSG00000241226	ENSG00000241226	NA	NA	RN7SL836P	NA	NA	misc_RNA	Intergenic	NA	NA
D0H3K27ac_peak_19112	chr13	78282937	78283226	+	57	NA	intron (ENST00000607860.3, intron 4 of 4)	antisense-intron (ENST00000430549.4, intron 3 of 4)	-2757	ENST00000603392.1	ENSG00000271386	ENSG00000271386	NA	NA	SRGNP1	NA	NA	processed_pseudogene	intron	NA	NA
D0H3K27ac_peak_39522	chr2	121986243	121986541	+	57	NA	Intergenic	Intergenic	195900	ENST00000422649.1	ENSG00000224655	ENST00000422238	NA	NA	AC018737.3	NA	NA	lincRNA	Intergenic	NA	NA
D0H3K27ac_peak_52553	chr4	56756309	56756591	+	57	NA	Intergenic	Intergenic	5035	ENST00000514020.1	ENSG00000227040	ENSG00000227040	NA	NA	RP11-533F5.2	NA	NA	processed_pseudogene	Intergenic	NA	NA
D0H3K27ac_peak_8836	chr10	73954518	73954878	+	57	NA	Intergenic	Intergenic	-31921	ENST00000409178.3	ENSG00000222047	ENSG00000222047	NA	NA	C10orf55	NA	NA	protein_coding	Intergenic	0.98849	0.137504
D0H3K27ac_peak_67840	chr8	57672148	57672692	+	57	NA	intron (ENST00000520426.1, intron 2 of 2)	lincRNA-intron (ENST00000520426.1, intron 2 of 2)	-73729	ENST00000518934.1	ENSG00000254139	ENSG00000254139	NA	NA	CTD-2339F6.1	NA	NA	lincRNA	intron	NA	NA
D0H3K27ac_peak_25299	chr16	13073095	13073388	+	57	NA	intron (ENST00000558583.2, intron 2 of 4)	protein_coding-intron (ENST00000558583.2, intron 2 of 4)	-9139	ENST00000566106.1	ENSG00000237515	ENSG00000237515	NA	NA	SHISA9	NA	NA	protein_coding	intron	2.59453	4.77289
D0H3K27ac_peak_2775	chr1	55327286	55327574	+	57	NA	Intergenic	Intergenic	-40036	ENST00000440922.2	ENSG00000231900	ENST00000440922	NA	NA	GOT2P1	NA	NA	processed_pseudogene	Intergenic	NA	NA
D0H3K27ac_peak_70084	chr9	22495052	22495341	+	57	NA	Intergenic	Intergenic	48355	ENST00000325870.2	ENSG00000176399	ENST00000325870	NA	NA	DMRTA1	NA	NA	protein_coding	Intergenic	1.07916	0.789146
D0H3K27ac_peak_44832	chr21	39635354	39635644	+	57	NA	intron (ENST00000416555.1, intron 1 of 2)	protein_coding-intron (ENST00000380620.6, intron 2 of 4)	5228	ENST00000416555.1	ENSG00000225330	ENST00000416555	NA	NA	AF064860.5	NA	NA	sense_overlapping	intron	NA	NA
D0H3K27ac_peak_60260	chr6	52674744	52675029	+	57	NA	intron (ENST00000211314.4, intron 1 of 4)	protein_coding-intron (ENST00000211314.4, intron 1 of 4)	3777	ENST00000211314.4	ENSG00000096092	ENST00000211314	NA	NA	TMEM14A	NA	NA	protein_coding	intron	3.10814	5.05624
D0H3K27ac_peak_55498	chr5	41005905	41006188	+	57	NA	intron (ENST00000515297.3, intron 28 of 35)	protein_coding-intron (ENST00000399564.4, intron 34 of 41)	-5978	ENST00000511934.3	ENSG00000171495	ENST00000511934	NA	NA	MROH2B	NA	NA	protein_coding	intron	0.137504	0.137504
D0H3K27ac_peak_44492	chr21	29395112	29395452	+	57	NA	intron (ENST00000468059.1, intron 2 of 3)	protein_coding-intron (ENST00000422809.3, intron 2 of 4)	-18943	ENST00000615718.1	ENSG00000232118	ENSG00000232118	NA	NA	BACH1-AS1	NA	NA	lincRNA	intron	0.137504	0.142397
D0H3K27ac_peak_73282	chrX	30495576	30496120	+	57	NA	Intergenic	Intergenic	81996	ENST00000378962.3	ENSG00000120280	ENSG00000120280	NA	NA	CXorf21	NA	NA	protein_coding	Intergenic	0.137504	0.137504
D0H3K27ac_peak_48007	chr3	48447752	48448333	+	57	NA	intron (ENST00000412052.1, intron 1 of 12)	protein_coding-intron (ENST00000320211.5, intron 1 of 12)	949	ENST00000412052.1	ENSG00000164053	ENST00000454733	NA	NA	ATRIP	NA	NA	protein_coding	intron	2.47323	2.36082
D0H3K27ac_peak_47163	chr3	15296608	15296922	+	57	NA	intron (ENST00000465894.4, intron 3 of 4)	protein_coding-intron (ENST00000383791.5, intron 3 of 8)	-20720	ENST00000366391.4	ENSG00000131370	ENST00000459627	NA	NA	SH3BP5	NA	NA	protein_coding	intron	2.59928	4.20609
D0H3K27ac_peak_26512	chr16	61671337	61671620	+	57	NA	intron (ENST00000580044.3, intron 2 of 2)	protein_coding-intron (ENST00000299345.8, intron 10 of 12)	22272	ENST00000562568.1	ENSG00000260600	ENSG00000260600	NA	NA	RP11-109D24.1	NA	NA	sense_intronic	intron	NA	NA
D0H3K27ac_peak_31105	chr17	80167194	80167476	+	57	NA	Intergenic	Intergenic	-2657	ENST00000576785.3	ENSG00000141527	ENST00000575500	NA	NA	CARD14	NA	NA	protein_coding	Intergenic	0.586226	0.375995
D0H3K27ac_peak_22021	chr14	102367818	102368158	+	57	NA	intron (ENST00000561228.1, intron 1 of 5)	protein_coding-intron (ENST00000359520.9, intron 1 of 19)	4909	ENST00000558678.1	ENSG00000196663	ENST00000559124	NA	NA	TECPR2	NA	NA	protein_coding	intron	2.03188	2.74453
D0H3K27ac_peak_59748	chr6	36435990	36436315	+	57	NA	intron (ENST00000454782.2, intron 2 of 4)	protein_coding-intron (ENST00000454782.2, intron 2 of 4)	-6615	ENST00000373731.4	ENSG00000112078	ENST00000536244	NA	NA	KCTD20	NA	NA	protein_coding	intron	3.58692	4.25904
D0H3K27ac_peak_47950	chr3	47737993	47738380	+	57	NA	intron (ENST00000485833.1, intron 2 of 4)	protein_coding-intron (ENST00000254480.7, intron 3 of 27)	8219	ENST00000485833.1	ENSG00000173473	ENST00000492896	NA	NA	SMARCC1	NA	NA	protein_coding	intron	5.05399	5.00631
D0H3K27ac_peak_55234	chr5	29502138	29502422	+	57	NA	Intergenic	Intergenic	-13725	ENST00000611900.1	ENSG00000276098	ENST00000611900	NA	NA	CTD-2345H1.1	NA	NA	processed_pseudogene	Intergenic	NA	NA
D0H3K27ac_peak_72172	chr9	128425495	128426019	+	57	NA	intron (ENST00000612334.1, intron 4 of 11)	protein_coding-intron (ENST00000372838.6, intron 5 of 12)	1155	ENST00000487001.4	ENSG00000167123	ENST00000420512	NA	NA	CERCAM	NA	NA	protein_coding	intron	3.78097	5.01142
D0H3K27ac_peak_59914	chr6	39724316	39725019	+	57	NA	intron (ENST00000538893.3, intron 1 of 21)	protein_coding-intron (ENST00000287152.9, intron 1 of 22)	668	ENST00000538893.3	ENSG00000164627	ENST00000465719	NA	NA	KIF6	NA	NA	protein_coding	intron	0.550366	0.991734
D0H3K27ac_peak_64768	chr7	98216479	98216770	+	57	NA	TTS (ENST00000463402.3)	protein_coding-TTS (ENST00000463402.3)	1214	ENST00000485716.1	ENSG00000205356	ENST00000420697	NA	NA	TECPR1	NA	NA	protein_coding	TTS	2.77921	3.75427
D0H3K27ac_peak_40345	chr2	170834675	170834969	+	57	NA	intron (ENST00000493875.3, intron 4 of 16)	protein_coding-intron (ENST00000344257.7, intron 5 of 6)	5854	ENST00000493270.1	ENSG00000128683	ENST00000485013	NA	NA	GAD1	NA	NA	protein_coding	intron	0.965592	2.67305
D0H3K27ac_peak_14930	chr12	46358948	46359237	+	57	NA	TTS (ENST00000551374.3)	protein_coding-TTS (ENST00000551374.3)	3450	ENST00000548785.1	ENSG00000134294	ENST00000552414	NA	NA	SLC38A2	NA	NA	protein_coding	TTS	6.23359	5.65431
D0H3K27ac_peak_68157	chr8	73870668	73870979	+	57	NA	intron (ENST00000419880.5, intron 1 of 6)	protein_coding-intron (ENST00000358757.5, intron 1 of 7)	8002	ENST00000602593.3	ENSG00000104343	ENST00000602593	NA	NA	UBE2W	NA	NA	protein_coding	intron	3.69074	3.31793
D0H3K27ac_peak_13664	chr11	126876388	126876697	+	57	NA	intron (ENST00000549874.1, intron 1 of 2)	protein_coding-intron (ENST00000525144.4, intron 1 of 16)	60608	ENST00000625075.1	ENSG00000279358	ENST00000625075	NA	NA	RP11-688I9.5	NA	NA	TEC	intron	NA	NA
D0H3K27ac_peak_54926	chr5	10327029	10327312	+	57	NA	Intergenic	Intergenic	-10107	ENST00000516862.1	ENSG00000252671	ENSG00000252671	NA	NA	Y_RNA	NA	NA	misc_RNA	Intergenic	NA	NA
D0H3K27ac_peak_35573	chr19	42481781	42482158	+	57	NA	intron (ENST00000596116.1, intron 1 of 1)	antisense-intron (ENST00000457234.2, intron 1 of 4)	3745	ENST00000600255.1	ENSG00000269374	ENST00000600255	NA	NA	CTB-50E14.5	NA	NA	processed_pseudogene	intron	NA	NA
D0H3K27ac_peak_17626	chr12	123562827	123563145	+	57	NA	Intergenic	Intergenic	-21545	ENST00000262225.5	ENSG00000086598	ENSG00000086598	NA	NA	TMED2	NA	NA	protein_coding	Intergenic	6.49882	6.53743
D0H3K27ac_peak_60186	chr6	47453510	47453810	+	57	NA	Intergenic	Intergenic	23912	ENST00000604014.1	ENSG00000270761	ENSG00000270761	NA	NA	RP11-385F7.1	NA	NA	lincRNA	Intergenic	NA	NA
D0H3K27ac_peak_73330	chrX	32863424	32863789	+	57	NA	intron (ENST00000620040.2, intron 2 of 80)	protein_coding-intron (ENST00000288447.6, intron 2 of 17)	-13804	ENST00000447523.1	ENSG00000198947	ENST00000620040	NA	NA	DMD	NA	NA	protein_coding	intron	2.13408	3.95923
D0H3K27ac_peak_13110	chr11	108633602	108633898	+	57	NA	Intergenic	Intergenic	-31275	ENST00000322536.5	ENSG00000178105	ENST00000534774	NA	NA	DDX10	NA	NA	protein_coding	Intergenic	4.17338	3.22167
D0H3K27ac_peak_57537	chr5	142567257	142567553	+	57	NA	TTS (ENST00000427031.1)	processed_pseudogene-TTS (ENST00000427031.1)	705	ENST00000427031.1	ENSG00000225147	ENST00000427031	NA	NA	RPS12P10	NA	NA	processed_pseudogene	TTS	NA	NA
D0H3K27ac_peak_2137	chr1	39781993	39782285	+	57	NA	intron (ENST00000397360.2, intron 1 of 5)	protein_coding-intron (ENST00000372827.5, intron 1 of 6)	6710	ENST00000397360.2	ENSG00000116985	ENSG00000116985	NA	NA	BMP8B	NA	NA	protein_coding	intron	0.245129	0.461495
D0H3K27ac_peak_10414	chr10	128627591	128627926	+	57	NA	Intergenic	Intergenic	-285121	ENST00000446589.1	ENSG00000224190	ENSG00000224190	NA	NA	RP11-442O18.2	NA	NA	lincRNA	Intergenic	NA	NA
D0H3K27ac_peak_36717	chr2	9503702	9503984	+	57	NA	intron (ENST00000310823.5, intron 12 of 18)	protein_coding-intron (ENST00000310823.5, intron 12 of 18)	-1602	ENST00000480764.3	ENSG00000239300	ENST00000472619	NA	NA	RP11-400L8.2	NA	NA	antisense	intron	NA	NA
D0H3K27ac_peak_23330	chr15	64594824	64595109	+	57	NA	intron (ENST00000558680.3, intron 1 of 2)	protein_coding-intron (ENST00000326648.4, intron 1 of 8)	1987	ENST00000483963.1	ENSG00000243403	ENST00000483963	NA	NA	RP11-330L19.1	NA	NA	processed_pseudogene	intron	NA	NA
D0H3K27ac_peak_40489	chr2	174528855	174529140	+	57	NA	Intergenic	Intergenic	17338	ENST00000624428.1	ENSG00000279884	ENST00000624428	NA	NA	RP11-483E17.1	NA	NA	TEC	Intergenic	NA	NA
D0H3K27ac_peak_65147	chr7	105008607	105008906	+	57	NA	intron (ENST00000445184.1, intron 1 of 1)	antisense-intron (ENST00000445184.1, intron 1 of 1)	4268	ENST00000445184.1	ENSG00000228393	ENSG00000228393	NA	NA	LINC01004	NA	NA	antisense	intron	1.28302	1.53408
D0H3K27ac_peak_12924	chr11	98090433	98090717	+	57	NA	Intergenic	Intergenic	40623	ENST00000531194.1	ENSG00000255380	ENST00000531194	NA	NA	RP11-684B20.1	NA	NA	processed_pseudogene	Intergenic	NA	NA
D0H3K27ac_peak_34502	chr19	18240257	18240599	+	57	NA	intron (ENST00000355502.5, intron 3 of 18)	protein_coding-intron (ENST00000355502.5, intron 3 of 18)	-6172	ENST00000599754.1	ENSG00000105650	ENST00000355502	NA	NA	PDE4C	NA	NA	protein_coding	intron	1.52158	1.89648
D0H3K27ac_peak_51849	chr4	21383337	21383632	+	57	NA	intron (ENST00000382152.4, intron 1 of 8)	protein_coding-intron (ENST00000382148.5, intron 1 of 7)	78942	ENST00000515680.2	ENSG00000250243	ENST00000515680	NA	NA	RP11-120A1.1	NA	NA	antisense	intron	NA	NA
D0H3K27ac_peak_53695	chr4	128089675	128090291	+	57	NA	intron (ENST00000512292.3, intron 5 of 11)	protein_coding-intron (ENST00000326639.8, intron 5 of 19)	12142	ENST00000507377.1	ENSG00000138709	ENST00000507377	NA	NA	LARP1B	NA	NA	protein_coding	intron	3.99254	3.16783
D0H3K27ac_peak_32691	chr18	67146815	67147121	+	57	NA	Intergenic	Intergenic	-9217	ENST00000579952.1	ENSG00000264054	ENST00000579952	NA	NA	RPL31P9	NA	NA	processed_pseudogene	Intergenic	NA	NA
D0H3K27ac_peak_47872	chr3	46531021	46531305	+	57	NA	intron (ENST00000395905.5, intron 5 of 8)	protein_coding-intron (ENST00000296144.3, intron 5 of 8)	19394	ENST00000583198.1	ENSG00000264306	ENSG00000264306	NA	NA	AC104304.1	NA	NA	miRNA	intron	1.02998	0.137504
D0H3K27ac_peak_33785	chr19	10627152	10627810	+	57	NA	intron (ENST00000590382.3, intron 2 of 6)	protein_coding-intron (ENST00000335757.7, intron 2 of 21)	1887	ENST00000592293.3	ENSG00000129353	ENST00000588214	NA	NA	SLC44A2	NA	NA	protein_coding	intron	5.58773	8.55505
D0H3K27ac_peak_50873	chr3	182745097	182745379	+	57	NA	Intergenic	Intergenic	-4390	ENST00000565024.1	ENSG00000260377	ENSG00000260377	NA	NA	RP11-646E18.4	NA	NA	lincRNA	Intergenic	NA	NA
D0H3K27ac_peak_21676	chr14	91103937	91104225	+	57	NA	intron (ENST00000522837.3, intron 1 of 5)	protein_coding-intron (ENST00000521334.3, intron 1 of 4)	-3905	ENST00000518871.3	ENSG00000133943	ENST00000523461	NA	NA	C14orf159	NA	NA	protein_coding	intron	NA	NA
D0H3K27ac_peak_25000	chr16	7246518	7246801	+	57	NA	intron (ENST00000553186.3, intron 4 of 14)	protein_coding-intron (ENST00000422070.6, intron 4 of 15)	-86091	ENST00000355637.6	ENSG00000078328	ENST00000311745	NA	NA	RBFOX1	NA	NA	protein_coding	intron	0.870557	2.72094
D0H3K27ac_peak_23540	chr15	69106792	69107162	+	57	NA	Intergenic	Intergenic	26098	ENST00000559870.2	ENSG00000259222	ENSG00000259222	NA	NA	RP11-809H16.5	NA	NA	lincRNA	Intergenic	NA	NA
D0H3K27ac_peak_47622	chr3	37058497	37059043	+	57	NA	TTS (ENST00000440742.2)	protein_coding-TTS (ENST00000440742.2)	6564	ENST00000460646.3	ENSG00000093167	ENST00000481682	NA	NA	LRRFIP2	NA	NA	protein_coding	TTS	3.76608	4.13966
D0H3K27ac_peak_70467	chr9	69133440	69133723	+	57	NA	intron (ENST00000606364.3, intron 1 of 5)	protein_coding-intron (ENST00000453658.4, intron 1 of 21)	12273	ENST00000606364.3	ENSG00000119139	ENST00000265384	NA	NA	TJP2	NA	NA	protein_coding	intron	6.24252	2.47731
D0H3K27ac_peak_29238	chr17	41858114	41858424	+	57	NA	intron (ENST00000319121.3, intron 1 of 1)	protein_coding-intron (ENST00000319121.3, intron 1 of 1)	-6822	ENST00000560400.1	ENSG00000259623	ENSG00000259623	NA	NA	RP11-156E6.1	NA	NA	sense_overlapping	intron	NA	NA
D0H3K27ac_peak_12596	chr11	78277707	78278243	+	57	NA	intron (ENST00000530915.1, intron 3 of 3)	protein_coding-intron (ENST00000340149.4, intron 2 of 9)	-46043	ENST00000528329.1	ENSG00000033327	ENST00000528886	NA	NA	GAB2	NA	NA	protein_coding	intron	2.81113	2.62058
D0H3K27ac_peak_26869	chr16	70521075	70521377	+	57	NA	intron (ENST00000564653.3, intron 1 of 4)	protein_coding-intron (ENST00000323786.7, intron 1 of 18)	1974	ENST00000534772.1	ENSG00000103051	ENST00000323786	NA	NA	COG4	NA	NA	protein_coding	intron	4.13628	4.42433
D0H3K27ac_peak_34647	chr19	19609366	19609652	+	57	NA	TTS (ENST00000559614.2)	antisense-TTS (ENST00000559614.2)	3159	ENST00000559614.2	ENSG00000259242	ENSG00000259242	NA	NA	AC002306.1	NA	NA	antisense	TTS	0.137504	0.267512
D0H3K27ac_peak_69020	chr8	120923781	120924075	+	57	NA	intron (ENST00000517739.1, intron 1 of 3)	lincRNA-intron (ENST00000517739.1, intron 1 of 3)	10863	ENST00000517739.1	ENSG00000253619	ENSG00000253619	NA	NA	RP11-369K17.1	NA	NA	lincRNA	intron	NA	NA
D0H3K27ac_peak_64649	chr7	91068679	91068972	+	57	NA	intron (ENST00000436577.3, intron 9 of 12)	protein_coding-intron (ENST00000265741.5, intron 10 of 13)	-38549	ENST00000433661.1	ENSG00000226254	ENSG00000226254	NA	NA	PTP4A1P3	NA	NA	processed_pseudogene	intron	NA	NA
D0H3K27ac_peak_30234	chr17	62641163	62641458	+	57	NA	intron (ENST00000584265.1, intron 1 of 10)	protein_coding-intron (ENST00000303375.7, intron 1 of 29)	13625	ENST00000584265.1	ENSG00000011028	ENST00000303375	NA	NA	MRC2	NA	NA	protein_coding	intron	4.81311	6.36548
D0H3K27ac_peak_12684	chr11	83203270	83203559	+	57	NA	intron (ENST00000533342.3, intron 2 of 10)	protein_coding-intron (ENST00000260047.8, intron 2 of 11)	-5985	ENST00000533906.1	ENSG00000255541	ENST00000533906	NA	NA	RP11-727A23.8	NA	NA	processed_pseudogene	intron	NA	NA
D0H3K27ac_peak_34194	chr19	15183870	15184401	+	57	NA	intron (ENST00000601011.1, intron 15 of 22)	protein_coding-intron (ENST00000263388.4, intron 16 of 32)	-4476	ENST00000595045.1	ENSG00000074181	ENST00000595514	NA	NA	NOTCH3	NA	NA	protein_coding	intron	4.55336	5.30584
D0H3K27ac_peak_9703	chr10	102491866	102492195	+	57	NA	intron (ENST00000487599.1, intron 1 of 9)	protein_coding-intron (ENST00000369905.6, intron 1 of 10)	-3797	ENST00000480947.1	ENSG00000138107	ENST00000494549	NA	NA	ACTR1A	NA	NA	protein_coding	intron	5.5519	6.09798
D0H3K27ac_peak_70790	chr9	83697625	83697913	+	57	NA	intron (ENST00000376395.6, intron 1 of 10)	protein_coding-intron (ENST00000257468.9, intron 1 of 9)	-9825	ENST00000524818.1	ENSG00000254473	ENST00000531661	NA	NA	RP11-522I20.3	NA	NA	antisense	intron	NA	NA
D0H3K27ac_peak_58420	chr5	174803415	174803897	+	57	NA	intron (ENST00000502684.1, intron 1 of 3)	lincRNA-intron (ENST00000502684.1, intron 1 of 3)	-16371	ENST00000510150.1	ENSG00000251144	ENST00000510150	NA	NA	CTD-2532K18.2	NA	NA	lincRNA	intron	NA	NA
D0H3K27ac_peak_69115	chr8	124421203	124421756	+	57	NA	Intergenic	Intergenic	-29341	ENST00000328599.4	ENSG00000183665	ENST00000522518	NA	NA	TRMT12	NA	NA	protein_coding	Intergenic	2.78076	2.93072
D0H3K27ac_peak_5749	chr1	210000468	210000766	+	57	NA	intron (ENST00000537238.3, intron 3 of 8)	protein_coding-intron (ENST00000367015.3, intron 2 of 7)	-20429	ENST00000534859.2	ENSG00000143469	ENSG00000143469	NA	NA	SYT14	NA	NA	protein_coding	intron	1.64084	1.6298
D0H3K27ac_peak_56306	chr5	84934163	84934448	+	57	NA	Intergenic	Intergenic	65990	ENST00000425840.2	ENSG00000214853	ENSG00000214853	NA	NA	RP11-509M23.1	NA	NA	processed_pseudogene	Intergenic	NA	NA
D0H3K27ac_peak_65568	chr7	129116018	129116321	+	57	NA	Intergenic	Intergenic	1658	ENST00000473154.1	ENSG00000240416	ENST00000473154	NA	NA	CYCSP20	NA	NA	processed_pseudogene	Intergenic	NA	NA
D0H3K27ac_peak_64433	chr7	77445528	77445846	+	57	NA	Intergenic	Intergenic	-15771	ENST00000449274.1	ENSG00000237620	ENST00000449274	NA	NA	GCNT1P5	NA	NA	processed_pseudogene	Intergenic	NA	NA
D0H3K27ac_peak_56188	chr5	80116486	80117000	+	57	NA	intron (ENST00000512972.4, intron 11 of 13)	protein_coding-intron (ENST00000509193.3, intron 11 of 13)	-11618	ENST00000511484.1	ENSG00000251675	ENSG00000251675	NA	NA	CTC-458I2.2	NA	NA	antisense	intron	NA	NA
D0H3K27ac_peak_32573	chr18	59869896	59870225	+	57	NA	Intergenic	Intergenic	-29888	ENST00000316660.6	ENSG00000141682	ENST00000269518	NA	NA	PMAIP1	NA	NA	protein_coding	Intergenic	7.32997	2.11138
D0H3K27ac_peak_59652	chr6	34489016	34489344	+	57	NA	intron (ENST00000493633.3, intron 1 of 2)	protein_coding-intron (ENST00000244458.4, intron 1 of 9)	4110	ENST00000493633.3	ENSG00000124507	ENST00000620693	NA	NA	PACSIN1	NA	NA	protein_coding	intron	2.65526	1.33279
D0H3K27ac_peak_54399	chr4	169823026	169823308	+	57	NA	Intergenic	Intergenic	-9486	ENST00000503181.1	ENSG00000248625	ENSG00000248625	NA	NA	RP11-205M3.1	NA	NA	processed_pseudogene	Intergenic	NA	NA
D0H3K27ac_peak_47604	chr3	36179928	36180210	+	57	NA	Intergenic	Intergenic	-9621	ENST00000454568.1	ENSG00000236158	ENSG00000236158	NA	NA	RFC3P1	NA	NA	processed_pseudogene	Intergenic	NA	NA
D0H3K27ac_peak_20856	chr14	65156542	65157406	+	57	NA	Intergenic	Intergenic	-32432	ENST00000411053.1	ENSG00000222985	ENSG00000222985	NA	NA	RNU2-14P	NA	NA	snRNA	Intergenic	NA	NA
D0H3K27ac_peak_72069	chr9	127023865	127024870	+	57	NA	intron (ENST00000424082.4, intron 4 of 17)	protein_coding-intron (ENST00000259351.7, intron 4 of 18)	-25689	ENST00000477700.1	ENSG00000136828	ENST00000394022	NA	NA	RALGPS1	NA	NA	protein_coding	intron	3.35464	3.85304
D0H3K27ac_peak_18641	chr13	46707902	46708452	+	57	NA	intron (ENST00000389798.5, intron 13 of 18)	protein_coding-intron (ENST00000311191.8, intron 13 of 18)	-9246	ENST00000621879.1	ENSG00000278462	ENST00000621879	NA	NA	RP11-165D6.1	NA	NA	sense_intronic	intron	NA	NA
D0H3K27ac_peak_54218	chr4	158706901	158707183	+	57	NA	intron (ENST00000511912.3, intron 12 of 12)	protein_coding-intron (ENST00000307738.5, intron 11 of 11)	3779	ENST00000507213.1	ENSG00000171497	ENST00000307720	NA	NA	PPID	NA	NA	protein_coding	intron	4.73453	4.79818
D0H3K27ac_peak_72871	chrX	10583860	10584217	+	57	NA	intron (ENST00000380787.3, intron 1 of 9)	protein_coding-intron (ENST00000317552.6, intron 1 of 9)	1221	ENST00000384473.1	ENSG00000207202	ENST00000384473	NA	NA	RNU6-800P	NA	NA	snRNA	intron	NA	NA
D0H3K27ac_peak_68700	chr8	102435139	102435598	+	57	NA	Intergenic	Intergenic	14171	ENST00000408460.1	ENSG00000221387	ENSG00000221387	NA	NA	RNU6ATAC8P	NA	NA	snRNA	Intergenic	NA	NA
D0H3K27ac_peak_41104	chr2	205365482	205365767	+	57	NA	intron (ENST00000494482.1, intron 1 of 2)	protein_coding-intron (ENST00000349953.5, intron 18 of 21)	17815	ENST00000494482.1	ENSG00000116117	ENST00000351153	NA	NA	PARD3B	NA	NA	protein_coding	intron	0.764742	2.44278
D0H3K27ac_peak_61443	chr6	127202122	127202429	+	57	NA	Intergenic	Intergenic	-64335	ENST00000368314.3	ENSG00000118518	ENST00000477776	NA	NA	RNF146	NA	NA	protein_coding	Intergenic	4.09595	5.46246
D0H3K27ac_peak_17800	chr12	129608749	129609035	+	57	NA	intron (ENST00000619366.1, intron 2 of 8)	protein_coding-intron (ENST00000422113.4, intron 2 of 8)	-86129	ENST00000539362.1	ENSG00000256085	ENST00000539362	NA	NA	RP11-337L12.1	NA	NA	lincRNA	intron	NA	NA
D0H3K27ac_peak_10534	chr11	870870	871205	+	57	NA	promoter-TSS (ENST00000524538.1)	protein_coding-promoter-TSS (ENST00000524538.1)	-286	ENST00000524538.1	ENSG00000177830	ENST00000528426	NA	NA	CHID1	NA	NA	protein_coding	promoter-TSS	5.20202	6.19197
D0H3K27ac_peak_36629	chr2	5476854	5477155	+	57	NA	Intergenic	Intergenic	79027	ENST00000425763.1	ENSG00000232835	ENSG00000232835	NA	NA	AC107057.1	NA	NA	lincRNA	Intergenic	0.137504	0.137504
D0H3K27ac_peak_45425	chr22	25928257	25929244	+	57	NA	intron (ENST00000539302.3, intron 32 of 41)	protein_coding-intron (ENST00000335473.9, intron 34 of 43)	-24785	ENST00000539544.1	ENSG00000133454	ENST00000543971	NA	NA	MYO18B	NA	NA	protein_coding	intron	0.256683	0.137504
D0H3K27ac_peak_39516	chr2	121873082	121873386	+	57	NA	Intergenic	Intergenic	82742	ENST00000422649.1	ENSG00000224655	ENST00000422238	NA	NA	AC018737.3	NA	NA	lincRNA	Intergenic	NA	NA
D0H3K27ac_peak_25080	chr16	8988789	8989306	+	57	NA	Intergenic	Intergenic	-24533	ENST00000569230.3	ENSG00000187555	ENST00000567329	NA	NA	USP7	NA	NA	protein_coding	Intergenic	5.52191	4.82483
D0H3K27ac_peak_19126	chr13	79296460	79296819	+	57	NA	Intergenic	Intergenic	44573	ENST00000449987.4	ENSG00000139746	ENSG00000139746	NA	NA	RBM26	NA	NA	protein_coding	Intergenic	4.22433	4.56498
D0H3K27ac_peak_47162	chr3	15247104	15247431	+	57	NA	promoter-TSS (ENST00000472400.1)	protein_coding-promoter-TSS (ENST00000472400.1)	30	ENST00000472400.1	ENSG00000131375	ENST00000415565	NA	NA	CAPN7	NA	NA	protein_coding	promoter-TSS	3.42106	3.83793
D0H3K27ac_peak_3876	chr1	112818246	112818530	+	57	NA	Intergenic	Intergenic	31389	ENST00000449572.2	ENSG00000215866	ENST00000401018	NA	NA	LINC01356	NA	NA	lincRNA	Intergenic	9.33473	1.91228
D0H3K27ac_peak_948	chr1	19519077	19519360	+	57	NA	Intergenic	Intergenic	8625	ENST00000364739.1	ENSG00000201609	ENSG00000201609	NA	NA	RNU4-28P	NA	NA	snRNA	Intergenic	NA	NA
D0H3K27ac_peak_14657	chr12	31392041	31392342	+	57	NA	intron (ENST00000536562.3, intron 21 of 22)	protein_coding-intron (ENST00000389082.7, intron 19 of 20)	-4199	ENST00000363518.1	ENSG00000200388	ENST00000363518	NA	NA	RNU6-618P	NA	NA	snRNA	intron	NA	NA
D0H3K27ac_peak_50004	chr3	138581110	138581789	+	57	NA	intron (ENST00000484888.3, intron 2 of 17)	protein_coding-intron (ENST00000264982.5, intron 2 of 17)	10507	ENST00000464035.3	ENSG00000114107	ENST00000481834	NA	NA	CEP70	NA	NA	protein_coding	intron	3.88518	3.75332
D0H3K27ac_peak_17842	chr12	131281568	131281897	+	57	NA	Intergenic	Intergenic	11444	ENST00000464655.1	ENSG00000226356	ENSG00000226356	NA	NA	RPS6P20	NA	NA	unprocessed_pseudogene	Intergenic	NA	NA
D0H3K27ac_peak_7490	chr10	20172055	20172382	+	57	NA	intron (ENST00000377252.4, intron 7 of 13)	protein_coding-intron (ENST00000377238.2, intron 6 of 12)	-80434	ENST00000451584.1	ENSG00000238246	ENSG00000238246	NA	NA	RP11-575A19.2	NA	NA	antisense	intron	NA	NA
D0H3K27ac_peak_23996	chr15	81945482	81945792	+	57	NA	Intergenic	Intergenic	50029	ENST00000559299.1	ENSG00000259445	ENST00000559299	NA	NA	RP11-276M12.1	NA	NA	lincRNA	Intergenic	NA	NA
D0H3K27ac_peak_11004	chr11	19821064	19821346	+	57	NA	intron (ENST00000534229.1, intron 1 of 4)	protein_coding-intron (ENST00000349880.6, intron 1 of 37)	43403	ENST00000534229.1	ENSG00000166833	ENST00000528923	NA	NA	NAV2	NA	NA	protein_coding	intron	2.56187	3.55872
D0H3K27ac_peak_63960	chr7	68081195	68081515	+	57	NA	Intergenic	Intergenic	-9868	ENST00000424888.2	ENSG00000236531	ENSG00000236531	NA	NA	RP5-945F2.2	NA	NA	lincRNA	Intergenic	NA	NA
D0H3K27ac_peak_45253	chr22	20939240	20940745	+	57	NA	intron (ENST00000411769.1, intron 2 of 3)	protein_coding-intron (ENST00000354336.5, intron 2 of 2)	-17100	ENST00000444039.1	ENSG00000237476	ENSG00000237476	NA	NA	XXbac-B135H6.15	NA	NA	lincRNA	intron	NA	NA
D0H3K27ac_peak_43791	chr20	49998908	49999219	+	57	NA	Intergenic	Intergenic	16064	ENST00000244050.2	ENSG00000124216	ENSG00000124216	NA	NA	SNAI1	NA	NA	protein_coding	Intergenic	2.7206	2.18189
D0H3K27ac_peak_66987	chr8	26347040	26347393	+	57	NA	intron (ENST00000521484.3, intron 3 of 4)	protein_coding-intron (ENST00000315985.7, intron 3 of 9)	-7203	ENST00000518215.3	ENSG00000221914	ENST00000315985	NA	NA	PPP2R2A	NA	NA	protein_coding	intron	5.29791	4.89505
D0H3K27ac_peak_23095	chr15	58544280	58544563	+	57	NA	intron (ENST00000560664.1, intron 2 of 3)	protein_coding-intron (ENST00000299022.7, intron 4 of 8)	2673	ENST00000560664.1	ENSG00000166035	ENST00000559845	NA	NA	LIPC	NA	NA	protein_coding	intron	0.137504	0.137504
D0H3K27ac_peak_14158	chr12	8483470	8484167	+	57	NA	promoter-TSS (ENST00000364910.1)	snRNA-promoter-TSS (ENST00000364910.1)	-928	ENST00000364910.1	ENSG00000201780	ENSG00000201780	NA	NA	RNU6-275P	NA	NA	snRNA	promoter-TSS	NA	NA
D0H3K27ac_peak_49433	chr3	116367354	116367658	+	57	NA	intron (ENST00000490351.1, intron 1 of 3)	protein_coding-intron (ENST00000333617.6, intron 1 of 8)	7482	ENST00000490351.1	ENSG00000240922	ENSG00000240922	NA	NA	LSAMP-AS1	NA	NA	antisense	intron	0.137504	0.137504
D0H3K27ac_peak_24220	chr15	89794893	89795217	+	57	NA	intron (ENST00000300060.6, intron 15 of 20)	protein_coding-intron (ENST00000300060.6, intron 15 of 20)	-1868	ENST00000558740.1	ENSG00000166825	ENST00000559874	NA	NA	ANPEP	NA	NA	protein_coding	intron	2.25553	0.810068
D0H3K27ac_peak_68952	chr8	118277455	118277973	+	57	NA	intron (ENST00000445741.3, intron 3 of 3)	protein_coding-intron (ENST00000409003.4, intron 4 of 4)	-4425	ENST00000420844.4	ENSG00000225885	ENST00000420844	NA	NA	AC023590.1	NA	NA	antisense	intron	0.137504	0.140919
D0H3K27ac_peak_49842	chr3	131657410	131657725	+	57	NA	intron (ENST00000617767.2, intron 7 of 15)	protein_coding-intron (ENST00000429747.3, intron 7 of 15)	66064	ENST00000515418.1	ENSG00000196353	ENSG00000196353	NA	NA	CPNE4	NA	NA	protein_coding	intron	1.53565	2.40152
D0H3K27ac_peak_30249	chr17	62854865	62855515	+	57	NA	Intergenic	Intergenic	14089	ENST00000584963.1	ENSG00000264907	ENSG00000264907	NA	NA	SLMO2P3	NA	NA	processed_pseudogene	Intergenic	NA	NA
D0H3K27ac_peak_11088	chr11	27154209	27154517	+	57	NA	intron (ENST00000530430.1, intron 2 of 4)	antisense-intron (ENST00000525302.3, intron 2 of 4)	64372	ENST00000526061.3	ENSG00000254560	ENST00000531363	NA	NA	BBOX1-AS1	NA	NA	antisense	intron	2.43769	2.93311
D0H3K27ac_peak_26521	chr16	62454650	62454950	+	57	NA	Intergenic	Intergenic	97429	ENST00000417306.1	ENSG00000237901	ENST00000417306	NA	NA	AC009161.1	NA	NA	processed_pseudogene	Intergenic	NA	NA
D0H3K27ac_peak_61480	chr6	129968770	129969287	+	57	NA	Intergenic	Intergenic	-44671	ENST00000529410.3	ENSG00000198945	ENST00000531313	NA	NA	L3MBTL3	NA	NA	protein_coding	Intergenic	2.138	2.64229
D0H3K27ac_peak_22207	chr15	23466650	23466935	+	57	NA	Intergenic	Intergenic	-19558	ENST00000567107.3	ENSG00000174450	ENST00000345070	NA	NA	GOLGA6L2	NA	NA	protein_coding	Intergenic	0.137504	0.137504
D0H3K27ac_peak_74254	chrX	96785354	96785663	+	57	NA	intron (ENST00000373054.5, intron 5 of 27)	protein_coding-intron (ENST00000324765.10, intron 4 of 26)	-83889	ENST00000384695.1	ENSG00000207426	ENST00000384695	NA	NA	Y_RNA	NA	NA	misc_RNA	intron	NA	NA
D0H3K27ac_peak_59920	chr6	39966390	39966993	+	57	NA	Intergenic	Intergenic	-7858	ENST00000325612.5	ENSG00000180211	ENSG00000180211	NA	NA	RP1-278E11.3	NA	NA	processed_pseudogene	Intergenic	NA	NA
D0H3K27ac_peak_41671	chr2	228069273	228069655	+	57	NA	intron (ENST00000392056.5, intron 3 of 11)	protein_coding-intron (ENST00000344657.5, intron 3 of 10)	-73829	ENST00000490603.1	ENSG00000153820	ENST00000392056	NA	NA	SPHKAP	NA	NA	protein_coding	intron	0.137504	0.137504
D0H3K27ac_peak_62769	chr7	6454744	6455038	+	57	NA	intron (ENST00000463747.1, intron 1 of 1)	protein_coding-intron (ENST00000436575.3, intron 1 of 14)	-6879	ENST00000297056.8	ENSG00000164535	ENST00000454738	NA	NA	DAGLB	NA	NA	protein_coding	intron	3.49072	3.61059
D0H3K27ac_peak_67956	chr8	65553820	65554107	+	57	NA	intron (ENST00000520902.1, intron 1 of 4)	lincRNA-intron (ENST00000520902.1, intron 1 of 4)	8817	ENST00000520902.1	ENSG00000254081	ENSG00000254081	NA	NA	LINC01299	NA	NA	lincRNA	intron	0.137504	0.137504
D0H3K27ac_peak_60984	chr6	104410949	104411231	+	57	NA	Intergenic	Intergenic	-276151	ENST00000406305.1	ENSG00000218173	ENST00000406305	NA	NA	RP11-427E4.1	NA	NA	processed_pseudogene	Intergenic	NA	NA
D0H3K27ac_peak_53095	chr4	87735469	87735793	+	57	NA	Intergenic	Intergenic	-1675	ENST00000503993.1	ENSG00000249001	ENST00000506814	NA	NA	RP11-742B18.1	NA	NA	antisense	Intergenic	NA	NA
D0H3K27ac_peak_44155	chr20	59186809	59187093	+	57	NA	Intergenic	Intergenic	-4069	ENST00000371030.2	ENSG00000124203	ENSG00000124203	NA	NA	ZNF831	NA	NA	protein_coding	Intergenic	0.137504	0.137504
D0H3K27ac_peak_9045	chr10	82215812	82216112	+	57	NA	intron (ENST00000404576.4, intron 2 of 9)	protein_coding-intron (ENST00000372141.4, intron 1 of 8)	13217	ENST00000440589.2	ENSG00000229458	ENSG00000229458	NA	NA	RP11-202D18.2	NA	NA	antisense	intron	NA	NA
D0H3K27ac_peak_14236	chr12	11951991	11952964	+	57	NA	Intergenic	Intergenic	66540	ENST00000266427.3	ENSG00000139083	ENSG00000139083	NA	NA	ETV6	NA	NA	protein_coding	Intergenic	2.61116	1.84726
D0H3K27ac_peak_14265	chr12	12539658	12539946	+	57	NA	intron (ENST00000298573.6, intron 1 of 6)	protein_coding-intron (ENST00000228862.3, intron 1 of 5)	21084	ENST00000536236.1	ENSG00000111266	ENST00000541207	NA	NA	DUSP16	NA	NA	protein_coding	intron	3.71797	3.26975
D0H3K27ac_peak_73114	chrX	22013575	22013859	+	57	NA	Intergenic	Intergenic	-18724	ENST00000379374.4	ENSG00000102174	ENST00000379374	NA	NA	PHEX	NA	NA	protein_coding	Intergenic	0.137504	0.392668
D0H3K27ac_peak_14645	chr12	30822181	30822483	+	57	NA	Intergenic	Intergenic	22121	ENST00000551972.1	ENSG00000235884	ENST00000547804	NA	NA	LINC00941	NA	NA	lincRNA	Intergenic	0.137504	0.137504
D0H3K27ac_peak_14956	chr12	47804401	47805226	+	57	NA	intron (ENST00000434070.3, intron 1 of 5)	protein_coding-intron (ENST00000080059.9, intron 1 of 25)	-2301	ENST00000380610.6	ENSG00000061273	ENST00000080059	NA	NA	HDAC7	NA	NA	protein_coding	intron	5.01502	4.04725
D0H3K27ac_peak_11622	chr11	55973342	55973820	+	57	NA	Intergenic	Intergenic	-5118	ENST00000312345.3	ENSG00000174970	ENSG00000174970	NA	NA	OR10AG1	NA	NA	protein_coding	Intergenic	0.157052	0.321835
D0H3K27ac_peak_9049	chr10	82453560	82453953	+	57	NA	intron (ENST00000602794.3, intron 3 of 10)	protein_coding-intron (ENST00000372141.4, intron 2 of 8)	112985	ENST00000384545.1	ENSG00000207275	ENSG00000207275	NA	NA	RNU6-441P	NA	NA	snRNA	intron	NA	NA
D0H3K27ac_peak_57915	chr5	157095538	157095951	+	57	NA	intron (ENST00000524219.1, intron 4 of 4)	protein_coding-intron (ENST00000307851.6, intron 4 of 6)	-9044	ENST00000517708.1	ENSG00000254246	ENSG00000254246	NA	NA	CTB-120L21.1	NA	NA	antisense	intron	NA	NA
D0H3K27ac_peak_34031	chr19	13248225	13248510	+	57	NA	intron (ENST00000614285.2, intron 30 of 47)	protein_coding-intron (ENST00000360228.7, intron 30 of 46)	4713	ENST00000574822.3	ENSG00000141837	ENST00000574822	NA	NA	CACNA1A	NA	NA	protein_coding	intron	2.87979	3.33758
D0H3K27ac_peak_74801	chrX	128609220	128609577	+	57	NA	Intergenic	Intergenic	-8930	ENST00000449485.1	ENSG00000225689	ENST00000449485	NA	NA	RP1-30E17.2	NA	NA	lincRNA	Intergenic	NA	NA
D0H3K27ac_peak_37593	chr2	38290998	38291358	+	57	NA	Intergenic	Intergenic	5768	ENST00000447061.2	ENSG00000213594	ENSG00000213594	NA	NA	GAPDHP25	NA	NA	processed_pseudogene	Intergenic	NA	NA
D0H3K27ac_peak_46807	chr3	2906677	2907027	+	57	NA	intron (ENST00000475817.1, intron 2 of 4)	protein_coding-intron (ENST00000397459.4, intron 3 of 15)	6138	ENST00000475817.1	ENSG00000144619	ENST00000473173	NA	NA	CNTN4	NA	NA	protein_coding	intron	0.564097	2.86729
D0H3K27ac_peak_12022	chr11	65507334	65509332	+	57	NA	Intergenic	Intergenic	2216	ENST00000611300.1	ENSG00000274072	ENST00000611300	NA	NA	mascRNA-menRNA	NA	NA	misc_RNA	Intergenic	NA	NA
D0H3K27ac_peak_26687	chr16	68025181	68025469	+	57	NA	intron (ENST00000567100.3, intron 2 of 5)	protein_coding-intron (ENST00000358896.8, intron 1 of 15)	-1883	ENST00000332395.6	ENSG00000182810	ENST00000332395	NA	NA	DDX28	NA	NA	protein_coding	intron	3.07742	3.16803
D0H3K27ac_peak_57672	chr5	149445151	149445602	+	57	NA	Intergenic	Intergenic	14730	ENST00000384967.1	ENSG00000276365	ENST00000384967	NA	NA	MIR145	NA	NA	miRNA	Intergenic	NA	NA
D0H3K27ac_peak_71507	chr9	111056442	111056735	+	57	NA	Intergenic	Intergenic	-18130	ENST00000441240.1	ENSG00000198121	ENSG00000198121	NA	NA	LPAR1	NA	NA	protein_coding	Intergenic	1.79008	2.73228
D0H3K27ac_peak_23210	chr15	61518916	61519198	+	57	NA	intron (ENST00000559783.2, intron 2 of 4)	lincRNA-intron (ENST00000559783.2, intron 2 of 4)	-79457	ENST00000561182.1	ENSG00000259530	ENST00000561182	NA	NA	RP11-259A24.1	NA	NA	lincRNA	intron	NA	NA
D0H3K27ac_peak_5774	chr1	211211288	211211578	+	57	NA	promoter-TSS (ENST00000408561.1)	miRNA-promoter-TSS (ENST00000408561.1)	-351	ENST00000408561.1	ENSG00000221488	ENSG00000221488	NA	NA	AC092017.1	NA	NA	miRNA	promoter-TSS	NA	NA
D0H3K27ac_peak_6811	chr1	245828944	245829233	+	57	NA	intron (ENST00000488153.3, intron 5 of 5)	protein_coding-intron (ENST00000366516.3, intron 5 of 6)	-14677	ENST00000490322.1	ENSG00000185420	ENST00000482592	NA	NA	SMYD3	NA	NA	protein_coding	intron	3.69886	4.64301
D0H3K27ac_peak_54334	chr4	165650843	165651126	+	57	NA	Intergenic	Intergenic	-13366	ENST00000509326.2	ENSG00000250725	ENST00000509326	NA	NA	RP11-511B7.1	NA	NA	processed_pseudogene	Intergenic	NA	NA
D0H3K27ac_peak_57522	chr5	142373843	142374162	+	57	NA	intron (ENST00000514303.1, intron 2 of 2)	antisense-intron (ENST00000510311.3, intron 3 of 3)	20459	ENST00000514303.1	ENSG00000231185	ENST00000510311	NA	NA	AC005592.2	NA	NA	antisense	intron	NA	NA
D0H3K27ac_peak_57161	chr5	134533610	134533894	+	57	NA	intron (ENST00000431355.1, intron 1 of 6)	protein_coding-intron (ENST00000282605.6, intron 1 of 11)	7115	ENST00000431355.1	ENSG00000043143	ENST00000612830	NA	NA	JADE2	NA	NA	protein_coding	intron	4.01033	1.48466
D0H3K27ac_peak_10431	chr10	129842590	129843097	+	57	NA	promoter-TSS (ENST00000440978.1)	protein_coding-promoter-TSS (ENST00000440978.1)	531	ENST00000579857.1	ENSG00000266676	ENST00000579857	NA	NA	MIR4297	NA	NA	miRNA	promoter-TSS	NA	NA
D0H3K27ac_peak_49608	chr3	124260983	124261279	+	57	NA	intron (ENST00000460856.3, intron 3 of 33)	protein_coding-intron (ENST00000240874.5, intron 3 of 33)	-7460	ENST00000498499.1	ENSG00000160145	ENST00000454902	NA	NA	KALRN	NA	NA	protein_coding	intron	1.86932	2.88824
D0H3K27ac_peak_57092	chr5	132978464	132978747	+	57	NA	Intergenic	Intergenic	9505	ENST00000429606.1	ENSG00000229738	ENSG00000229738	NA	NA	SNRNP27	NA	NA	processed_pseudogene	Intergenic	4.80874	5.03107
D0H3K27ac_peak_17410	chr12	121522307	121523309	+	57	NA	intron (ENST00000611216.2, intron 8 of 13)	protein_coding-intron (ENST00000377069.6, intron 8 of 22)	1987	ENST00000542030.3	ENSG00000089094	ENST00000538243	NA	NA	KDM2B	NA	NA	protein_coding	intron	5.08836	4.02668
D0H3K27ac_peak_49079	chr3	94532097	94532395	+	57	NA	Intergenic	Intergenic	-24626	ENST00000313754.4	ENSG00000178660	ENST00000313754	NA	NA	ARMC10P1	NA	NA	processed_pseudogene	Intergenic	NA	NA
D0H3K27ac_peak_40826	chr2	196266008	196266322	+	57	NA	intron (ENST00000462290.1, intron 3 of 3)	protein_coding-intron (ENST00000260983.5, intron 17 of 28)	5732	ENST00000605907.1	ENSG00000229056	ENST00000605907	NA	NA	AC020571.3	NA	NA	antisense	intron	NA	NA
D0H3K27ac_peak_53264	chr4	98930954	98931236	+	57	NA	promoter-TSS (ENST00000450253.4)	protein_coding-promoter-TSS (ENST00000450253.4)	-458	ENST00000450253.4	ENSG00000151247	ENST00000511644	NA	NA	EIF4E	NA	NA	protein_coding	promoter-TSS	5.84651	5.32387
D0H3K27ac_peak_28995	chr17	33779769	33780145	+	57	NA	intron (ENST00000359872.6, intron 1 of 9)	protein_coding-intron (ENST00000359872.6, intron 1 of 9)	91154	ENST00000577584.1	ENSG00000265689	ENSG00000265689	NA	NA	RP11-118G23.1	NA	NA	lincRNA	intron	NA	NA
D0H3K27ac_peak_32687	chr18	66791935	66792810	+	57	NA	Intergenic	Intergenic	-138871	ENST00000408609.1	ENSG00000221536	ENSG00000221536	NA	NA	AC091643.1	NA	NA	miRNA	Intergenic	NA	NA
D0H3K27ac_peak_14614	chr12	29051418	29051930	+	57	NA	Intergenic	Intergenic	69208	ENST00000410549.1	ENSG00000222481	ENSG00000222481	NA	NA	AC012150.1	NA	NA	miRNA	Intergenic	0.137504	0.137504
D0H3K27ac_peak_12425	chr11	73659070	73659355	+	57	NA	intron (ENST00000542389.3, intron 5 of 5)	protein_coding-intron (ENST00000227214.8, intron 5 of 6)	-1097	ENST00000545106.1	ENSG00000021300	ENST00000539157	NA	NA	PLEKHB1	NA	NA	protein_coding	intron	1.22957	3.30895
D0H3K27ac_peak_62267	chr6	161400151	161400451	+	57	NA	intron (ENST00000479615.3, intron 6 of 7)	protein_coding-intron (ENST00000338468.5, intron 8 of 10)	-126240	ENST00000320285.6	ENSG00000026652	ENST00000437165	NA	NA	AGPAT4	NA	NA	protein_coding	intron	3.65673	4.2403
D0H3K27ac_peak_3232	chr1	79254183	79254467	+	57	NA	Intergenic	Intergenic	-69444	ENST00000415629.2	ENSG00000235011	ENST00000415629	NA	NA	RP4-726F1.1	NA	NA	lincRNA	Intergenic	NA	NA
D0H3K27ac_peak_20906	chr14	66951368	66951684	+	57	NA	intron (ENST00000544752.4, intron 6 of 20)	protein_coding-intron (ENST00000315266.7, intron 7 of 21)	18290	ENST00000555850.1	ENSG00000258490	ENSG00000258490	NA	NA	RP11-862P13.1	NA	NA	antisense	intron	NA	NA
D0H3K27ac_peak_4641	chr1	162608078	162608376	+	57	NA	Intergenic	Intergenic	10986	ENST00000486089.1	ENSG00000117143	ENST00000367926	NA	NA	UAP1	NA	NA	protein_coding	Intergenic	5.16352	4.78857
D0H3K27ac_peak_8297	chr10	55839851	55840471	+	57	NA	Intergenic	Intergenic	93610	ENST00000605671.1	ENSG00000270541	ENST00000605671	NA	NA	RP11-478B11.2	NA	NA	processed_pseudogene	Intergenic	NA	NA
D0H3K27ac_peak_47662	chr3	38498406	38498690	+	57	NA	TTS (ENST00000489813.1)	protein_coding-TTS (ENST00000489813.1)	1810	ENST00000474071.3	ENSG00000157036	ENST00000431472	NA	NA	EXOG	NA	NA	protein_coding	TTS	2.14045	2.33228
D0H3K27ac_peak_4699	chr1	165694030	165694381	+	57	NA	intron (ENST00000471457.1, intron 2 of 2)	protein_coding-intron (ENST00000354775.4, intron 2 of 10)	4308	ENST00000471457.1	ENSG00000143149	ENST00000491436	NA	NA	ALDH9A1	NA	NA	protein_coding	intron	5.2111	4.86656
D0H3K27ac_peak_50663	chr3	172162207	172162858	+	57	NA	intron (ENST00000476794.1, intron 1 of 2)	protein_coding-intron (ENST00000336824.6, intron 3 of 25)	13997	ENST00000476794.1	ENSG00000075420	ENST00000336824	NA	NA	FNDC3B	NA	NA	protein_coding	intron	3.28049	3.40841
D0H3K27ac_peak_16116	chr12	89102680	89103274	+	57	NA	intron (ENST00000549278.1, intron 2 of 3)	lincRNA-intron (ENST00000549278.1, intron 2 of 3)	75220	ENST00000548728.1	ENSG00000257629	ENST00000548728	NA	NA	RP11-13A1.2	NA	NA	processed_pseudogene	intron	NA	NA
D0H3K27ac_peak_50243	chr3	149021948	149022679	+	57	NA	intron (ENST00000484197.3, intron 5 of 5)	protein_coding-intron (ENST00000296048.8, intron 5 of 6)	13432	ENST00000469873.1	ENSG00000163754	ENST00000473005	NA	NA	GYG1	NA	NA	protein_coding	intron	5.59692	4.6959
D0H3K27ac_peak_19513	chr13	100152223	100152555	+	57	NA	intron (ENST00000485946.1, intron 1 of 4)	protein_coding-intron (ENST00000376279.5, intron 4 of 22)	-1297	ENST00000432924.2	ENSG00000228501	ENST00000432924	NA	NA	RPL15P18	NA	NA	processed_pseudogene	intron	NA	NA
D0H3K27ac_peak_15108	chr12	50294817	50295824	+	57	NA	Intergenic	Intergenic	9076	ENST00000617570.1	ENSG00000278842	ENST00000617570	NA	NA	RP3-405J10.5	NA	NA	processed_pseudogene	Intergenic	NA	NA
D0H3K27ac_peak_65095	chr7	102232585	102233394	+	57	NA	intron (ENST00000556210.1, intron 19 of 21)	protein_coding-intron (ENST00000292535.9, intron 21 of 23)	5417	ENST00000580604.1	ENSG00000264642	ENSG00000264642	NA	NA	AC005088.1	NA	NA	miRNA	intron	NA	NA
D0H3K27ac_peak_65824	chr7	137214249	137214832	+	57	NA	Intergenic	Intergenic	-32433	ENST00000592183.3	ENSG00000234352	ENST00000608269	NA	NA	MIR490	NA	NA	antisense	Intergenic	NA	NA
D0H3K27ac_peak_13255	chr11	115146073	115146386	+	57	NA	Intergenic	Intergenic	-17856	ENST00000517061.1	ENSG00000252870	ENST00000517061	NA	NA	ACA59	NA	NA	snoRNA	Intergenic	NA	NA
D0H3K27ac_peak_66847	chr8	22185730	22186020	+	57	NA	intron (ENST00000523457.3, intron 2 of 2)	protein_coding-intron (ENST00000306349.10, intron 8 of 15)	6178	ENST00000523457.3	ENSG00000168487	ENST00000520970	NA	NA	BMP1	NA	NA	protein_coding	intron	2.53965	3.35766
D0H3K27ac_peak_12269	chr11	69710261	69710715	+	57	NA	Intergenic	Intergenic	-5846	ENST00000294312.3	ENSG00000162344	ENSG00000162344	NA	NA	FGF19	NA	NA	protein_coding	Intergenic	3.82483	0.600169
D0H3K27ac_peak_5595	chr1	204554881	204555345	+	57	NA	TTS (ENST00000463049.3)	protein_coding-TTS (ENST00000463049.3)	7408	ENST00000363538.1	ENSG00000200408	ENSG00000200408	NA	NA	RNA5SP74	NA	NA	rRNA	TTS	NA	NA
D0H3K27ac_peak_51357	chr3	196481845	196482162	+	57	NA	intron (ENST00000437070.1, intron 3 of 4)	protein_coding-intron (ENST00000318037.3, intron 4 of 5)	7202	ENST00000610042.1	ENSG00000273013	ENSG00000273013	NA	NA	CTD-2002J20.1	NA	NA	antisense	intron	NA	NA
D0H3K27ac_peak_58616	chr5	179608742	179609539	+	57	NA	intron (ENST00000508797.1, intron 3 of 3)	protein_coding-intron (ENST00000319449.6, intron 17 of 17)	1874	ENST00000508797.1	ENSG00000176783	ENST00000507569	NA	NA	RUFY1	NA	NA	protein_coding	intron	3.6476	4.09526
D0H3K27ac_peak_66911	chr8	23380243	23380526	+	57	NA	intron (ENST00000519243.1, intron 1 of 2)	protein_coding-intron (ENST00000389131.5, intron 1 of 13)	-9258	ENST00000518083.3	ENSG00000134013	ENST00000520925	NA	NA	LOXL2	NA	NA	protein_coding	intron	4.40777	3.60418
D0H3K27ac_peak_38626	chr2	74682277	74682715	+	57	NA	TTS (ENST00000357877.4)	protein_coding-TTS (ENST00000357877.4)	7573	ENST00000473350.1	ENSG00000135622	ENST00000473350	NA	NA	SEMA4F	NA	NA	protein_coding	TTS	1.94063	3.70999
D0H3K27ac_peak_10696	chr11	8960429	8960854	+	57	NA	intron (ENST00000528117.3, intron 1 of 2)	protein_coding-intron (ENST00000309134.7, intron 1 of 3)	3539	ENST00000530136.1	ENSG00000175348	ENST00000528117	NA	NA	TMEM9B	NA	NA	protein_coding	intron	3.74561	4.59729
D0H3K27ac_peak_55522	chr5	43062705	43063033	+	57	NA	TTS (ENST00000607250.1)	lincRNA-TTS (ENST00000607250.1)	1474	ENST00000607250.1	ENSG00000272144	ENSG00000272144	NA	NA	CTD-2035E11.5	NA	NA	lincRNA	TTS	NA	NA
D0H3K27ac_peak_41084	chr2	203667233	203667575	+	57	NA	Intergenic	Intergenic	5019	ENST00000448842.1	ENSG00000233031	ENSG00000233031	NA	NA	AC125238.3	NA	NA	processed_pseudogene	Intergenic	NA	NA
D0H3K27ac_peak_66904	chr8	23241246	23241556	+	57	NA	Intergenic	Intergenic	-2236	ENST00000397677.3	ENSG00000147457	ENST00000517325	NA	NA	CHMP7	NA	NA	protein_coding	Intergenic	3.37772	3.8434
D0H3K27ac_peak_25309	chr16	13437710	13438047	+	57	NA	intron (ENST00000574540.1, intron 1 of 2)	lincRNA-intron (ENST00000571619.3, intron 3 of 4)	-20448	ENST00000576058.2	ENSG00000262235	ENST00000576058	NA	NA	AC003009.2	NA	NA	processed_pseudogene	intron	NA	NA
D0H3K27ac_peak_23492	chr15	67623445	67623762	+	57	NA	intron (ENST00000560591.3, intron 8 of 12)	protein_coding-intron (ENST00000178640.7, intron 8 of 21)	-4249	ENST00000558213.3	ENSG00000259512	ENSG00000259512	NA	NA	HNRNPA1P5	NA	NA	processed_pseudogene	intron	NA	NA
D0H3K27ac_peak_62583	chr7	3317029	3317474	+	57	NA	intron (ENST00000615806.2, intron 1 of 45)	protein_coding-intron (ENST00000389531.5, intron 1 of 43)	-14799	ENST00000437354.1	ENSG00000236708	ENSG00000236708	NA	NA	AC073316.1	NA	NA	antisense	intron	0.137504	0.256534
D0H3K27ac_peak_1800	chr1	32629627	32629926	+	57	NA	intron (ENST00000483138.3, intron 5 of 5)	protein_coding-intron (ENST00000341885.5, intron 1 of 1)	2282	ENST00000467652.3	ENSG00000176261	ENST00000473294	NA	NA	ZBTB8OS	NA	NA	protein_coding	intron	5.5112	4.67994
D0H3K27ac_peak_48390	chr3	55146401	55146718	+	57	NA	Intergenic	Intergenic	29173	ENST00000485347.1	ENSG00000239991	ENST00000485347	NA	NA	RP11-889D3.1	NA	NA	lincRNA	Intergenic	NA	NA
D0H3K27ac_peak_28395	chr17	15955030	15955928	+	57	NA	intron (ENST00000304222.2, intron 1 of 1)	protein_coding-intron (ENST00000304222.2, intron 1 of 1)	10562	ENST00000304222.2	ENSG00000170425	ENST00000304222	NA	NA	ADORA2B	NA	NA	protein_coding	intron	1.78407	1.68263
D0H3K27ac_peak_51822	chr4	17964723	17965005	+	57	NA	intron (ENST00000512376.2, intron 2 of 4)	protein_coding-intron (ENST00000326877.6, intron 2 of 6)	-2832	ENST00000510121.3	ENSG00000178177	ENST00000512376	NA	NA	LCORL	NA	NA	protein_coding	intron	3.5241	3.34664
D0H3K27ac_peak_69828	chr9	11962857	11963146	+	57	NA	Intergenic	Intergenic	196146	ENST00000452685.1	ENSG00000224935	ENST00000452685	NA	NA	RP11-74C3.1	NA	NA	lincRNA	Intergenic	NA	NA
D0H3K27ac_peak_22760	chr15	45409246	45409608	+	57	NA	promoter-TSS (ENST00000531624.1)	protein_coding-promoter-TSS (ENST00000531624.1)	-946	ENST00000531624.1	ENSG00000171763	ENSG00000171763	NA	NA	SPATA5L1	NA	NA	protein_coding	promoter-TSS	2.89838	3.22283
D0H3K27ac_peak_65265	chr7	108595043	108595417	+	57	NA	Intergenic	Intergenic	-3145	ENST00000440208.1	ENSG00000225647	ENSG00000225647	NA	NA	AC005487.2	NA	NA	lincRNA	Intergenic	NA	NA
D0H3K27ac_peak_50699	chr3	173894332	173894792	+	57	NA	intron (ENST00000457714.3, intron 4 of 6)	protein_coding-intron (ENST00000361589.6, intron 3 of 5)	26096	ENST00000457192.1	ENSG00000228213	ENST00000457192	NA	NA	NLGN1-AS1	NA	NA	antisense	intron	0.137504	0.137504
D0H3K27ac_peak_14145	chr12	7973587	7973906	+	57	NA	Intergenic	Intergenic	-2513	ENST00000383909.1	ENSG00000206636	ENST00000383909	NA	NA	Y_RNA	NA	NA	misc_RNA	Intergenic	NA	NA
D0H3K27ac_peak_21591	chr14	89298294	89298609	+	57	NA	intron (ENST00000557718.3, intron 2 of 4)	protein_coding-intron (ENST00000261302.7, intron 2 of 5)	-6857	ENST00000557743.2	ENSG00000259151	ENSG00000259151	NA	NA	CAP2P1	NA	NA	transcribed_processed_pseudogene	intron	NA	NA
D0H3K27ac_peak_22579	chr15	41837436	41837770	+	57	NA	promoter-TSS (ENST00000452633.3)	protein_coding-promoter-TSS (ENST00000452633.3)	-172	ENST00000452633.3	ENSG00000243708	ENST00000483748	NA	NA	PLA2G4B	NA	NA	protein_coding	promoter-TSS	1.29193	1.8317
D0H3K27ac_peak_57021	chr5	131268643	131268943	+	57	NA	intron (ENST00000395246.3, intron 1 of 4)	protein_coding-intron (ENST00000360515.5, intron 1 of 5)	4693	ENST00000505065.1	ENSG00000158985	ENST00000395246	NA	NA	CDC42SE2	NA	NA	protein_coding	intron	3.54373	4.00488
D0H3K27ac_peak_73054	chrX	19129748	19130299	+	57	NA	Intergenic	Intergenic	-7386	ENST00000379876.3	ENSG00000173698	ENST00000379873	NA	NA	GPR64	NA	NA	protein_coding	Intergenic	NA	NA
D0H3K27ac_peak_10522	chr11	741010	741665	+	57	NA	Intergenic	Intergenic	-5992	ENST00000319006.5	ENSG00000177156	ENST00000532202	NA	NA	TALDO1	NA	NA	protein_coding	Intergenic	7.3447	5.76763
D0H3K27ac_peak_55866	chr5	66125238	66125523	+	57	NA	Intergenic	Intergenic	-14591	ENST00000521691.3	ENSG00000153914	ENST00000520058	NA	NA	SREK1	NA	NA	protein_coding	Intergenic	3.328	4.92729
D0H3K27ac_peak_15111	chr12	50315073	50315974	+	57	NA	Intergenic	Intergenic	18580	ENST00000539751.1	ENSG00000185958	ENSG00000185958	NA	NA	FAM186A	NA	NA	protein_coding	Intergenic	0.137504	0.212329
D0H3K27ac_peak_46978	chr3	9923066	9923712	+	57	NA	promoter-TSS (ENST00000464406.3)	protein_coding-promoter-TSS (ENST00000464406.3)	-633	ENST00000464406.3	ENSG00000163702	ENST00000481032	NA	NA	IL17RC	NA	NA	protein_coding	promoter-TSS	2.94876	3.18796
D0H3K27ac_peak_1592	chr1	28806262	28806579	+	57	NA	Intergenic	Intergenic	-5722	ENST00000621425.1	ENSG00000116329	ENST00000621425	NA	NA	OPRD1	NA	NA	protein_coding	Intergenic	0.284651	0.137504
D0H3K27ac_peak_61647	chr6	137080709	137081008	+	57	NA	Intergenic	Intergenic	-35678	ENST00000367748.3	ENSG00000016402	ENST00000468393	NA	NA	IL20RA	NA	NA	protein_coding	Intergenic	0.78962	0.137504
D0H3K27ac_peak_30673	chr17	73569081	73569368	+	57	NA	intron (ENST00000392650.5, intron 1 of 44)	protein_coding-intron (ENST00000392650.5, intron 1 of 44)	49378	ENST00000583712.1	ENSG00000265780	ENST00000583712	NA	NA	RP11-449L23.3	NA	NA	antisense	intron	NA	NA
D0H3K27ac_peak_52891	chr4	78808146	78808457	+	57	NA	intron (ENST00000502871.3, intron 1 of 13)	protein_coding-intron (ENST00000335016.7, intron 1 of 15)	-12451	ENST00000583713.1	ENSG00000266270	ENSG00000266270	NA	NA	MIR5096	NA	NA	miRNA	intron	NA	NA
D0H3K27ac_peak_73921	chrX	68453493	68453952	+	57	NA	Intergenic	Intergenic	-19809	ENST00000491714.1	ENSG00000079482	ENST00000467444	NA	NA	OPHN1	NA	NA	protein_coding	Intergenic	1.98028	2.25252
D0H3K27ac_peak_53753	chr4	131481642	131481924	+	57	NA	intron (ENST00000500169.4, intron 1 of 2)	lincRNA-intron (ENST00000500169.4, intron 1 of 2)	-4174	ENST00000505436.1	ENSG00000250102	ENST00000505436	NA	NA	RP11-314N14.1	NA	NA	lincRNA	intron	NA	NA
D0H3K27ac_peak_28455	chr17	17179290	17179682	+	57	NA	promoter-TSS (ENST00000579361.1)	protein_coding-promoter-TSS (ENST00000579361.1)	-72	ENST00000579361.1	ENSG00000133030	ENST00000581955	NA	NA	MPRIP	NA	NA	protein_coding	promoter-TSS	5.21477	5.44029
D0H3K27ac_peak_42750	chr20	22268947	22269437	+	57	NA	Intergenic	Intergenic	4262	ENST00000413920.2	ENSG00000225170	ENSG00000225170	NA	NA	RP5-828K20.1	NA	NA	processed_pseudogene	Intergenic	NA	NA
D0H3K27ac_peak_49162	chr3	100362958	100363296	+	57	NA	TTS (ENST00000284320.5)	protein_coding-TTS (ENST00000284320.5)	1940	ENST00000608041.1	ENSG00000273488	ENST00000608041	NA	NA	RP11-114I8.4	NA	NA	lincRNA	TTS	NA	NA
D0H3K27ac_peak_26324	chr16	56085898	56086244	+	57	NA	Intergenic	Intergenic	-22909	ENST00000623594.1	ENSG00000279523	ENSG00000279523	NA	NA	RP11-461O7.2	NA	NA	TEC	Intergenic	NA	NA
D0H3K27ac_peak_41324	chr2	214760625	214760921	+	57	NA	intron (ENST00000613374.2, intron 1 of 5)	protein_coding-intron (ENST00000613374.2, intron 1 of 5)	-8295	ENST00000465841.1	ENSG00000138376	ENST00000260947	NA	NA	BARD1	NA	NA	protein_coding	intron	3.6117	2.40347
D0H3K27ac_peak_58315	chr5	172273413	172274116	+	57	NA	intron (ENST00000393792.2, intron 1 of 2)	protein_coding-intron (ENST00000393792.2, intron 1 of 2)	-5438	ENST00000410800.1	ENSG00000222732	ENST00000410800	NA	NA	AC008671.1	NA	NA	miRNA	intron	NA	NA
D0H3K27ac_peak_29288	chr17	42396430	42396718	+	57	NA	Intergenic	Intergenic	-2435	ENST00000408093.1	ENSG00000221020	ENST00000408093	NA	NA	AC107993.1	NA	NA	miRNA	Intergenic	0.137504	0.137504
D0H3K27ac_peak_29672	chr17	49163623	49164680	+	57	NA	exon (ENST00000300404.2, exon 8 of 11)	protein_coding-exon (ENST00000300404.2, exon 8 of 11)	-7744	ENST00000575159.1	ENSG00000262973	ENST00000575159	NA	NA	RP11-708H21.4	NA	NA	lincRNA	exon	NA	NA
D0H3K27ac_peak_24341	chr15	92026937	92027353	+	57	NA	intron (ENST00000556649.1, intron 1 of 2)	protein_coding-intron (ENST00000318445.8, intron 2 of 9)	-70785	ENST00000555549.3	ENSG00000176463	ENST00000424469	NA	NA	SLCO3A1	NA	NA	protein_coding	intron	3.21514	3.36924
D0H3K27ac_peak_63053	chr7	23542318	23542604	+	57	NA	Intergenic	Intergenic	-10420	ENST00000297071.6	ENSG00000164548	ENST00000474586	NA	NA	TRA2A	NA	NA	protein_coding	Intergenic	4.94537	5.77619
D0H3K27ac_peak_17490	chr12	122049040	122049322	+	57	NA	intron (ENST00000538010.3, intron 4 of 5)	protein_coding-intron (ENST00000261822.4, intron 4 of 5)	-14125	ENST00000538790.1	ENSG00000256546	ENST00000535337	NA	NA	AC156455.1	NA	NA	processed_transcript	intron	2.02577	1.40385
D0H3K27ac_peak_7425	chr10	17669401	17670075	+	57	NA	intron (ENST00000377524.5, intron 2 of 13)	protein_coding-intron (ENST00000377500.1, intron 1 of 5)	-15047	ENST00000486183.1	ENSG00000136738	ENST00000377524	NA	NA	STAM	NA	NA	protein_coding	intron	3.72117	3.72133
D0H3K27ac_peak_57012	chr5	131149060	131149514	+	57	NA	Intergenic	Intergenic	13340	ENST00000520028.1	ENSG00000169567	ENSG00000169567	NA	NA	HINT1	NA	NA	protein_coding	Intergenic	8.51547	8.02866
D0H3K27ac_peak_62660	chr7	5196200	5196515	+	57	NA	intron (ENST00000466014.3, intron 2 of 12)	protein_coding-intron (ENST00000288828.6, intron 2 of 12)	5664	ENST00000496867.3	ENSG00000157954	ENST00000484262	NA	NA	WIPI2	NA	NA	protein_coding	intron	5.03862	5.29709
D0H3K27ac_peak_32280	chr18	48561099	48561441	+	57	NA	intron (ENST00000588345.1, intron 1 of 3)	protein_coding-intron (ENST00000256413.5, intron 1 of 11)	-3525	ENST00000624725.1	ENSG00000278983	ENSG00000278983	NA	NA	RP11-426J5.3	NA	NA	TEC	intron	NA	NA
D0H3K27ac_peak_53618	chr4	123428062	123428367	+	57	NA	Intergenic	Intergenic	28246	ENST00000508849.1	ENSG00000164056	ENST00000339241	NA	NA	SPRY1	NA	NA	protein_coding	Intergenic	4.64231	3.00269
D0H3K27ac_peak_32368	chr18	51254520	51254895	+	57	NA	Intergenic	Intergenic	29189	ENST00000384425.1	ENSG00000207154	ENST00000384425	NA	NA	RNU1-46P	NA	NA	snRNA	Intergenic	NA	NA
D0H3K27ac_peak_10152	chr10	119334159	119334461	+	57	NA	TTS (ENST00000457948.3)	antisense-TTS (ENST00000457948.3)	1872	ENST00000457948.3	ENSG00000236426	ENSG00000236426	NA	NA	RP11-79M19.2	NA	NA	antisense	TTS	NA	NA
D0H3K27ac_peak_33466	chr19	6784338	6784682	+	57	NA	intron (ENST00000599806.3, intron 1 of 26)	protein_coding-intron (ENST00000304076.4, intron 1 of 25)	392	ENST00000599806.3	ENSG00000141968	ENST00000304076	NA	NA	VAV1	NA	NA	protein_coding	intron	2.28735	0.137504
D0H3K27ac_peak_51841	chr4	20687580	20688056	+	57	NA	Intergenic	Intergenic	-8464	ENST00000471979.4	ENSG00000163138	ENSG00000163138	NA	NA	PACRGL	NA	NA	protein_coding	Intergenic	2.81537	4.38176
D0H3K27ac_peak_34527	chr19	18405827	18406291	+	57	NA	Intergenic	Intergenic	-8442	ENST00000339007.3	ENSG00000175489	ENST00000339007	NA	NA	LRRC25	NA	NA	protein_coding	Intergenic	0.52165	0.256634
D0H3K27ac_peak_51804	chr4	17440644	17440963	+	57	NA	Intergenic	Intergenic	-12529	ENST00000485777.1	ENSG00000215278	ENST00000485777	NA	NA	RPS7P6	NA	NA	processed_pseudogene	Intergenic	NA	NA
D0H3K27ac_peak_18685	chr13	49406016	49406311	+	57	NA	intron (ENST00000470410.1, intron 4 of 4)	protein_coding-intron (ENST00000347776.7, intron 2 of 9)	-4564	ENST00000355854.6	ENSG00000102547	ENST00000409082	NA	NA	CAB39L	NA	NA	protein_coding	intron	3.64527	2.72109
D0H3K27ac_peak_71537	chr9	111876448	111876947	+	57	NA	Intergenic	Intergenic	-20069	ENST00000374279.3	ENSG00000148154	ENST00000490110	NA	NA	UGCG	NA	NA	protein_coding	Intergenic	3.94947	3.25653
D0H3K27ac_peak_46208	chr22	40293061	40293344	+	57	NA	intron (ENST00000497559.1, intron 5 of 5)	protein_coding-intron (ENST00000301923.11, intron 13 of 23)	-7654	ENST00000467658.1	ENSG00000100354	ENST00000441751	NA	NA	TNRC6B	NA	NA	protein_coding	intron	2.60804	2.26791
D0H3K27ac_peak_58945	chr6	10179462	10179744	+	57	NA	intron (ENST00000481704.1, intron 1 of 2)	protein_coding-intron (ENST00000462111.1, intron 1 of 2)	31937	ENST00000462111.1	ENSG00000181355	ENSG00000181355	NA	NA	OFCC1	NA	NA	protein_coding	intron	NA	NA
D0H3K27ac_peak_54024	chr4	148018437	148018726	+	57	NA	intron (ENST00000507661.1, intron 9 of 12)	protein_coding-intron (ENST00000336498.5, intron 18 of 22)	-4473	ENST00000513548.1	ENSG00000071205	ENST00000510076	NA	NA	ARHGAP10	NA	NA	protein_coding	intron	2.64636	1.55769
D0H3K27ac_peak_49688	chr3	126817194	126817476	+	57	NA	intron (ENST00000503119.3, intron 5 of 7)	protein_coding-intron (ENST00000290913.5, intron 4 of 7)	-37529	ENST00000515867.1	ENSG00000159685	ENST00000514908	NA	NA	CHCHD6	NA	NA	protein_coding	intron	4.7359	5.29261
D0H3K27ac_peak_10995	chr11	19115337	19115619	+	57	NA	Intergenic	Intergenic	-1621	ENST00000532026.3	ENSG00000177054	ENST00000399351	NA	NA	ZDHHC13	NA	NA	protein_coding	Intergenic	3.75724	3.3233
D0H3K27ac_peak_46511	chr22	43904809	43905092	+	57	NA	promoter-TSS (ENST00000581142.1)	miRNA-promoter-TSS (ENST00000581142.1)	-269	ENST00000581142.1	ENSG00000266837	ENSG00000266837	NA	NA	Z97055.1	NA	NA	miRNA	promoter-TSS	NA	NA
D0H3K27ac_peak_71541	chr9	111954186	111954471	+	57	NA	Intergenic	Intergenic	22228	ENST00000582284.1	ENSG00000266315	ENSG00000266315	NA	NA	MIR4668	NA	NA	miRNA	Intergenic	NA	NA
D0H3K27ac_peak_20200	chr14	36758447	36758917	+	57	NA	intron (ENST00000622765.2, intron 2 of 8)	protein_coding-intron (ENST00000331299.5, intron 3 of 9)	1036	ENST00000546428.2	ENSG00000183032	ENST00000556444	NA	NA	SLC25A21	NA	NA	protein_coding	intron	1.6321	1.81189
D0H3K27ac_peak_209	chr1	6570250	6570579	+	57	NA	promoter-TSS (ENST00000328191.5)	protein_coding-promoter-TSS (ENST00000328191.5)	-527	ENST00000411823.3	ENSG00000173662	ENST00000415267	NA	NA	TAS1R1	NA	NA	protein_coding	promoter-TSS	0.137504	0.137504
D0H3K27ac_peak_21804	chr14	95755240	95755540	+	57	NA	exon (ENST00000547644.4, exon 3 of 3)	antisense-exon (ENST00000547644.4, exon 3 of 3)	39910	ENST00000556386.1	ENSG00000257275	ENSG00000257275	NA	NA	RP11-164H13.1	NA	NA	antisense	exon	NA	NA
D0H3K27ac_peak_34412	chr19	17503849	17505063	+	57	NA	exon (ENST00000252595.9, exon 12 of 12)	protein_coding-exon (ENST00000252595.9, exon 12 of 12)	4090	ENST00000599965.1	ENSG00000130304	ENST00000593701	NA	NA	SLC27A1	NA	NA	protein_coding	exon	2.37533	3.20175
D0H3K27ac_peak_21757	chr14	94602348	94602669	+	57	NA	intron (ENST00000553947.1, intron 3 of 7)	protein_coding-intron (ENST00000553947.1, intron 3 of 7)	-9869	ENST00000393078.4	ENSG00000273259	ENSG00000273259	NA	NA	SERPINA3	NA	NA	protein_coding	intron	0.593129	2.01087
D0H3K27ac_peak_1075	chr1	21926619	21926973	+	57	NA	intron (ENST00000374695.5, intron 1 of 96)	protein_coding-intron (ENST00000374695.5, intron 1 of 96)	10501	ENST00000374695.5	ENSG00000142798	ENST00000426143	NA	NA	HSPG2	NA	NA	protein_coding	intron	4.87823	3.94395
D0H3K27ac_peak_2068	chr1	38522186	38522501	+	57	NA	Intergenic	Intergenic	47147	ENST00000452971.1	ENSG00000238063	ENSG00000238063	NA	NA	RP11-329N22.1	NA	NA	lincRNA	Intergenic	NA	NA
D0H3K27ac_peak_46797	chr3	1451144	1451429	+	57	NA	Intergenic	Intergenic	50001	ENST00000485257.1	ENSG00000134115	ENST00000446702	NA	NA	CNTN6	NA	NA	protein_coding	Intergenic	0.15369	1.60071
D0H3K27ac_peak_27798	chr17	3537707	3538530	+	57	NA	intron (ENST00000616411.2, intron 5 of 16)	protein_coding-intron (ENST00000301365.6, intron 6 of 17)	-2441	ENST00000381913.6	ENSG00000167723	ENST00000571139	NA	NA	TRPV3	NA	NA	protein_coding	intron	0.274647	1.19016
D0H3K27ac_peak_33260	chr19	4541065	4541399	+	57	NA	promoter-TSS (ENST00000306390.6)	protein_coding-promoter-TSS (ENST00000306390.6)	-758	ENST00000306390.6	ENSG00000171236	ENST00000586883	NA	NA	LRG1	NA	NA	protein_coding	promoter-TSS	1.10469	0.137504
D0H3K27ac_peak_49171	chr3	100593442	100593740	+	57	NA	Intergenic	Intergenic	-15998	ENST00000273352.5	ENSG00000144820	ENST00000475887	NA	NA	GPR128	NA	NA	protein_coding	Intergenic	NA	NA
D0H3K27ac_peak_66322	chr7	155019894	155020418	+	57	NA	Intergenic	Intergenic	16708	ENST00000608317.1	ENSG00000273344	ENSG00000273344	NA	NA	PAXIP1-AS1	NA	NA	lincRNA	Intergenic	2.82151	2.52884
D0H3K27ac_peak_5999	chr1	220033776	220034070	+	57	NA	intron (ENST00000609181.3, intron 3 of 20)	protein_coding-intron (ENST00000366923.5, intron 3 of 31)	12528	ENST00000609181.3	ENSG00000136628	ENST00000609181	NA	NA	EPRS	NA	NA	protein_coding	intron	5.45494	4.77245
D0H3K27ac_peak_52835	chr4	76693288	76693985	+	57	NA	intron (ENST00000486758.3, intron 1 of 3)	protein_coding-intron (ENST00000296043.6, intron 2 of 10)	4065	ENST00000486758.3	ENSG00000138771	ENST00000473602	NA	NA	SHROOM3	NA	NA	protein_coding	intron	2.53947	3.19745
D0H3K27ac_peak_58073	chr5	163056858	163057202	+	57	NA	intron (ENST00000509211.1, intron 2 of 2)	antisense-intron (ENST00000458002.4, intron 4 of 4)	17739	ENST00000506570.1	ENSG00000249449	ENSG00000249449	NA	NA	MRPL57P6	NA	NA	processed_pseudogene	intron	NA	NA
D0H3K27ac_peak_36021	chr19	48665258	48665540	+	57	NA	intron (ENST00000596844.3, intron 1 of 5)	protein_coding-intron (ENST00000270235.6, intron 2 of 6)	7608	ENST00000270235.6	ENSG00000142233	ENSG00000142233	NA	NA	NTN5	NA	NA	protein_coding	intron	0.458409	1.63685
D0H3K27ac_peak_33817	chr19	10899600	10899883	+	57	NA	intron (ENST00000588947.3, intron 1 of 2)	protein_coding-intron (ENST00000327064.6, intron 1 of 15)	-19245	ENST00000586508.1	ENSG00000142453	ENST00000586508	NA	NA	CARM1	NA	NA	protein_coding	intron	6.42224	6.04882
D0H3K27ac_peak_21192	chr14	74054301	74054887	+	57	NA	promoter-TSS (ENST00000492247.3)	protein_coding-promoter-TSS (ENST00000492247.3)	-939	ENST00000492247.3	ENSG00000119636	ENST00000489323	NA	NA	CCDC176	NA	NA	protein_coding	promoter-TSS	NA	NA
D0H3K27ac_peak_46328	chr22	41390917	41391826	+	57	NA	intron (ENST00000413942.1, intron 2 of 2)	protein_coding-intron (ENST00000266304.6, intron 2 of 3)	8436	ENST00000413942.1	ENSG00000167074	ENST00000406644	NA	NA	TEF	NA	NA	protein_coding	intron	2.51773	2.36881
D0H3K27ac_peak_51516	chr4	2566855	2567202	+	57	NA	intron (ENST00000508235.1, intron 3 of 4)	protein_coding-intron (ENST00000508235.1, intron 3 of 4)	41118	ENST00000511554.1	ENSG00000248155	ENSG00000248155	NA	NA	WI2-89927D4.1	NA	NA	unprocessed_pseudogene	intron	NA	NA
D0H3K27ac_peak_75126	chrX	153720071	153720554	+	57	NA	intron (ENST00000468947.1, intron 1 of 1)	protein_coding-intron (ENST00000345046.8, intron 3 of 7)	845	ENST00000468947.1	ENSG00000185825	ENSG00000185825	NA	NA	BCAP31	NA	NA	protein_coding	intron	6.13945	6.16548
D0H3K27ac_peak_16925	chr12	112126516	112126798	+	57	NA	intron (ENST00000552896.1, intron 2 of 6)	protein_coding-intron (ENST00000257604.7, intron 1 of 11)	1094	ENST00000552896.1	ENSG00000135148	ENST00000547063	NA	NA	TRAFD1	NA	NA	protein_coding	intron	3.66313	4.55412
D0H3K27ac_peak_22440	chr15	40024282	40024746	+	57	NA	intron (ENST00000560855.3, intron 27 of 33)	protein_coding-intron (ENST00000263791.7, intron 32 of 38)	2971	ENST00000559032.1	ENSG00000128829	ENST00000263791	NA	NA	EIF2AK4	NA	NA	protein_coding	intron	4.55245	4.3937
D0H3K27ac_peak_21336	chr14	76653310	76653697	+	57	NA	intron (ENST00000554926.1, intron 1 of 3)	lincRNA-intron (ENST00000554926.1, intron 1 of 3)	-17842	ENST00000464073.1	ENSG00000242952	ENST00000464073	NA	NA	RP11-187O7.1	NA	NA	transcribed_processed_pseudogene	intron	NA	NA
D0H3K27ac_peak_8860	chr10	74292992	74293382	+	57	NA	intron (ENST00000539909.3, intron 3 of 9)	protein_coding-intron (ENST00000286621.4, intron 3 of 10)	51618	ENST00000436122.1	ENSG00000236900	ENSG00000236900	NA	NA	TIMM9P1	NA	NA	processed_pseudogene	intron	NA	NA
D0H3K27ac_peak_67839	chr8	57329277	57329675	+	57	NA	Intergenic	Intergenic	-14311	ENST00000519714.1	ENSG00000253871	ENST00000521446	NA	NA	RP11-756K15.2	NA	NA	lincRNA	Intergenic	NA	NA
D0H3K27ac_peak_67338	chr8	37890658	37891238	+	57	NA	intron (ENST00000522727.3, intron 1 of 4)	protein_coding-intron (ENST00000287263.6, intron 1 of 4)	8506	ENST00000522727.3	ENSG00000156675	ENST00000523182	NA	NA	RAB11FIP1	NA	NA	protein_coding	intron	2.98604	2.80917
D0H3K27ac_peak_71383	chr9	106077302	106077817	+	57	NA	Intergenic	Intergenic	-12734	ENST00000445897.2	ENSG00000225002	ENST00000445897	NA	NA	RP11-6F6.1	NA	NA	lincRNA	Intergenic	NA	NA
D0H3K27ac_peak_2641	chr1	52092120	52092652	+	57	NA	Intergenic	Intergenic	36054	ENST00000533836.1	ENSG00000134717	ENST00000489308	NA	NA	BTF3L4	NA	NA	protein_coding	Intergenic	5.89374	6.05942
D0H3K27ac_peak_19781	chr14	20377038	20377697	+	57	NA	exon (ENST00000262715.7, exon 41 of 55)	protein_coding-exon (ENST00000262715.7, exon 41 of 55)	677	ENST00000471684.2	ENSG00000129566	ENST00000262715	NA	NA	TEP1	NA	NA	protein_coding	exon	3.40237	2.61065
D0H3K27ac_peak_29950	chr17	57361491	57361905	+	57	NA	intron (ENST00000579180.2, intron 1 of 6)	protein_coding-intron (ENST00000284073.4, intron 5 of 13)	-45114	ENST00000579205.3	ENSG00000153944	ENST00000583705	NA	NA	MSI2	NA	NA	protein_coding	intron	4.12976	5.81983
D0H3K27ac_peak_66101	chr7	146716904	146717458	+	57	NA	intron (ENST00000361727.5, intron 1 of 23)	protein_coding-intron (ENST00000361727.5, intron 1 of 23)	179512	ENST00000408839.1	ENSG00000221766	ENST00000408839	NA	NA	AC084872.1	NA	NA	miRNA	intron	NA	NA
D0H3K27ac_peak_60352	chr6	61925599	61926138	+	57	NA	intron (ENST00000281156.4, intron 4 of 8)	protein_coding-intron (ENST00000281156.4, intron 4 of 8)	-244819	ENST00000511849.2	ENSG00000250686	ENSG00000250686	NA	NA	RP1-240B8.3	NA	NA	3prime_overlapping_ncrna	intron	NA	NA
D0H3K27ac_peak_69984	chr9	18498210	18498509	+	57	NA	intron (ENST00000431052.4, intron 1 of 3)	protein_coding-intron (ENST00000276935.6, intron 1 of 15)	24126	ENST00000276935.6	ENSG00000178031	ENST00000380570	NA	NA	ADAMTSL1	NA	NA	protein_coding	intron	1.26339	1.86123
D0H3K27ac_peak_29041	chr17	35568849	35569609	+	57	NA	intron (ENST00000592381.1, intron 1 of 1)	lincRNA-intron (ENST00000592381.1, intron 1 of 1)	1109	ENST00000592381.1	ENSG00000267321	ENSG00000267321	NA	NA	RP11-1094M14.11	NA	NA	lincRNA	intron	NA	NA
D0H3K27ac_peak_17616	chr12	123495819	123496107	+	57	NA	intron (ENST00000376874.6, intron 4 of 6)	protein_coding-intron (ENST00000340724.6, intron 3 of 6)	-10989	ENST00000544468.1	ENSG00000188026	ENST00000544468	NA	NA	RILPL1	NA	NA	protein_coding	intron	3.6519	3.10395
D0H3K27ac_peak_65628	chr7	130034027	130034370	+	57	NA	intron (ENST00000481503.3, intron 4 of 9)	protein_coding-intron (ENST00000311873.7, intron 5 of 10)	5428	ENST00000477578.3	ENSG00000091732	ENST00000477578	NA	NA	ZC3HC1	NA	NA	protein_coding	intron	4.03343	3.6994
D0H3K27ac_peak_73201	chrX	24516682	24516993	+	57	NA	intron (ENST00000441463.2, intron 5 of 11)	protein_coding-intron (ENST00000379162.6, intron 5 of 10)	3387	ENST00000436794.1	ENSG00000214124	ENST00000436794	NA	NA	SNRPEP9	NA	NA	processed_pseudogene	intron	NA	NA
D0H3K27ac_peak_20676	chr14	60044962	60045250	+	57	NA	intron (ENST00000254271.6, intron 29 of 32)	protein_coding-intron (ENST00000254271.6, intron 29 of 32)	12545	ENST00000555432.3	ENSG00000258553	ENST00000555432	NA	NA	RP11-16B13.1	NA	NA	antisense	intron	NA	NA
D0H3K27ac_peak_22011	chr14	102306403	102306687	+	57	NA	Intergenic	Intergenic	-1345	ENST00000361847.4	ENSG00000080823	ENST00000519058	NA	NA	MOK	NA	NA	protein_coding	Intergenic	1.34183	4.07436
D0H3K27ac_peak_28561	chr17	19322567	19322906	+	57	NA	intron (ENST00000580579.3, intron 4 of 4)	protein_coding-intron (ENST00000314728.7, intron 7 of 10)	-6346	ENST00000584954.1	ENSG00000072134	ENST00000395618	NA	NA	EPN2	NA	NA	protein_coding	intron	3.66313	4.06958
D0H3K27ac_peak_14987	chr12	48805599	48805881	+	57	NA	Intergenic	Intergenic	-4171	ENST00000384736.1	ENSG00000207467	ENSG00000207467	NA	NA	Y_RNA	NA	NA	misc_RNA	Intergenic	NA	NA
D0H3K27ac_peak_62391	chr6	168133553	168133847	+	57	NA	Intergenic	Intergenic	-52143	ENST00000511714.2	ENSG00000153303	ENSG00000153303	NA	NA	FRMD1	NA	NA	protein_coding	Intergenic	0.137504	0.261961
D0H3K27ac_peak_74057	chrX	72570465	72570749	+	57	NA	intron (ENST00000478743.1, intron 2 of 4)	protein_coding-intron (ENST00000373554.3, intron 2 of 3)	2020	ENST00000421523.3	ENSG00000147099	ENST00000421523	NA	NA	HDAC8	NA	NA	protein_coding	intron	3.02554	3.84202
D0H3K27ac_peak_6313	chr1	229233110	229233392	+	57	NA	Intergenic	Intergenic	-5689	ENST00000430677.1	ENSG00000233920	ENSG00000233920	NA	NA	RP5-1061H20.5	NA	NA	antisense	Intergenic	NA	NA
D0H3K27ac_peak_62083	chr6	155008919	155009254	+	57	NA	intron (ENST00000545347.3, intron 1 of 3)	protein_coding-intron (ENST00000461783.5, intron 3 of 28)	-3768	ENST00000622221.1	ENSG00000274451	ENST00000622221	NA	NA	RP1-66H9.1	NA	NA	unprocessed_pseudogene	intron	NA	NA
D0H3K27ac_peak_8100	chr10	37962114	37962425	+	57	NA	intron (ENST00000467975.2, intron 2 of 6)	protein_coding-intron (ENST00000302609.7, intron 2 of 5)	14323	ENST00000467975.2	ENSG00000175395	ENST00000302609	NA	NA	ZNF25	NA	NA	protein_coding	intron	0.844995	3.2624
D0H3K27ac_peak_12559	chr11	77577894	77578178	+	57	NA	intron (ENST00000526761.3, intron 4 of 5)	protein_coding-intron (ENST00000526761.3, intron 4 of 5)	-11042	ENST00000459101.1	ENSG00000238880	ENSG00000238880	NA	NA	RNU7-59P	NA	NA	snRNA	intron	NA	NA
D0H3K27ac_peak_49331	chr3	109433201	109433516	+	57	NA	intron (ENST00000497996.1, intron 2 of 4)	lincRNA-intron (ENST00000497996.1, intron 2 of 4)	23196	ENST00000489670.1	ENSG00000228980	ENSG00000228980	NA	NA	LINC01205	NA	NA	lincRNA	intron	0.137504	0.137504
D0H3K27ac_peak_23926	chr15	79501368	79501660	+	57	NA	Intergenic	Intergenic	45418	ENST00000559272.1	ENSG00000169330	ENST00000305428	NA	NA	KIAA1024	NA	NA	protein_coding	Intergenic	0.39454	1.02874
D0H3K27ac_peak_19219	chr13	88727365	88727657	+	57	NA	Intergenic	Intergenic	100658	ENST00000564593.1	ENSG00000261666	ENST00000564593	NA	NA	LINC00560	NA	NA	lincRNA	Intergenic	0.137504	0.137504
D0H3K27ac_peak_52483	chr4	54362555	54362839	+	57	NA	Intergenic	Intergenic	-13305	ENST00000508241.1	ENSG00000248518	ENSG00000248518	NA	NA	RP11-231C18.2	NA	NA	lincRNA	Intergenic	NA	NA
D0H3K27ac_peak_32418	chr18	54260506	54260835	+	57	NA	Intergenic	Intergenic	-8734	ENST00000579534.3	ENSG00000101751	ENST00000579534	NA	NA	POLI	NA	NA	protein_coding	Intergenic	3.98119	4.36945
D0H3K27ac_peak_6859	chr10	114830	115140	+	57	NA	Intergenic	Intergenic	-19480	ENST00000397962.5	ENSG00000015171	ENST00000381584	NA	NA	ZMYND11	NA	NA	protein_coding	Intergenic	3.1884	4.57411
D0H3K27ac_peak_44083	chr20	57099127	57099435	+	57	NA	Intergenic	Intergenic	-6460	ENST00000442780.1	ENSG00000231078	ENST00000442780	NA	NA	RP11-560A15.4	NA	NA	lincRNA	Intergenic	NA	NA
D0H3K27ac_peak_73763	chrX	53057234	53057842	+	57	NA	intron (ENST00000332582.4, intron 1 of 1)	protein_coding-intron (ENST00000332582.4, intron 1 of 1)	8010	ENST00000605804.1	ENSG00000270497	ENSG00000270497	NA	NA	RP1-290F12.3	NA	NA	processed_pseudogene	intron	NA	NA
D0H3K27ac_peak_12076	chr11	66356816	66357099	+	57	NA	intron (ENST00000580881.1, intron 3 of 4)	antisense-intron (ENST00000531602.1, intron 1 of 1)	8742	ENST00000580881.1	ENSG00000255468	ENSG00000255468	NA	NA	RP11-867G23.8	NA	NA	antisense	intron	NA	NA
D0H3K27ac_peak_3305	chr1	84529662	84530058	+	57	NA	intron (ENST00000490879.4, intron 6 of 11)	transcribed_unprocessed_pseudogene-intron (ENST00000431031.4, intron 6 of 10)	7442	ENST00000473108.1	ENSG00000122432	ENST00000554297	NA	NA	SPATA1	NA	NA	transcribed_unprocessed_pseudogene	intron	0.137504	0.645389
D0H3K27ac_peak_61451	chr6	127386986	127387533	+	57	NA	Intergenic	Intergenic	24746	ENST00000406671.1	ENSG00000220744	ENSG00000220744	NA	NA	RPL5P18	NA	NA	processed_pseudogene	Intergenic	NA	NA
D0H3K27ac_peak_53025	chr4	86227325	86228125	+	57	NA	intron (ENST00000511328.3, intron 2 of 4)	protein_coding-intron (ENST00000310816.6, intron 3 of 13)	108011	ENST00000511917.1	ENSG00000250062	ENST00000511917	NA	NA	RP11-778J15.1	NA	NA	antisense	intron	NA	NA
D0H3K27ac_peak_30296	chr17	64105833	64106116	+	57	NA	intron (ENST00000584041.1, intron 1 of 4)	protein_coding-intron (ENST00000433197.3, intron 1 of 21)	24151	ENST00000433197.3	ENSG00000178607	ENST00000579249	NA	NA	ERN1	NA	NA	protein_coding	intron	1.97813	1.68716
D0H3K27ac_peak_18092	chr13	24509355	24509638	+	57	NA	intron (ENST00000381989.3, intron 1 of 33)	protein_coding-intron (ENST00000381989.3, intron 1 of 33)	3314	ENST00000381989.3	ENSG00000102699	ENST00000480576	NA	NA	PARP4	NA	NA	protein_coding	intron	3.29483	3.48284
D0H3K27ac_peak_55679	chr5	56324078	56324363	+	57	NA	Intergenic	Intergenic	-2823	ENST00000504349.1	ENSG00000249697	ENSG00000249697	NA	NA	RP11-155L15.1	NA	NA	lincRNA	Intergenic	NA	NA
D0H3K27ac_peak_18585	chr13	44996994	44997276	+	57	NA	intron (ENST00000361121.4, intron 1 of 7)	protein_coding-intron (ENST00000361121.4, intron 1 of 7)	-5015	ENST00000581392.2	ENSG00000265802	ENST00000581392	NA	NA	RN7SL49P	NA	NA	misc_RNA	intron	NA	NA
D0H3K27ac_peak_65164	chr7	105351638	105352252	+	57	NA	intron (ENST00000465112.3, intron 2 of 5)	protein_coding-intron (ENST00000393651.5, intron 2 of 15)	19155	ENST00000364309.1	ENSG00000201179	ENST00000364309	NA	NA	RNU6-1322P	NA	NA	snRNA	intron	NA	NA
D0H3K27ac_peak_34877	chr19	31061957	31062242	+	57	NA	Intergenic	Intergenic	-105417	ENST00000589511.1	ENSG00000267777	ENSG00000267777	NA	NA	CTC-439O9.3	NA	NA	lincRNA	Intergenic	NA	NA
D0H3K27ac_peak_9777	chr10	103324247	103324906	+	57	NA	intron (ENST00000490296.1, intron 8 of 9)	protein_coding-intron (ENST00000337211.6, intron 5 of 6)	-12008	ENST00000391111.1	ENSG00000212413	ENST00000391111	NA	NA	RNU11-3P	NA	NA	snRNA	intron	NA	NA
D0H3K27ac_peak_50444	chr3	158330742	158331043	+	57	NA	intron (ENST00000611884.2, intron 5 of 9)	protein_coding-intron (ENST00000295930.5, intron 5 of 9)	5885	ENST00000619891.1	ENSG00000277143	ENST00000619891	NA	NA	RP11-113A11.3	NA	NA	processed_pseudogene	intron	NA	NA
D0H3K27ac_peak_13540	chr11	123054159	123054442	+	57	NA	Intergenic	Intergenic	3139	ENST00000479573.2	ENSG00000233541	ENST00000479573	NA	NA	RPL31P47	NA	NA	processed_pseudogene	Intergenic	NA	NA
D0H3K27ac_peak_42579	chr20	14819218	14819693	+	57	NA	intron (ENST00000217246.6, intron 5 of 16)	protein_coding-intron (ENST00000217246.6, intron 5 of 16)	61892	ENST00000430953.1	ENSG00000213950	ENST00000430953	NA	NA	RPS10P2	NA	NA	processed_pseudogene	intron	NA	NA
D0H3K27ac_peak_46965	chr3	9782652	9782967	+	57	NA	TTS (ENST00000343450.2)	protein_coding-TTS (ENST00000343450.2)	5274	ENST00000492103.1	ENSG00000171148	ENST00000301964	NA	NA	TADA3	NA	NA	protein_coding	TTS	4.72537	5.34834
D0H3K27ac_peak_43369	chr20	39069472	39069807	+	57	NA	Intergenic	Intergenic	39279	ENST00000482619.1	ENSG00000101452	ENST00000252011	NA	NA	DHX35	NA	NA	protein_coding	Intergenic	2.80082	2.96211
D0H3K27ac_peak_38301	chr2	62882727	62883013	+	57	NA	intron (ENST00000431489.3, intron 10 of 22)	protein_coding-intron (ENST00000263991.7, intron 11 of 24)	10832	ENST00000462441.1	ENSG00000115504	ENST00000494958	NA	NA	EHBP1	NA	NA	protein_coding	intron	2.88297	3.91751
D0H3K27ac_peak_73136	chrX	23150004	23150297	+	57	NA	intron (ENST00000608254.1, intron 2 of 5)	lincRNA-intron (ENST00000608254.1, intron 2 of 5)	-29245	ENST00000408859.1	ENSG00000221786	ENST00000408859	NA	NA	AC004673.1	NA	NA	miRNA	intron	NA	NA
D0H3K27ac_peak_29982	chr17	57922557	57923074	+	57	NA	TTS (ENST00000579285.1)	antisense-TTS (ENST00000579285.1)	10451	ENST00000580184.1	ENSG00000264914	ENST00000579285	NA	NA	RP11-343K8.3	NA	NA	antisense	TTS	NA	NA
D0H3K27ac_peak_51328	chr3	196135324	196135893	+	57	NA	Intergenic	Intergenic	-7028	ENST00000457079.1	ENSG00000224652	ENST00000457079	NA	NA	LINC00885	NA	NA	lincRNA	Intergenic	0.137504	0.137504
D0H3K27ac_peak_3076	chr1	68299131	68299678	+	57	NA	Intergenic	Intergenic	17016	ENST00000430845.2	ENSG00000225242	ENSG00000225242	NA	NA	COX6B1P7	NA	NA	processed_pseudogene	Intergenic	NA	NA
D0H3K27ac_peak_1498	chr1	27912204	27912541	+	57	NA	intron (ENST00000444045.1, intron 2 of 5)	protein_coding-intron (ENST00000313433.9, intron 1 of 7)	2141	ENST00000313433.9	ENSG00000117748	ENST00000373912	NA	NA	RPA2	NA	NA	protein_coding	intron	4.75079	4.82749
D0H3K27ac_peak_6762	chr1	244600207	244600490	+	57	NA	intron (ENST00000473875.3, intron 14 of 15)	protein_coding-intron (ENST00000366531.5, intron 14 of 18)	-1661	ENST00000415043.1	ENSG00000227735	ENSG00000227735	NA	NA	CYCSP5	NA	NA	processed_pseudogene	intron	NA	NA
D0H3K27ac_peak_32080	chr18	38026254	38026597	+	57	NA	Intergenic	Intergenic	353736	ENST00000467028.1	ENSG00000243516	ENST00000467028	NA	NA	RP11-19F9.1	NA	NA	processed_pseudogene	Intergenic	NA	NA
D0H3K27ac_peak_22856	chr15	50415725	50416518	+	57	NA	Intergenic	Intergenic	-1264	ENST00000560847.2	ENSG00000259465	ENSG00000259465	NA	NA	AHCYP7	NA	NA	processed_pseudogene	Intergenic	NA	NA
D0H3K27ac_peak_13060	chr11	107449951	107450256	+	57	NA	intron (ENST00000282251.7, intron 3 of 17)	protein_coding-intron (ENST00000282251.7, intron 3 of 17)	-7072	ENST00000532251.1	ENSG00000152404	ENSG00000152404	NA	NA	CWF19L2	NA	NA	protein_coding	intron	3.01397	2.51449
D0H3K27ac_peak_70146	chr9	27933999	27934486	+	57	NA	Intergenic	Intergenic	10255	ENST00000566293.1	ENSG00000260412	ENST00000566293	NA	NA	RP11-438B23.2	NA	NA	sense_overlapping	Intergenic	NA	NA
D0H3K27ac_peak_26030	chr16	31092197	31092505	+	57	NA	intron (ENST00000420057.2, intron 1 of 1)	protein_coding-intron (ENST00000300851.8, intron 2 of 2)	1260	ENST00000472468.1	ENSG00000167397	ENST00000498155	NA	NA	VKORC1	NA	NA	protein_coding	intron	5.70769	6.37438
D0H3K27ac_peak_69690	chr9	4867841	4868366	+	57	NA	intron (ENST00000445485.1, intron 1 of 1)	protein_coding-intron (ENST00000445485.1, intron 1 of 1)	7649	ENST00000445485.1	ENSG00000120158	ENST00000448872	NA	NA	RCL1	NA	NA	protein_coding	intron	3.47375	3.08345
D0H3K27ac_peak_53707	chr4	128570585	128570877	+	57	NA	promoter-TSS (ENST00000514265.1)	lincRNA-promoter-TSS (ENST00000514265.1)	-200	ENST00000514265.1	ENSG00000248187	ENSG00000248187	NA	NA	RP11-184M15.1	NA	NA	lincRNA	promoter-TSS	NA	NA
D0H3K27ac_peak_53068	chr4	87048971	87049316	+	57	NA	promoter-TSS (ENST00000514970.2)	protein_coding-promoter-TSS (ENST00000514970.2)	-509	ENST00000514970.2	ENSG00000172493	ENST00000507468	NA	NA	AFF1	NA	NA	protein_coding	promoter-TSS	3.99622	2.98229
D0H3K27ac_peak_63659	chr7	50952046	50952330	+	57	NA	intron (ENST00000420449.1, intron 1 of 3)	antisense-intron (ENST00000420449.1, intron 1 of 3)	-16695	ENST00000364263.1	ENSG00000201133	ENSG00000201133	NA	NA	SNORA4	NA	NA	snoRNA	intron	NA	NA
D0H3K27ac_peak_23294	chr15	64217695	64218098	+	57	NA	intron (ENST00000607537.3, intron 4 of 12)	protein_coding-intron (ENST00000303052.9, intron 4 of 11)	-54691	ENST00000300026.3	ENSG00000166794	ENST00000561048	NA	NA	PPIB	NA	NA	protein_coding	intron	8.19802	8.27954
D0H3K27ac_peak_50669	chr3	172417046	172417527	+	57	NA	Intergenic	Intergenic	9803	ENST00000454901.1	ENSG00000236686	ENSG00000236686	NA	NA	BZW1P1	NA	NA	processed_pseudogene	Intergenic	NA	NA
D0H3K27ac_peak_45715	chr22	31543643	31544164	+	57	NA	intron (ENST00000450787.1, intron 2 of 4)	protein_coding-intron (ENST00000382162.5, intron 4 of 30)	-5314	ENST00000416920.1	ENSG00000229169	ENSG00000229169	NA	NA	RP11-247I13.6	NA	NA	processed_pseudogene	intron	NA	NA
D0H3K27ac_peak_15739	chr12	67270643	67270954	+	57	NA	TTS (ENST00000539109.1)	protein_coding-TTS (ENST00000539109.1)	897	ENST00000540525.1	ENSG00000111530	ENST00000539434	NA	NA	CAND1	NA	NA	protein_coding	TTS	5.29049	5.92004
D0H3K27ac_peak_6121	chr1	224444541	224445019	+	57	NA	intron (ENST00000483512.3, intron 1 of 2)	protein_coding-intron (ENST00000471578.3, intron 1 of 5)	-7747	ENST00000445239.1	ENSG00000162923	ENST00000486652	NA	NA	WDR26	NA	NA	protein_coding	intron	4.92572	4.77735
D0H3K27ac_peak_10556	chr11	2373681	2374129	+	57	NA	intron (ENST00000413483.1, intron 1 of 2)	antisense-intron (ENST00000413483.1, intron 1 of 2)	1267	ENST00000362680.1	ENSG00000199550	ENSG00000199550	NA	NA	Y_RNA	NA	NA	misc_RNA	intron	NA	NA
D0H3K27ac_peak_69578	chr8	144966320	144966615	+	57	NA	Intergenic	Intergenic	-15579	ENST00000611477.1	ENSG00000170631	ENSG00000170631	NA	NA	ZNF16	NA	NA	protein_coding	Intergenic	2.01424	2.73541
D0H3K27ac_peak_40605	chr2	180479449	180480267	+	57	NA	Intergenic	Intergenic	-6439	ENST00000603209.1	ENSG00000270289	ENSG00000270289	NA	NA	RP11-512G4.1	NA	NA	processed_pseudogene	Intergenic	NA	NA
D0H3K27ac_peak_69784	chr9	8594673	8595361	+	57	NA	intron (ENST00000540109.3, intron 3 of 35)	protein_coding-intron (ENST00000355233.7, intron 3 of 30)	38443	ENST00000488774.1	ENSG00000153707	ENST00000355233	NA	NA	PTPRD	NA	NA	protein_coding	intron	2.82181	5.74046
D0H3K27ac_peak_34462	chr19	17940874	17941831	+	57	NA	intron (ENST00000597436.3, intron 2 of 4)	protein_coding-intron (ENST00000445755.4, intron 2 of 4)	5101	ENST00000596123.1	ENSG00000007080	ENST00000602080	NA	NA	CCDC124	NA	NA	protein_coding	intron	5.58804	5.6834
D0H3K27ac_peak_26235	chr16	52126534	52126820	+	57	NA	Intergenic	Intergenic	41397	ENST00000566439.2	ENSG00000261749	ENSG00000261749	NA	NA	RP11-152O14.1	NA	NA	lincRNA	Intergenic	NA	NA
D0H3K27ac_peak_29940	chr17	57081690	57082277	+	57	NA	intron (ENST00000576871.1, intron 1 of 2)	lincRNA-intron (ENST00000576313.1, intron 1 of 1)	3039	ENST00000576871.1	ENSG00000263004	ENSG00000263004	NA	NA	RP11-166P13.3	NA	NA	lincRNA	intron	NA	NA
D0H3K27ac_peak_23190	chr15	60670061	60670385	+	57	NA	intron (ENST00000559145.1, intron 3 of 3)	protein_coding-intron (ENST00000335670.8, intron 2 of 10)	7049	ENST00000614169.1	ENSG00000277413	ENST00000614169	NA	NA	uc_338	NA	NA	misc_RNA	intron	NA	NA
D0H3K27ac_peak_12146	chr11	67129542	67129891	+	57	NA	intron (ENST00000529006.4, intron 2 of 20)	protein_coding-intron (ENST00000308783.7, intron 1 of 20)	8447	ENST00000308783.7	ENSG00000173120	ENST00000398645	NA	NA	KDM2A	NA	NA	protein_coding	intron	4.19545	3.95657
D0H3K27ac_peak_56504	chr5	97942104	97942386	+	57	NA	Intergenic	Intergenic	60817	ENST00000513288.1	ENSG00000248202	ENST00000513288	NA	NA	RP11-455B3.1	NA	NA	lincRNA	Intergenic	NA	NA
D0H3K27ac_peak_16638	chr12	107403999	107404475	+	57	NA	intron (ENST00000415943.4, intron 1 of 4)	protein_coding-intron (ENST00000280758.7, intron 1 of 16)	29490	ENST00000364027.1	ENSG00000200897	ENST00000364027	NA	NA	SNORD74	NA	NA	snoRNA	intron	NA	NA
D0H3K27ac_peak_58623	chr5	179664453	179664978	+	57	NA	TTS (ENST00000503428.1)	antisense-TTS (ENST00000503428.1)	6450	ENST00000503428.1	ENSG00000250999	ENST00000503428	NA	NA	RP11-1379J22.5	NA	NA	antisense	TTS	NA	NA
D0H3K27ac_peak_35754	chr19	45747960	45748250	+	57	NA	intron (ENST00000457052.2, intron 4 of 14)	protein_coding-intron (ENST00000457052.2, intron 4 of 14)	14854	ENST00000457052.2	ENSG00000237452	ENST00000457052	NA	NA	AC074212.3	NA	NA	protein_coding	intron	NA	NA
D0H3K27ac_peak_44337	chr21	17431231	17431515	+	57	NA	promoter-TSS (ENST00000516653.1)	snRNA-promoter-TSS (ENST00000516653.1)	-174	ENST00000516653.1	ENSG00000252462	ENSG00000252462	NA	NA	RNU6-113P	NA	NA	snRNA	promoter-TSS	NA	NA
D0H3K27ac_peak_17778	chr12	128825481	128825803	+	57	NA	Intergenic	Intergenic	-1194	ENST00000611714.1	ENSG00000274695	ENSG00000274695	NA	NA	RP11-21K12.3	NA	NA	lincRNA	Intergenic	NA	NA
D0H3K27ac_peak_16626	chr12	107036482	107036764	+	57	NA	intron (ENST00000008527.7, intron 1 of 12)	protein_coding-intron (ENST00000008527.7, intron 1 of 12)	13736	ENST00000552790.3	ENSG00000008405	ENST00000550633	NA	NA	CRY1	NA	NA	protein_coding	intron	4.06724	3.65476
D0H3K27ac_peak_14334	chr12	14349073	14349380	+	57	NA	Intergenic	Intergenic	7925	ENST00000598995.1	ENSG00000244573	ENST00000495304	NA	NA	RPL30P11	NA	NA	transcribed_processed_pseudogene	Intergenic	NA	NA
D0H3K27ac_peak_68636	chr8	100684944	100685292	+	57	NA	TTS (ENST00000518293.3)	protein_coding-TTS (ENST00000518293.3)	1630	ENST00000516955.1	ENSG00000252764	ENSG00000252764	NA	NA	RNU6-1092P	NA	NA	snRNA	TTS	NA	NA
D0H3K27ac_peak_17397	chr12	121434470	121435662	+	57	NA	intron (ENST00000611216.2, intron 13 of 13)	protein_coding-intron (ENST00000377069.6, intron 21 of 22)	6178	ENST00000536036.1	ENSG00000089094	ENST00000538243	NA	NA	KDM2B	NA	NA	protein_coding	intron	5.08836	4.02668
D0H3K27ac_peak_38444	chr2	68654623	68654911	+	57	NA	intron (ENST00000394342.2, intron 1 of 1)	protein_coding-intron (ENST00000303786.3, intron 2 of 2)	8945	ENST00000394342.2	ENSG00000169621	ENST00000445692	NA	NA	APLF	NA	NA	protein_coding	intron	1.67743	1.15844
D0H3K27ac_peak_68245	chr8	80310260	80310585	+	57	NA	intron (ENST00000522044.1, intron 3 of 3)	lincRNA-intron (ENST00000522044.1, intron 3 of 3)	6647	ENST00000383922.1	ENSG00000206649	ENSG00000206649	NA	NA	SNORA20	NA	NA	snoRNA	intron	NA	NA
D0H3K27ac_peak_69766	chr9	7404370	7404793	+	57	NA	Intergenic	Intergenic	73739	ENST00000413888.1	ENSG00000230207	ENST00000413888	NA	NA	RPL4P5	NA	NA	processed_pseudogene	Intergenic	NA	NA
D0H3K27ac_peak_42169	chr20	1359418	1359700	+	57	NA	intron (ENST00000609285.3, intron 1 of 2)	antisense-intron (ENST00000446423.1, intron 1 of 3)	-2063	ENST00000412497.1	ENSG00000229728	ENSG00000229728	NA	NA	RP11-314N13.3	NA	NA	antisense	intron	NA	NA
D0H3K27ac_peak_49478	chr3	119515047	119515563	+	57	NA	intron (ENST00000494664.3, intron 5 of 6)	protein_coding-intron (ENST00000264244.5, intron 4 of 5)	14931	ENST00000469324.1	ENSG00000113845	ENST00000492164	NA	NA	TIMMDC1	NA	NA	protein_coding	intron	5.81913	5.43117
D0H3K27ac_peak_47069	chr3	12310281	12310573	+	57	NA	intron (ENST00000438682.3, intron 1 of 3)	protein_coding-intron (ENST00000309576.8, intron 1 of 7)	-1961	ENST00000397000.3	ENSG00000132170	ENST00000455517	NA	NA	PPARG	NA	NA	protein_coding	intron	1.25491	0.712898
D0H3K27ac_peak_59482	chr6	24802540	24802855	+	57	NA	intron (ENST00000562221.1, intron 2 of 2)	protein_coding-intron (ENST00000562221.1, intron 2 of 2)	-3801	ENST00000565469.2	ENSG00000260286	ENSG00000260286	NA	NA	C6orf229	NA	NA	protein_coding	intron	NA	NA
D0H3K27ac_peak_56143	chr5	79125314	79125596	+	57	NA	intron (ENST00000523508.1, intron 2 of 2)	protein_coding-intron (ENST00000274353.7, intron 5 of 7)	4174	ENST00000521279.1	ENSG00000145692	ENST00000520703	NA	NA	BHMT	NA	NA	protein_coding	intron	0.161072	0.173604
D0H3K27ac_peak_62555	chr7	2900185	2900517	+	57	NA	Intergenic	Intergenic	22689	ENST00000480332.1	ENSG00000198286	ENST00000480332	NA	NA	CARD11	NA	NA	protein_coding	Intergenic	3.91145	0.177234
D0H3K27ac_peak_59424	chr6	22441345	22441659	+	57	NA	Intergenic	Intergenic	-127991	ENST00000510882.3	ENSG00000112273	ENSG00000112273	NA	NA	HDGFL1	NA	NA	protein_coding	Intergenic	0.390402	0.137504
D0H3K27ac_peak_16592	chr12	106127872	106128302	+	57	NA	intron (ENST00000261402.4, intron 1 of 6)	protein_coding-intron (ENST00000261402.4, intron 1 of 6)	11946	ENST00000261402.4	ENSG00000074590	ENSG00000074590	NA	NA	NUAK1	NA	NA	protein_coding	intron	2.37101	3.32198
D0H3K27ac_peak_30230	chr17	62614058	62614396	+	57	NA	TTS (ENST00000326270.11)	protein_coding-TTS (ENST00000326270.11)	2281	ENST00000580203.1	ENSG00000146872	ENST00000578697	NA	NA	TLK2	NA	NA	protein_coding	TTS	4.17848	4.37659
D0H3K27ac_peak_60300	chr6	54008291	54009145	+	57	NA	intron (ENST00000505762.1, intron 2 of 2)	protein_coding-intron (ENST00000505762.1, intron 2 of 2)	8059	ENST00000402323.2	ENSG00000218143	ENSG00000218143	NA	NA	ERHP2	NA	NA	processed_pseudogene	intron	NA	NA
D0H3K27ac_peak_44555	chr21	31554788	31555379	+	57	NA	intron (ENST00000469412.3, intron 1 of 8)	protein_coding-intron (ENST00000286827.5, intron 1 of 28)	3894	ENST00000286827.5	ENSG00000156299	ENST00000491927	NA	NA	TIAM1	NA	NA	protein_coding	intron	3.34268	3.11364
D0H3K27ac_peak_67907	chr8	61468571	61468868	+	57	NA	intron (ENST00000518858.1, intron 1 of 1)	protein_coding-intron (ENST00000325897.4, intron 5 of 5)	4148	ENST00000518858.1	ENSG00000177182	ENST00000325897	NA	NA	CLVS1	NA	NA	protein_coding	intron	0.925505	0.624375
D0H3K27ac_peak_65557	chr7	128942298	128942596	+	57	NA	TTS (ENST00000467002.1)	protein_coding-TTS (ENST00000467002.1)	1609	ENST00000465603.3	ENSG00000128604	ENST00000473745	NA	NA	IRF5	NA	NA	protein_coding	TTS	0.808462	0.438331
D0H3K27ac_peak_12130	chr11	66986836	66987230	+	57	NA	Intergenic	Intergenic	11756	ENST00000308963.4	ENSG00000173237	ENSG00000173237	NA	NA	C11orf86	NA	NA	protein_coding	Intergenic	0.243771	0.212491
D0H3K27ac_peak_55107	chr5	18209569	18210028	+	57	NA	Intergenic	Intergenic	-26325	ENST00000390976.1	ENSG00000212278	ENSG00000212278	NA	NA	SNORD81	NA	NA	snoRNA	Intergenic	NA	NA
D0H3K27ac_peak_47643	chr3	37880862	37881465	+	57	NA	intron (ENST00000443503.4, intron 1 of 6)	protein_coding-intron (ENST00000273179.7, intron 1 of 7)	18985	ENST00000435525.1	ENSG00000144677	ENST00000443503	NA	NA	CTDSPL	NA	NA	protein_coding	intron	4.69861	2.62155
D0H3K27ac_peak_21896	chr14	99534230	99534545	+	57	NA	intron (ENST00000557576.3, intron 1 of 3)	protein_coding-intron (ENST00000380243.6, intron 2 of 5)	1701	ENST00000557576.3	ENSG00000205476	ENSG00000205476	NA	NA	CCDC85C	NA	NA	protein_coding	intron	2.9425	4.53528
D0H3K27ac_peak_6727	chr1	242492375	242492953	+	57	NA	intron (ENST00000536534.4, intron 1 of 9)	protein_coding-intron (ENST00000366545.5, intron 2 of 10)	31854	ENST00000536534.4	ENSG00000180287	ENST00000474177	NA	NA	PLD5	NA	NA	protein_coding	intron	1.38675	0.523068
D0H3K27ac_peak_8407	chr10	63123292	63123658	+	57	NA	TTS (ENST00000433019.1)	antisense-TTS (ENST00000433019.1)	2062	ENST00000433019.1	ENSG00000224301	ENST00000433019	NA	NA	RP11-144G16.1	NA	NA	antisense	TTS	NA	NA
D0H3K27ac_peak_68904	chr8	116084628	116084920	+	57	NA	intron (ENST00000505156.2, intron 7 of 13)	lincRNA-intron (ENST00000505156.2, intron 7 of 13)	-51999	ENST00000408866.1	ENSG00000221793	ENST00000408866	NA	NA	AC103863.1	NA	NA	miRNA	intron	NA	NA
D0H3K27ac_peak_52138	chr4	39067548	39067839	+	57	NA	intron (ENST00000514399.1, intron 2 of 3)	protein_coding-intron (ENST00000261425.5, intron 2 of 11)	4753	ENST00000514399.1	ENSG00000109790	ENST00000508137	NA	NA	KLHL5	NA	NA	protein_coding	intron	3.45752	3.52884
D0H3K27ac_peak_61441	chr6	127135797	127136094	+	57	NA	intron (ENST00000485757.1, intron 1 of 3)	protein_coding-intron (ENST00000356698.6, intron 1 of 4)	16118	ENST00000485757.1	ENSG00000146374	ENST00000485757	NA	NA	RSPO3	NA	NA	protein_coding	intron	0.137504	3.98243
D0H3K27ac_peak_43098	chr20	35264586	35264898	+	57	NA	promoter-TSS (ENST00000624581.1)	TEC-promoter-TSS (ENST00000624581.1)	-555	ENST00000624581.1	ENSG00000279253	ENSG00000279253	NA	NA	RP4-614O4.13	NA	NA	TEC	promoter-TSS	NA	NA
D0H3K27ac_peak_60993	chr6	104824915	104825297	+	57	NA	intron (ENST00000416605.4, intron 6 of 25)	protein_coding-intron (ENST00000262903.6, intron 6 of 23)	20714	ENST00000422930.2	ENSG00000227535	ENST00000422930	NA	NA	RP11-809N15.2	NA	NA	sense_overlapping	intron	NA	NA
D0H3K27ac_peak_4835	chr1	172554570	172554852	+	57	NA	intron (ENST00000616058.2, intron 3 of 21)	protein_coding-intron (ENST00000263688.3, intron 3 of 23)	1381	ENST00000608804.1	ENSG00000094975	ENSG00000094975	NA	NA	SUCO	NA	NA	protein_coding	intron	3.98156	4.16525
D0H3K27ac_peak_64957	chr7	100704346	100704671	+	57	NA	Intergenic	Intergenic	-1545	ENST00000303151.4	ENSG00000172336	ENSG00000172336	NA	NA	POP7	NA	NA	protein_coding	Intergenic	5.33697	4.74209
D0H3K27ac_peak_22035	chr14	102470333	102470842	+	57	NA	intron (ENST00000359520.9, intron 17 of 19)	protein_coding-intron (ENST00000359520.9, intron 17 of 19)	-26294	ENST00000561099.1	ENSG00000196663	ENST00000559124	NA	NA	TECPR2	NA	NA	protein_coding	intron	2.03188	2.74453
D0H3K27ac_peak_3920	chr1	113736227	113736525	+	57	NA	intron (ENST00000369600.3, intron 4 of 17)	protein_coding-intron (ENST00000357783.4, intron 5 of 14)	1892	ENST00000472612.3	ENSG00000116793	ENST00000369604	NA	NA	PHTF1	NA	NA	protein_coding	intron	3.50503	4.65289
D0H3K27ac_peak_1478	chr1	27654335	27655097	+	57	NA	Intergenic	Intergenic	5297	ENST00000433132.1	ENSG00000235912	ENSG00000235912	NA	NA	RP1-159A19.3	NA	NA	processed_pseudogene	Intergenic	NA	NA
D0H3K27ac_peak_1258	chr1	24750074	24751368	+	57	NA	intron (ENST00000489758.1, intron 1 of 1)	protein_coding-intron (ENST00000374379.6, intron 1 of 5)	5312	ENST00000489758.1	ENSG00000169504	ENSG00000169504	NA	NA	CLIC4	NA	NA	protein_coding	intron	6.51221	5.35376
D0H3K27ac_peak_5218	chr1	187483312	187483617	+	57	NA	Intergenic	Intergenic	3171	ENST00000609113.1	ENSG00000272827	ENST00000609113	NA	NA	RP11-445P19.3	NA	NA	lincRNA	Intergenic	NA	NA
D0H3K27ac_peak_35287	chr19	38494641	38494991	+	57	NA	intron (ENST00000360985.5, intron 41 of 106)	protein_coding-intron (ENST00000355481.6, intron 39 of 104)	-1399	ENST00000594335.3	ENSG00000196218	ENST00000593677	NA	NA	RYR1	NA	NA	protein_coding	intron	2.02098	2.21922
D0H3K27ac_peak_21684	chr14	91193704	91194757	+	57	NA	intron (ENST00000557303.1, intron 1 of 4)	protein_coding-intron (ENST00000256324.12, intron 9 of 13)	-2163	ENST00000522816.1	ENSG00000133943	ENST00000523461	NA	NA	C14orf159	NA	NA	protein_coding	intron	NA	NA
D0H3K27ac_peak_61557	chr6	133065402	133065738	+	57	NA	Intergenic	Intergenic	-22510	ENST00000457339.3	ENSG00000231023	ENST00000434443	NA	NA	LINC00326	NA	NA	lincRNA	Intergenic	0.137504	0.137504
D0H3K27ac_peak_71635	chr9	113954989	113955335	+	57	NA	intron (ENST00000615615.2, intron 1 of 13)	protein_coding-intron (ENST00000288466.9, intron 1 of 13)	-72759	ENST00000470105.1	ENSG00000157657	ENST00000470105	NA	NA	ZNF618	NA	NA	protein_coding	intron	2.01296	3.74022
D0H3K27ac_peak_42717	chr20	20957992	20958322	+	57	NA	Intergenic	Intergenic	-12291	ENST00000432942.1	ENSG00000234104	ENST00000432942	NA	NA	RP5-1177M21.1	NA	NA	lincRNA	Intergenic	NA	NA
D0H3K27ac_peak_59910	chr6	39472723	39473020	+	57	NA	intron (ENST00000538893.3, intron 12 of 21)	protein_coding-intron (ENST00000287152.9, intron 13 of 22)	-41497	ENST00000394362.3	ENSG00000164627	ENST00000465719	NA	NA	KIF6	NA	NA	protein_coding	intron	0.550366	0.991734
D0H3K27ac_peak_4935	chr1	176498596	176499084	+	57	NA	intron (ENST00000367662.4, intron 1 of 22)	protein_coding-intron (ENST00000367661.5, intron 1 of 4)	35669	ENST00000367662.4	ENSG00000116183	ENST00000486075	NA	NA	PAPPA2	NA	NA	protein_coding	intron	1.07114	0.684074
D0H3K27ac_peak_41784	chr2	231596347	231597015	+	57	NA	Intergenic	Intergenic	3780	ENST00000313965.3	ENSG00000177673	ENSG00000177673	NA	NA	C2orf57	NA	NA	protein_coding	Intergenic	NA	NA
D0H3K27ac_peak_49106	chr3	97259671	97260001	+	57	NA	intron (ENST00000389672.7, intron 5 of 17)	protein_coding-intron (ENST00000389672.7, intron 5 of 17)	-179774	ENST00000503760.3	ENSG00000080224	ENST00000470610	NA	NA	EPHA6	NA	NA	protein_coding	intron	0.864481	0.629291
D0H3K27ac_peak_10236	chr10	121694813	121695120	+	57	NA	Intergenic	Intergenic	-18641	ENST00000436276.1	ENSG00000223540	ENSG00000223540	NA	NA	RPS15AP5	NA	NA	processed_pseudogene	Intergenic	NA	NA
D0H3K27ac_peak_44072	chr20	56823132	56823797	+	57	NA	Intergenic	Intergenic	-37377	ENST00000384429.1	ENSG00000207158	ENST00000384429	NA	NA	RNU6-929P	NA	NA	snRNA	Intergenic	NA	NA
D0H3K27ac_peak_4866	chr1	173861407	173861713	+	57	NA	Intergenic	Intergenic	-1688	ENST00000602767.1	ENSG00000270084	ENSG00000270084	NA	NA	GAS5-AS1	NA	NA	antisense	Intergenic	0.137504	1.51574
D0H3K27ac_peak_6945	chr10	4022942	4023372	+	57	NA	Intergenic	Intergenic	-1783	ENST00000455525.1	ENSG00000227101	ENST00000455525	NA	NA	RP11-433J20.2	NA	NA	lincRNA	Intergenic	NA	NA
D0H3K27ac_peak_25144	chr16	10503851	10504220	+	57	NA	Intergenic	Intergenic	7763	ENST00000362612.1	ENSG00000199482	ENSG00000199482	NA	NA	RNU6-633P	NA	NA	snRNA	Intergenic	NA	NA
D0H3K27ac_peak_56791	chr5	118907545	118907866	+	57	NA	intron (ENST00000515439.5, intron 2 of 3)	protein_coding-intron (ENST00000304058.6, intron 4 of 5)	-66091	ENST00000397627.3	ENSG00000197744	ENSG00000197744	NA	NA	PTMAP2	NA	NA	processed_pseudogene	intron	NA	NA
D0H3K27ac_peak_53477	chr4	112746352	112747034	+	57	NA	Intergenic	Intergenic	8021	ENST00000479865.1	ENSG00000241002	ENST00000479865	NA	NA	RP11-119H12.1	NA	NA	processed_pseudogene	Intergenic	NA	NA
D0H3K27ac_peak_24004	chr15	82099492	82099775	+	57	NA	Intergenic	Intergenic	10942	ENST00000557838.1	ENSG00000259518	ENST00000557838	NA	NA	RP11-597K23.2	NA	NA	lincRNA	Intergenic	NA	NA
D0H3K27ac_peak_8515	chr10	68381913	68382251	+	57	NA	promoter-TSS (ENST00000491118.1)	protein_coding-promoter-TSS (ENST00000491118.1)	-826	ENST00000491118.1	ENSG00000204130	ENST00000265865	NA	NA	RUFY2	NA	NA	protein_coding	promoter-TSS	3.24863	3.91397
D0H3K27ac_peak_49723	chr3	128124821	128125196	+	57	NA	intron (ENST00000464873.3, intron 1 of 9)	protein_coding-intron (ENST00000464873.3, intron 1 of 9)	-1184	ENST00000322623.7	ENSG00000175792	ENST00000322623	NA	NA	RUVBL1	NA	NA	protein_coding	intron	5.3485	5.14312
D0H3K27ac_peak_42815	chr20	31447687	31447975	+	57	NA	intron (ENST00000376309.3, intron 1 of 1)	protein_coding-intron (ENST00000376309.3, intron 1 of 1)	7312	ENST00000376309.3	ENSG00000180424	ENST00000376309	NA	NA	DEFB123	NA	NA	protein_coding	intron	0.137504	0.137504
D0H3K27ac_peak_12165	chr11	67413710	67414500	+	57	NA	promoter-TSS (ENST00000525907.1)	protein_coding-promoter-TSS (ENST00000525907.1)	-863	ENST00000525907.1	ENSG00000172508	ENST00000529925	NA	NA	CARNS1	NA	NA	protein_coding	promoter-TSS	0.57437	0.697327
D0H3K27ac_peak_2217	chr1	41228615	41229130	+	57	NA	intron (ENST00000488592.1, intron 1 of 1)	protein_coding-intron (ENST00000337495.7, intron 1 of 14)	13238	ENST00000337495.7	ENSG00000010803	ENST00000498793	NA	NA	SCMH1	NA	NA	protein_coding	intron	3.13016	3.83689
D0H3K27ac_peak_37908	chr2	47000115	47000435	+	57	NA	intron (ENST00000491786.3, intron 4 of 15)	protein_coding-intron (ENST00000319190.7, intron 8 of 19)	-5657	ENST00000440051.1	ENSG00000068724	ENST00000394850	NA	NA	TTC7A	NA	NA	protein_coding	intron	2.49525	2.94919
D0H3K27ac_peak_41555	chr2	223251346	223251632	+	57	NA	Intergenic	Intergenic	-2695	ENST00000470923.3	ENSG00000243125	ENST00000470923	NA	NA	RN7SL807P	NA	NA	misc_RNA	Intergenic	NA	NA
D0H3K27ac_peak_4184	chr1	150916389	150916672	+	57	NA	Intergenic	Intergenic	-9733	ENST00000487584.4	ENSG00000143379	ENST00000498193	NA	NA	SETDB1	NA	NA	protein_coding	Intergenic	3.57068	3.89525
D0H3K27ac_peak_70462	chr9	69074367	69074651	+	57	NA	TTS (ENST00000377270.5)	protein_coding-TTS (ENST00000377270.5)	28102	ENST00000484259.1	ENSG00000165060	ENST00000484259	NA	NA	FXN	NA	NA	protein_coding	TTS	3.89407	3.51589
D0H3K27ac_peak_5165	chr1	184392673	184392972	+	57	NA	intron (ENST00000235307.6, intron 1 of 5)	protein_coding-intron (ENST00000235307.6, intron 1 of 5)	5764	ENST00000235307.6	ENSG00000116667	ENST00000477517	NA	NA	C1orf21	NA	NA	protein_coding	intron	2.54758	3.78535
D0H3K27ac_peak_6459	chr1	233961341	233961623	+	57	NA	intron (ENST00000366618.5, intron 2 of 7)	protein_coding-intron (ENST00000366618.5, intron 2 of 7)	56549	ENST00000366618.5	ENSG00000183780	ENSG00000183780	NA	NA	SLC35F3	NA	NA	protein_coding	intron	0.818667	1.09465
D0H3K27ac_peak_56640	chr5	109198614	109198977	+	57	NA	Intergenic	Intergenic	21278	ENST00000513777.1	ENSG00000151422	ENST00000618353	NA	NA	FER	NA	NA	protein_coding	Intergenic	2.05775	2.18511
D0H3K27ac_peak_36155	chr19	50153669	50153951	+	57	NA	intron (ENST00000600293.3, intron 6 of 7)	protein_coding-intron (ENST00000293405.5, intron 6 of 6)	9317	ENST00000594854.1	ENSG00000161652	ENST00000594854	NA	NA	IZUMO2	NA	NA	protein_coding	intron	1.97024	0.152224
D0H3K27ac_peak_17922	chr12	133186219	133186563	+	57	NA	intron (ENST00000546126.4, intron 3 of 4)	protein_coding-intron (ENST00000228289.7, intron 2 of 5)	4771	ENST00000592241.3	ENSG00000090612	ENST00000592241	NA	NA	ZNF268	NA	NA	protein_coding	intron	2.4543	3.56919
D0H3K27ac_peak_50771	chr3	177877305	177877752	+	57	NA	intron (ENST00000434309.1, intron 1 of 2)	lincRNA-intron (ENST00000434309.1, intron 1 of 2)	49745	ENST00000434309.1	ENSG00000231574	ENST00000434309	NA	NA	RP11-91K9.1	NA	NA	lincRNA	intron	NA	NA
D0H3K27ac_peak_22250	chr15	26340228	26340510	+	57	NA	Intergenic	Intergenic	-54703	ENST00000451579.1	ENSG00000235160	ENST00000450324	NA	NA	AC009878.2	NA	NA	lincRNA	Intergenic	NA	NA
D0H3K27ac_peak_23448	chr15	66751601	66752199	+	57	NA	intron (ENST00000559931.3, intron 3 of 3)	protein_coding-intron (ENST00000288840.7, intron 3 of 3)	11455	ENST00000612806.1	ENSG00000274995	ENSG00000274995	NA	NA	RP11-321F6.2	NA	NA	sense_intronic	intron	NA	NA
D0H3K27ac_peak_65672	chr7	131127011	131127299	+	57	NA	intron (ENST00000421797.4, intron 1 of 18)	protein_coding-intron (ENST00000416992.4, intron 1 of 7)	-16979	ENST00000451786.3	ENSG00000231721	ENST00000431189	NA	NA	LINC-PINT	NA	NA	antisense	intron	1.62744	1.13461
D0H3K27ac_peak_26422	chr16	57934805	57935270	+	57	NA	intron (ENST00000564448.3, intron 16 of 32)	protein_coding-intron (ENST00000251102.10, intron 16 of 32)	4512	ENST00000564450.1	ENSG00000070729	ENSG00000070729	NA	NA	CNGB1	NA	NA	protein_coding	intron	0.137504	0.950019
D0H3K27ac_peak_65584	chr7	129411586	129411914	+	57	NA	intron (ENST00000490911.3, intron 11 of 16)	protein_coding-intron (ENST00000325006.5, intron 11 of 16)	-1380	ENST00000450566.1	ENSG00000238072	ENST00000450566	NA	NA	RP11-305M3.2	NA	NA	processed_pseudogene	intron	NA	NA
D0H3K27ac_peak_31462	chr18	7902538	7903032	+	57	NA	intron (ENST00000580170.3, intron 3 of 32)	protein_coding-intron (ENST00000332175.10, intron 3 of 30)	-44085	ENST00000578916.2	ENSG00000173482	ENST00000578916	NA	NA	PTPRM	NA	NA	protein_coding	intron	3.07791	4.14518
D0H3K27ac_peak_33041	chr19	2277308	2278061	+	57	NA	intron (ENST00000342063.4, intron 3 of 3)	protein_coding-intron (ENST00000342063.4, intron 3 of 3)	4492	ENST00000342063.4	ENSG00000188305	ENST00000342063	NA	NA	C19orf35	NA	NA	protein_coding	intron	NA	NA
D0H3K27ac_peak_10645	chr11	6374142	6374730	+	57	NA	Intergenic	Intergenic	11624	ENST00000531479.1	ENSG00000254443	ENST00000531479	NA	NA	RP11-304C12.3	NA	NA	lincRNA	Intergenic	NA	NA
D0H3K27ac_peak_9506	chr10	97544140	97544458	+	57	NA	intron (ENST00000370664.3, intron 1 of 2)	protein_coding-intron (ENST00000370664.3, intron 1 of 2)	-28200	ENST00000307518.7	ENSG00000165887	ENST00000298808	NA	NA	ANKRD2	NA	NA	protein_coding	intron	0.137504	0.137504
D0H3K27ac_peak_64624	chr7	88933717	88934053	+	57	NA	intron (ENST00000333190.4, intron 1 of 3)	protein_coding-intron (ENST00000333190.4, intron 1 of 3)	-138164	ENST00000297203.2	ENSG00000164645	ENSG00000164645	NA	NA	C7orf62	NA	NA	protein_coding	intron	NA	NA
D0H3K27ac_peak_54635	chr4	184395271	184395718	+	57	NA	intron (ENST00000505067.3, intron 5 of 6)	protein_coding-intron (ENST00000393593.5, intron 7 of 8)	-13188	ENST00000608785.1	ENSG00000249096	ENST00000608785	NA	NA	RP11-290F5.1	NA	NA	lincRNA	intron	NA	NA
D0H3K27ac_peak_2027	chr1	37551097	37551565	+	57	NA	intron (ENST00000468040.1, intron 2 of 3)	protein_coding-intron (ENST00000296215.6, intron 2 of 3)	2917	ENST00000468040.1	ENSG00000163877	ENSG00000163877	NA	NA	SNIP1	NA	NA	protein_coding	intron	2.44705	3.2718
D0H3K27ac_peak_73901	chrX	66131368	66131847	+	57	NA	Intergenic	Intergenic	-30942	ENST00000519389.3	ENSG00000089472	ENST00000419594	NA	NA	HEPH	NA	NA	protein_coding	Intergenic	3.94613	4.43077
D0H3K27ac_peak_49922	chr3	135863666	135863980	+	57	NA	Intergenic	Intergenic	-62068	ENST00000481235.1	ENSG00000242222	ENST00000481235	NA	NA	RP11-237P21.1	NA	NA	processed_pseudogene	Intergenic	NA	NA
D0H3K27ac_peak_36044	chr19	48902088	48902635	+	57	NA	intron (ENST00000443560.1, intron 2 of 3)	protein_coding-intron (ENST00000405315.6, intron 2 of 12)	1563	ENST00000424608.1	ENSG00000104805	ENST00000424608	NA	NA	NUCB1	NA	NA	protein_coding	intron	7.00333	6.58458
D0H3K27ac_peak_11399	chr11	44223534	44223819	+	57	NA	intron (ENST00000533608.3, intron 10 of 13)	protein_coding-intron (ENST00000343631.3, intron 10 of 13)	16811	ENST00000528159.1	ENSG00000151348	ENST00000358681	NA	NA	EXT2	NA	NA	protein_coding	intron	4.97603	4.83654
D0H3K27ac_peak_46645	chr22	46623530	46624418	+	57	NA	intron (ENST00000406902.3, intron 1 of 18)	protein_coding-intron (ENST00000406902.3, intron 1 of 18)	-2787	ENST00000361034.5	ENSG00000075240	ENST00000408031	NA	NA	GRAMD4	NA	NA	protein_coding	intron	2.91264	3.38505
D0H3K27ac_peak_65508	chr7	127598774	127599072	+	57	NA	intron (ENST00000265825.5, intron 4 of 6)	protein_coding-intron (ENST00000265825.5, intron 4 of 6)	3482	ENST00000469242.1	ENSG00000106328	ENST00000478328	NA	NA	FSCN3	NA	NA	protein_coding	intron	0.137504	1.78372
D0H3K27ac_peak_22678	chr15	43809178	43809464	+	57	NA	intron (ENST00000484386.1, intron 1 of 2)	protein_coding-intron (ENST00000267812.3, intron 7 of 8)	811	ENST00000484386.1	ENSG00000140259	ENST00000267812	NA	NA	MFAP1	NA	NA	protein_coding	intron	3.9179	4.46706
D0H3K27ac_peak_13691	chr11	128570118	128570405	+	57	NA	intron (ENST00000525404.3, intron 2 of 3)	protein_coding-intron (ENST00000392668.6, intron 2 of 9)	17262	ENST00000527676.2	ENSG00000134954	ENST00000392668	NA	NA	ETS1	NA	NA	protein_coding	intron	5.13328	1.3656
D0H3K27ac_peak_71956	chr9	124738840	124739523	+	57	NA	intron (ENST00000487099.4, intron 1 of 9)	protein_coding-intron (ENST00000344523.6, intron 1 of 9)	-30942	ENST00000438380.1	ENSG00000236643	ENST00000438380	NA	NA	RP11-175D17.3	NA	NA	antisense	intron	NA	NA
D0H3K27ac_peak_51590	chr4	5722341	5723336	+	57	NA	intron (ENST00000509451.1, intron 2 of 11)	protein_coding-intron (ENST00000264956.8, intron 2 of 20)	11623	ENST00000509451.1	ENSG00000072840	ENST00000506240	NA	NA	EVC	NA	NA	protein_coding	intron	1.80883	2.1739
D0H3K27ac_peak_41531	chr2	222301950	222302251	+	57	NA	promoter-TSS (ENST00000440903.1)	protein_coding-promoter-TSS (ENST00000440903.1)	-878	ENST00000440903.1	ENSG00000163081	ENST00000440903	NA	NA	CCDC140	NA	NA	protein_coding	promoter-TSS	0.137504	0.264237
D0H3K27ac_peak_55803	chr5	62626493	62626778	+	57	NA	intron (ENST00000512177.1, intron 2 of 2)	protein_coding-intron (ENST00000325324.8, intron 29 of 29)	25406	ENST00000512177.1	ENSG00000086200	ENST00000409534	NA	NA	IPO11	NA	NA	protein_coding	intron	3.84059	3.45446
D0H3K27ac_peak_9686	chr10	102206061	102206343	+	57	NA	Intergenic	Intergenic	-20126	ENST00000370005.3	ENSG00000119915	ENSG00000119915	NA	NA	ELOVL3	NA	NA	protein_coding	Intergenic	0.20165	0.137504
D0H3K27ac_peak_19110	chr13	78153301	78153593	+	57	NA	intron (ENST00000606803.1, intron 1 of 3)	antisense-intron (ENST00000430549.4, intron 1 of 4)	98292	ENST00000606803.1	ENSG00000234377	ENST00000560584	NA	NA	RNF219-AS1	NA	NA	antisense	intron	0.182306	0.137504
D0H3K27ac_peak_45186	chr22	19609827	19610505	+	57	NA	Intergenic	Intergenic	23408	ENST00000420012.1	ENSG00000230485	ENST00000420012	NA	NA	AC000077.2	NA	NA	processed_pseudogene	Intergenic	NA	NA
D0H3K27ac_peak_48384	chr3	54959886	54960305	+	57	NA	intron (ENST00000493075.1, intron 1 of 2)	protein_coding-intron (ENST00000288197.7, intron 27 of 37)	6993	ENST00000493075.1	ENSG00000144771	ENST00000493075	NA	NA	LRTM1	NA	NA	protein_coding	intron	0.137504	1.99734
D0H3K27ac_peak_8408	chr10	63144224	63144521	+	57	NA	intron (ENST00000435510.4, intron 1 of 2)	protein_coding-intron (ENST00000277746.8, intron 1 of 3)	11067	ENST00000611479.1	ENSG00000148572	ENST00000611479	NA	NA	NRBF2	NA	NA	protein_coding	intron	4.31005	3.60545
D0H3K27ac_peak_60593	chr6	78346080	78346433	+	57	NA	Intergenic	Intergenic	259780	ENST00000449463.1	ENSG00000230309	ENSG00000230309	NA	NA	RP3-390M24.1	NA	NA	lincRNA	Intergenic	NA	NA
D0H3K27ac_peak_68192	chr8	75950903	75951185	+	57	NA	Intergenic	Intergenic	-164584	ENST00000408102.1	ENSG00000221029	ENSG00000221029	NA	NA	AC016194.1	NA	NA	miRNA	Intergenic	NA	NA
D0H3K27ac_peak_61279	chr6	113724215	113724564	+	57	NA	Intergenic	Intergenic	19556	ENST00000408632.2	ENSG00000221559	ENST00000408632	NA	NA	AL357519.1	NA	NA	miRNA	Intergenic	NA	NA
D0H3K27ac_peak_13702	chr11	129231906	129232203	+	57	NA	intron (ENST00000525234.1, intron 1 of 6)	protein_coding-intron (ENST00000525234.1, intron 1 of 6)	29088	ENST00000362390.1	ENSG00000199260	ENSG00000199260	NA	NA	RNU6-874P	NA	NA	snRNA	intron	NA	NA
D0H3K27ac_peak_3789	chr1	109451498	109452424	+	57	NA	Intergenic	Intergenic	-14667	ENST00000369872.3	ENSG00000143028	ENSG00000143028	NA	NA	SYPL2	NA	NA	protein_coding	Intergenic	1.12815	0.45578
D0H3K27ac_peak_65241	chr7	107571922	107572209	+	57	NA	intron (ENST00000471763.1, intron 1 of 2)	protein_coding-intron (ENST00000265720.5, intron 4 of 7)	-1791	ENST00000497798.1	ENSG00000105865	ENST00000443233	NA	NA	DUS4L	NA	NA	protein_coding	intron	2.66109	3.37432
D0H3K27ac_peak_28772	chr17	28979863	28980412	+	57	NA	intron (ENST00000540632.4, intron 1 of 15)	protein_coding-intron (ENST00000317338.14, intron 2 of 16)	1455	ENST00000540419.3	ENSG00000063015	ENST00000317338	NA	NA	SEZ6	NA	NA	protein_coding	intron	3.4942	2.37478
D0H3K27ac_peak_33736	chr19	10223263	10223748	+	57	NA	promoter-TSS (ENST00000317726.4)	lincRNA-promoter-TSS (ENST00000317726.4)	-311	ENST00000317726.4	ENSG00000175898	ENSG00000175898	NA	NA	CTD-2369P2.2	NA	NA	lincRNA	promoter-TSS	NA	NA
D0H3K27ac_peak_40753	chr2	190490410	190490692	+	57	NA	intron (ENST00000486123.1, intron 1 of 1)	protein_coding-intron (ENST00000281416.9, intron 4 of 5)	731	ENST00000486123.1	ENSG00000151690	ENST00000489793	NA	NA	MFSD6	NA	NA	protein_coding	intron	1.49701	1.65858
D0H3K27ac_peak_71824	chr9	121872824	121873509	+	57	NA	intron (ENST00000474723.3, intron 5 of 7)	protein_coding-intron (ENST00000321582.7, intron 6 of 8)	-50306	ENST00000486362.1	ENSG00000175764	ENST00000373778	NA	NA	TTLL11	NA	NA	protein_coding	intron	0.723136	2.19801
D0H3K27ac_peak_16313	chr12	95423882	95424894	+	57	NA	intron (ENST00000550470.1, intron 2 of 3)	processed_transcript-intron (ENST00000550470.1, intron 2 of 3)	12421	ENST00000551610.1	ENSG00000257943	ENST00000551610	NA	NA	RP11-167N24.3	NA	NA	processed_transcript	intron	NA	NA
D0H3K27ac_peak_73477	chrX	41233720	41234207	+	57	NA	exon (ENST00000324545.8, exon 45 of 45)	protein_coding-exon (ENST00000324545.8, exon 45 of 45)	330	ENST00000602481.1	ENSG00000269941	ENST00000602481	NA	NA	RP5-1172N10.4	NA	NA	sense_intronic	exon	NA	NA
D0H3K27ac_peak_44797	chr21	38435827	38436189	+	57	NA	intron (ENST00000398897.3, intron 2 of 8)	protein_coding-intron (ENST00000288319.9, intron 2 of 9)	9613	ENST00000492833.3	ENSG00000157554	ENST00000398897	NA	NA	ERG	NA	NA	protein_coding	intron	0.161304	0.637765
D0H3K27ac_peak_16827	chr12	110982738	110983307	+	57	NA	Intergenic	Intergenic	-25210	ENST00000546852.3	ENSG00000258240	ENST00000548329	NA	NA	RP1-46F2.3	NA	NA	lincRNA	Intergenic	NA	NA
D0H3K27ac_peak_11462	chr11	46270064	46270523	+	57	NA	intron (ENST00000527239.1, intron 1 of 1)	antisense-intron (ENST00000527239.1, intron 1 of 1)	4254	ENST00000527239.1	ENSG00000255007	ENSG00000255007	NA	NA	CTD-2589M5.4	NA	NA	antisense	intron	NA	NA
D0H3K27ac_peak_12894	chr11	96163403	96163999	+	57	NA	intron (ENST00000524717.3, intron 1 of 4)	protein_coding-intron (ENST00000524717.3, intron 1 of 4)	-70181	ENST00000618849.1	ENSG00000184384	ENSG00000184384	NA	NA	MAML2	NA	NA	protein_coding	intron	1.98205	2.23731
D0H3K27ac_peak_45408	chr22	25449150	25449737	+	57	NA	intron (ENST00000382734.7, intron 1 of 4)	transcribed_unprocessed_pseudogene-intron (ENST00000382734.7, intron 1 of 4)	1338	ENST00000382734.7	ENSG00000100058	ENST00000609084	NA	NA	CRYBB2P1	NA	NA	transcribed_unprocessed_pseudogene	intron	NA	NA
D0H3K27ac_peak_38839	chr2	86167413	86167705	+	57	NA	intron (ENST00000419070.4, intron 2 of 10)	protein_coding-intron (ENST00000254636.7, intron 6 of 14)	3242	ENST00000490238.3	ENSG00000132305	ENST00000254636	NA	NA	IMMT	NA	NA	protein_coding	intron	5.49335	5.35082
D0H3K27ac_peak_12848	chr11	93880169	93880691	+	57	NA	Intergenic	Intergenic	-29899	ENST00000409977.1	ENSG00000214376	ENST00000414919	NA	NA	VSTM5	NA	NA	protein_coding	Intergenic	0.149278	0.938442
D0H3K27ac_peak_4656	chr1	163630756	163631045	+	57	NA	Intergenic	Intergenic	121416	ENST00000391225.1	ENSG00000212527	ENSG00000212527	NA	NA	RNA5SP63	NA	NA	rRNA	Intergenic	NA	NA
D0H3K27ac_peak_2565	chr1	50006173	50006785	+	57	NA	intron (ENST00000371839.3, intron 1 of 13)	protein_coding-intron (ENST00000371836.1, intron 1 of 6)	-10613	ENST00000438595.2	ENSG00000233595	ENSG00000233595	NA	NA	MTND2P29	NA	NA	processed_pseudogene	intron	NA	NA
D0H3K27ac_peak_7926	chr10	33319477	33320643	+	57	NA	intron (ENST00000432372.4, intron 3 of 9)	protein_coding-intron (ENST00000265371.6, intron 3 of 17)	14322	ENST00000374823.7	ENSG00000099250	ENST00000374875	NA	NA	NRP1	NA	NA	protein_coding	intron	2.49617	2.59679
D0H3K27ac_peak_66573	chr8	9917138	9917420	+	57	NA	Intergenic	Intergenic	-11913	ENST00000521242.1	ENSG00000253230	ENST00000519461	NA	NA	LINC00599	NA	NA	lincRNA	Intergenic	4.47983	2.84509
D0H3K27ac_peak_28045	chr17	7423107	7423674	+	57	NA	intron (ENST00000575310.1, intron 3 of 5)	processed_transcript-intron (ENST00000575310.1, intron 3 of 5)	-2225	ENST00000333870.5	ENSG00000184560	ENST00000333870	NA	NA	C17orf74	NA	NA	protein_coding	intron	NA	NA
D0H3K27ac_peak_18463	chr13	40374788	40375435	+	57	NA	Intergenic	Intergenic	-24808	ENST00000400432.3	ENSG00000230058	ENST00000400432	NA	NA	RP11-172E9.2	NA	NA	lincRNA	Intergenic	NA	NA
D0H3K27ac_peak_11103	chr11	27660647	27661082	+	57	NA	intron (ENST00000530786.3, intron 2 of 3)	protein_coding-intron (ENST00000314915.6, intron 1 of 1)	-1206	ENST00000439476.4	ENSG00000176697	ENST00000530786	NA	NA	BDNF	NA	NA	protein_coding	intron	1.70907	0.919547
D0H3K27ac_peak_56466	chr5	95721510	95721853	+	57	NA	intron (ENST00000513235.1, intron 1 of 2)	protein_coding-intron (ENST00000504949.1, intron 1 of 5)	4048	ENST00000504949.1	ENSG00000164292	ENSG00000164292	NA	NA	RHOBTB3	NA	NA	protein_coding	intron	3.33318	5.26065
D0H3K27ac_peak_62672	chr7	5419869	5420173	+	57	NA	exon (ENST00000455866.1, exon 1 of 2)	antisense-exon (ENST00000455866.1, exon 1 of 2)	175	ENST00000455866.1	ENSG00000188365	ENST00000455866	NA	NA	AC092171.2	NA	NA	antisense	exon	2.1766	1.78227
D0H3K27ac_peak_6841	chr1	247270216	247270504	+	57	NA	Intergenic	Intergenic	14288	ENST00000472952.2	ENSG00000197617	ENSG00000197617	NA	NA	VN1R5	NA	NA	processed_pseudogene	Intergenic	NA	NA
D0H3K27ac_peak_37791	chr2	43247583	43247878	+	57	NA	intron (ENST00000407351.3, intron 21 of 22)	protein_coding-intron (ENST00000398653.3, intron 34 of 35)	18157	ENST00000423354.1	ENSG00000234936	ENSG00000234936	NA	NA	AC010883.5	NA	NA	antisense	intron	NA	NA
D0H3K27ac_peak_62522	chr7	2486542	2487118	+	57	NA	Intergenic	Intergenic	-9936	ENST00000611693.1	ENSG00000275572	ENST00000614228	NA	NA	GRIFIN	NA	NA	protein_coding	Intergenic	0.137504	0.137504
D0H3K27ac_peak_22175	chr14	105339347	105340085	+	57	NA	intron (ENST00000546915.1, intron 1 of 4)	protein_coding-intron (ENST00000325438.10, intron 1 of 23)	3291	ENST00000546915.1	ENSG00000179364	ENST00000447393	NA	NA	PACS2	NA	NA	protein_coding	intron	4.92192	5.38911
D0H3K27ac_peak_51456	chr4	969132	969752	+	57	NA	intron (ENST00000621998.2, intron 2 of 22)	protein_coding-intron (ENST00000273814.5, intron 2 of 22)	-2267	ENST00000502309.1	ENSG00000145214	ENST00000510286	NA	NA	DGKQ	NA	NA	protein_coding	intron	2.9225	3.13536
D0H3K27ac_peak_40721	chr2	188616073	188616783	+	57	NA	intron (ENST00000431708.1, intron 4 of 7)	sense_overlapping-intron (ENST00000431708.1, intron 4 of 7)	26837	ENST00000496976.1	ENSG00000144366	ENST00000479019	NA	NA	GULP1	NA	NA	protein_coding	intron	5.85689	4.85345
D0H3K27ac_peak_29729	chr17	49906123	49906406	+	57	NA	Intergenic	Intergenic	-8139	ENST00000518420.1	ENSG00000254039	ENSG00000254039	NA	NA	RP11-304F15.6	NA	NA	lincRNA	Intergenic	NA	NA
D0H3K27ac_peak_37602	chr2	38408042	38408865	+	57	NA	intron (ENST00000417039.3, intron 4 of 4)	lincRNA-intron (ENST00000417039.3, intron 4 of 4)	9474	ENST00000438085.1	ENSG00000231367	ENSG00000231367	NA	NA	AC016995.3	NA	NA	lincRNA	intron	NA	NA
D0H3K27ac_peak_37831	chr2	44216754	44217531	+	57	NA	promoter-TSS (ENST00000488866.1)	protein_coding-promoter-TSS (ENST00000488866.1)	-680	ENST00000488866.1	ENSG00000138032	ENST00000419807	NA	NA	PPM1B	NA	NA	protein_coding	promoter-TSS	6.77363	4.42369
D0H3K27ac_peak_18959	chr13	70227770	70228053	+	57	NA	Intergenic	Intergenic	-119418	ENST00000545028.2	ENSG00000150361	ENST00000377844	NA	NA	KLHL1	NA	NA	protein_coding	Intergenic	0.137504	0.621991
D0H3K27ac_peak_69584	chr8	145046952	145047275	+	57	NA	promoter-TSS (ENST00000534696.1)	processed_pseudogene-promoter-TSS (ENST00000534696.1)	-747	ENST00000534696.1	ENSG00000255000	ENSG00000255000	NA	NA	AC139103.1	NA	NA	processed_pseudogene	promoter-TSS	NA	NA
D0H3K27ac_peak_52716	chr4	70722246	70722581	+	57	NA	exon (ENST00000226328.6, exon 1 of 13)	protein_coding-exon (ENST00000226328.6, exon 1 of 13)	402	ENST00000226328.6	ENSG00000018189	ENST00000417478	NA	NA	RUFY3	NA	NA	protein_coding	exon	3.39492	5.61417
D0H3K27ac_peak_58996	chr6	11270258	11270543	+	57	NA	intron (ENST00000513989.3, intron 2 of 3)	protein_coding-intron (ENST00000397378.5, intron 3 of 3)	-37718	ENST00000620854.2	ENSG00000111859	ENST00000379433	NA	NA	NEDD9	NA	NA	protein_coding	intron	1.5696	3.78887
D0H3K27ac_peak_50799	chr3	179509499	179509811	+	57	NA	Intergenic	Intergenic	45309	ENST00000483867.1	ENSG00000181260	ENSG00000181260	NA	NA	MTHFD2P7	NA	NA	processed_pseudogene	Intergenic	NA	NA
D0H3K27ac_peak_4951	chr1	177777532	177777875	+	57	NA	Intergenic	Intergenic	77179	ENST00000427173.1	ENSG00000236720	ENST00000427173	NA	NA	RP11-63B19.1	NA	NA	lincRNA	Intergenic	NA	NA
D0H3K27ac_peak_68915	chr8	116838249	116838538	+	57	NA	intron (ENST00000524128.1, intron 3 of 3)	protein_coding-intron (ENST00000517820.1, intron 1 of 1)	11090	ENST00000517749.1	ENSG00000164754	ENST00000520992	NA	NA	RAD21	NA	NA	protein_coding	intron	6.25437	6.06496
D0H3K27ac_peak_27493	chr16	87804996	87805413	+	57	NA	intron (ENST00000561567.1, intron 1 of 1)	lincRNA-intron (ENST00000561567.1, intron 1 of 1)	1272	ENST00000561567.1	ENSG00000260177	ENST00000561567	NA	NA	RP4-536B24.3	NA	NA	lincRNA	intron	NA	NA
D0H3K27ac_peak_10756	chr11	10442377	10442687	+	57	NA	intron (ENST00000532250.3, intron 2 of 3)	protein_coding-intron (ENST00000532250.3, intron 2 of 3)	-7789	ENST00000529835.4	ENSG00000133805	ENST00000532966	NA	NA	AMPD3	NA	NA	protein_coding	intron	1.92553	1.81251
D0H3K27ac_peak_67939	chr8	64096045	64096379	+	57	NA	intron (ENST00000524360.3, intron 3 of 5)	antisense-intron (ENST00000521958.1, intron 4 of 4)	144070	ENST00000520365.1	ENSG00000253554	ENST00000523191	NA	NA	RP11-32K4.1	NA	NA	antisense	intron	NA	NA
D0H3K27ac_peak_51583	chr4	5230018	5230345	+	57	NA	intron (ENST00000505508.3, intron 1 of 7)	protein_coding-intron (ENST00000282908.7, intron 3 of 11)	15939	ENST00000505508.3	ENSG00000152953	ENST00000512636	NA	NA	STK32B	NA	NA	protein_coding	intron	0.328208	1.54129
D0H3K27ac_peak_37517	chr2	34618434	34618727	+	57	NA	intron (ENST00000422558.1, intron 2 of 2)	lincRNA-intron (ENST00000422558.1, intron 2 of 2)	-58999	ENST00000423663.3	ENSG00000228262	ENST00000423663	NA	NA	LINC01320	NA	NA	lincRNA	intron	0.137504	0.137504
D0H3K27ac_peak_54008	chr4	147742758	147743117	+	57	NA	intron (ENST00000510379.1, intron 1 of 4)	protein_coding-intron (ENST00000336498.5, intron 1 of 22)	2480	ENST00000517142.1	ENSG00000252951	ENSG00000252951	NA	NA	RNA5SP165	NA	NA	rRNA	intron	NA	NA
D0H3K27ac_peak_70459	chr9	69055057	69055644	+	57	NA	intron (ENST00000498653.3, intron 3 of 4)	protein_coding-intron (ENST00000377270.5, intron 3 of 4)	8943	ENST00000484259.1	ENSG00000165060	ENST00000484259	NA	NA	FXN	NA	NA	protein_coding	intron	3.89407	3.51589
D0H3K27ac_peak_47064	chr3	12201267	12201611	+	57	NA	Intergenic	Intergenic	-35797	ENST00000433573.1	ENSG00000233026	ENSG00000233026	NA	NA	AC026166.2	NA	NA	processed_pseudogene	Intergenic	NA	NA
D0H3K27ac_peak_3290	chr1	83693911	83694220	+	57	NA	intron (ENST00000417975.1, intron 2 of 2)	lincRNA-intron (ENST00000417975.1, intron 2 of 2)	-96215	ENST00000439186.1	ENSG00000237076	ENSG00000237076	NA	NA	RP5-836J3.1	NA	NA	lincRNA	intron	NA	NA
D0H3K27ac_peak_37895	chr2	46550135	46550809	+	57	NA	intron (ENST00000616091.2, intron 4 of 6)	protein_coding-intron (ENST00000238738.6, intron 2 of 4)	6705	ENST00000473428.1	ENSG00000119729	ENST00000465198	NA	NA	RHOQ	NA	NA	protein_coding	intron	4.88607	4.46062
D0H3K27ac_peak_5666	chr1	206007194	206007792	+	57	NA	Intergenic	Intergenic	-4032	ENST00000623893.1	ENSG00000276600	ENST00000623893	NA	NA	RAB7B	NA	NA	protein_coding	Intergenic	0.18322	0.792966
D0H3K27ac_peak_6603	chr1	237284264	237284572	+	57	NA	intron (ENST00000366574.4, intron 2 of 104)	protein_coding-intron (ENST00000360064.7, intron 1 of 102)	13921	ENST00000360064.7	ENSG00000198626	ENST00000609253	NA	NA	RYR2	NA	NA	protein_coding	intron	0.493187	0.35589
D0H3K27ac_peak_33310	chr19	4996449	4996731	+	57	NA	intron (ENST00000588337.3, intron 1 of 3)	protein_coding-intron (ENST00000159111.6, intron 1 of 22)	-19735	ENST00000536461.3	ENSG00000127663	ENST00000588961	NA	NA	KDM4B	NA	NA	protein_coding	intron	3.32543	4.18718
D0H3K27ac_peak_50686	chr3	172833443	172833753	+	57	NA	Intergenic	Intergenic	-2369	ENST00000428618.1	ENSG00000237501	ENSG00000237501	NA	NA	RP11-816B4.1	NA	NA	processed_pseudogene	Intergenic	NA	NA
D0H3K27ac_peak_1278	chr1	25193526	25193912	+	57	NA	Intergenic	Intergenic	-14420	ENST00000455902.1	ENSG00000231953	ENSG00000231953	NA	NA	RP4-706G24.1	NA	NA	antisense	Intergenic	NA	NA
D0H3K27ac_peak_70627	chr9	76179805	76180138	+	57	NA	intron (ENST00000545128.3, intron 15 of 36)	protein_coding-intron (ENST00000376752.6, intron 15 of 20)	-8668	ENST00000455778.1	ENSG00000099139	ENST00000376752	NA	NA	PCSK5	NA	NA	protein_coding	intron	3.2336	1.2326
D0H3K27ac_peak_18801	chr13	54440521	54440817	+	57	NA	TTS (ENST00000484130.1)	processed_pseudogene-TTS (ENST00000484130.1)	646	ENST00000484130.1	ENSG00000136149	ENSG00000136149	NA	NA	RPL13AP25	NA	NA	processed_pseudogene	TTS	NA	NA
D0H3K27ac_peak_58101	chr5	164409810	164410093	+	57	NA	intron (ENST00000519570.3, intron 2 of 5)	antisense-intron (ENST00000486913.3, intron 1 of 2)	55798	ENST00000519329.1	ENSG00000241956	ENST00000522303	NA	NA	CTC-340A15.2	NA	NA	antisense	intron	NA	NA
D0H3K27ac_peak_68279	chr8	81300399	81300762	+	57	NA	Intergenic	Intergenic	17254	ENST00000481695.1	ENSG00000164687	ENST00000396359	NA	NA	FABP5	NA	NA	protein_coding	Intergenic	7.0282	5.9314
D0H3K27ac_peak_54467	chr4	174837315	174837600	+	57	NA	intron (ENST00000507652.3, intron 2 of 2)	protein_coding-intron (ENST00000507652.3, intron 2 of 2)	7768	ENST00000507969.3	ENSG00000168594	ENST00000618444	NA	NA	ADAM29	NA	NA	protein_coding	intron	0.16807	0.137504
D0H3K27ac_peak_26384	chr16	57355556	57355838	+	57	NA	Intergenic	Intergenic	-3075	ENST00000219235.4	ENSG00000102962	ENST00000219235	NA	NA	CCL22	NA	NA	protein_coding	Intergenic	0.795045	0.137504
D0H3K27ac_peak_62489	chr7	1803116	1803404	+	57	NA	Intergenic	Intergenic	13825	ENST00000468372.3	ENSG00000002822	ENST00000481633	NA	NA	MAD1L1	NA	NA	protein_coding	Intergenic	4.16947	4.38642
D0H3K27ac_peak_75120	chrX	153295155	153295757	+	57	NA	Intergenic	Intergenic	18615	ENST00000458091.3	ENSG00000278803	ENSG00000278803	NA	NA	RP11-635O16.1	NA	NA	unprocessed_pseudogene	Intergenic	NA	NA
D0H3K27ac_peak_41991	chr2	237083595	237083916	+	57	NA	intron (ENST00000418430.1, intron 1 of 1)	antisense-intron (ENST00000418430.1, intron 1 of 1)	-1557	ENST00000354371.4	ENSG00000198612	ENST00000470452	NA	NA	COPS8	NA	NA	protein_coding	intron	5.52768	6.06235
D0H3K27ac_peak_16969	chr12	112861845	112862416	+	57	NA	intron (ENST00000547222.1, intron 1 of 5)	protein_coding-intron (ENST00000389385.6, intron 5 of 21)	-6017	ENST00000549913.4	ENSG00000089169	ENST00000415485	NA	NA	RPH3A	NA	NA	protein_coding	intron	0.349949	0.466944
D0H3K27ac_peak_56935	chr5	126755651	126756775	+	57	NA	promoter-TSS (ENST00000516376.1)	snRNA-promoter-TSS (ENST00000516376.1)	-796	ENST00000516376.1	ENSG00000252185	ENSG00000252185	NA	NA	RNU6-752P	NA	NA	snRNA	promoter-TSS	NA	NA
D0H3K27ac_peak_53339	chr4	105557414	105557710	+	57	NA	intron (ENST00000506828.1, intron 1 of 3)	protein_coding-intron (ENST00000265154.4, intron 1 of 3)	-4029	ENST00000512262.1	ENSG00000249885	ENST00000512262	NA	NA	ARHGEF38-IT1	NA	NA	sense_intronic	intron	0.137504	0.137504
D0H3K27ac_peak_24105	chr15	85644111	85644406	+	57	NA	intron (ENST00000560676.3, intron 2 of 20)	protein_coding-intron (ENST00000361243.4, intron 9 of 36)	-1661	ENST00000559486.2	ENSG00000170776	ENST00000560185	NA	NA	AKAP13	NA	NA	protein_coding	intron	2.76942	4.23277
D0H3K27ac_peak_58240	chr5	170276939	170277908	+	57	NA	intron (ENST00000522823.3, intron 3 of 3)	protein_coding-intron (ENST00000046794.7, intron 3 of 20)	-10096	ENST00000520344.1	ENSG00000043462	ENST00000519594	NA	NA	LCP2	NA	NA	protein_coding	intron	0.137504	0.584263
D0H3K27ac_peak_45557	chr22	29294437	29294724	+	57	NA	promoter-TSS (ENST00000610553.1)	protein_coding-promoter-TSS (ENST00000610553.1)	-946	ENST00000610553.1	ENSG00000182944	ENST00000406548	NA	NA	EWSR1	NA	NA	protein_coding	promoter-TSS	6.71069	7.06421
D0H3K27ac_peak_15068	chr12	49647920	49648557	+	57	NA	exon (ENST00000335154.7, exon 22 of 26)	protein_coding-exon (ENST00000335154.7, exon 22 of 26)	4004	ENST00000549137.1	ENSG00000161791	ENST00000549137	NA	NA	FMNL3	NA	NA	protein_coding	exon	2.12045	2.57058
D0H3K27ac_peak_1017	chr1	21105952	21106257	+	57	NA	intron (ENST00000602326.3, intron 2 of 34)	protein_coding-intron (ENST00000356916.5, intron 4 of 14)	5506	ENST00000463775.1	ENSG00000075151	ENST00000602326	NA	NA	EIF4G3	NA	NA	protein_coding	intron	3.98352	4.99937
D0H3K27ac_peak_7865	chr10	31398618	31399198	+	57	NA	intron (ENST00000560909.2, intron 4 of 4)	protein_coding-intron (ENST00000320985.12, intron 1 of 8)	17185	ENST00000560909.2	ENSG00000148516	ENST00000542879	NA	NA	ZEB1	NA	NA	protein_coding	intron	0.92978	3.68997
D0H3K27ac_peak_54261	chr4	161354065	161354390	+	57	NA	Intergenic	Intergenic	-24726	ENST00000508189.1	ENSG00000249568	ENST00000508189	NA	NA	RP11-234O6.2	NA	NA	antisense	Intergenic	NA	NA
D0H3K27ac_peak_45040	chr22	11616489	11616789	+	57	NA	Intergenic	Intergenic	-8700	ENST00000619651.1	ENSG00000278398	ENST00000619651	NA	NA	CT867977.1	NA	NA	miRNA	Intergenic	NA	NA
D0H3K27ac_peak_60007	chr6	42494306	42494614	+	57	NA	Intergenic	Intergenic	-5250	ENST00000464297.1	ENSG00000237107	ENST00000464297	NA	NA	RP11-256G5.1	NA	NA	processed_pseudogene	Intergenic	NA	NA
D0H3K27ac_peak_10118	chr10	118565932	118566512	+	57	NA	Intergenic	Intergenic	-6649	ENST00000449385.1	ENSG00000234309	ENSG00000234309	NA	NA	SLC25A18P1	NA	NA	processed_pseudogene	Intergenic	NA	NA
D0H3K27ac_peak_14948	chr12	47404947	47405691	+	57	NA	Intergenic	Intergenic	-9689	ENST00000552320.1	ENSG00000257906	ENSG00000257906	NA	NA	RP1-90J4.1	NA	NA	lincRNA	Intergenic	NA	NA
D0H3K27ac_peak_38705	chr2	80099596	80099886	+	57	NA	intron (ENST00000496558.3, intron 7 of 17)	protein_coding-intron (ENST00000402739.6, intron 6 of 17)	63394	ENST00000265882.5	ENSG00000223427	ENST00000265882	NA	NA	AC016716.1	NA	NA	processed_pseudogene	intron	NA	NA
D0H3K27ac_peak_73680	chrX	48602078	48602687	+	57	NA	intron (ENST00000482760.3, intron 3 of 4)	protein_coding-intron (ENST00000218056.7, intron 7 of 8)	1800	ENST00000482760.3	ENSG00000101940	ENST00000479279	NA	NA	WDR13	NA	NA	protein_coding	intron	4.11426	5.1166
D0H3K27ac_peak_17531	chr12	122444559	122445350	+	57	NA	Intergenic	Intergenic	-22322	ENST00000537178.3	ENSG00000130779	ENST00000540539	NA	NA	CLIP1	NA	NA	protein_coding	Intergenic	3.57017	3.61905
D0H3K27ac_peak_11434	chr11	45648348	45648636	+	57	NA	TTS (ENST00000308064.4)	protein_coding-TTS (ENST00000308064.4)	1142	ENST00000533673.1	ENSG00000175264	ENST00000533673	NA	NA	CHST1	NA	NA	protein_coding	TTS	2.04421	1.73043
D0H3K27ac_peak_38174	chr2	60434479	60434811	+	57	NA	Intergenic	Intergenic	-16740	ENST00000614040.1	ENSG00000276812	ENSG00000276812	NA	NA	AC007381.1	NA	NA	miRNA	Intergenic	NA	NA
D0H3K27ac_peak_59441	chr6	23397999	23398306	+	57	NA	Intergenic	Intergenic	60441	ENST00000431001.1	ENSG00000235743	ENST00000431001	NA	NA	RP11-439H9.1	NA	NA	lincRNA	Intergenic	NA	NA
D0H3K27ac_peak_7581	chr10	22686976	22687326	+	57	NA	intron (ENST00000605011.1, intron 1 of 4)	protein_coding-intron (ENST00000376573.6, intron 1 of 9)	4679	ENST00000605011.1	ENSG00000150867	ENST00000474335	NA	NA	PIP4K2A	NA	NA	protein_coding	intron	3.44441	3.14969
D0H3K27ac_peak_9693	chr10	102366462	102366759	+	57	NA	intron (ENST00000369983.3, intron 19 of 39)	protein_coding-intron (ENST00000369983.3, intron 19 of 39)	7511	ENST00000476019.1	ENSG00000107862	ENST00000476019	NA	NA	GBF1	NA	NA	protein_coding	intron	3.6296	3.92792
D0H3K27ac_peak_29984	chr17	57938607	57939164	+	57	NA	intron (ENST00000577830.3, intron 1 of 10)	protein_coding-intron (ENST00000577830.3, intron 1 of 10)	16372	ENST00000577840.3	ENSG00000180891	ENST00000577830	NA	NA	CUEDC1	NA	NA	protein_coding	intron	2.71003	4.68861
D0H3K27ac_peak_3353	chr1	86890632	86891194	+	57	NA	intron (ENST00000497861.3, intron 1 of 3)	protein_coding-intron (ENST00000331835.7, intron 2 of 4)	12439	ENST00000497861.3	ENSG00000183291	ENST00000497861	NA	NA	2015-09-01	NA	NA	protein_coding	intron	NA	NA
D0H3K27ac_peak_14964	chr12	48021454	48021772	+	57	NA	intron (ENST00000547602.1, intron 1 of 1)	antisense-intron (ENST00000546738.1, intron 3 of 3)	3769	ENST00000547602.1	ENSG00000257955	ENST00000547602	NA	NA	RP1-228P16.5	NA	NA	lincRNA	intron	NA	NA
D0H3K27ac_peak_7259	chr10	13355479	13355777	+	57	NA	Intergenic	Intergenic	-7330	ENST00000545675.3	ENSG00000086475	ENST00000413411	NA	NA	SEPHS1	NA	NA	protein_coding	Intergenic	7.54189	5.46518
D0H3K27ac_peak_67179	chr8	30854140	30854627	+	57	NA	intron (ENST00000614835.1, intron 3 of 6)	protein_coding-intron (ENST00000523186.3, intron 6 of 6)	-5291	ENST00000256246.4	ENSG00000133863	ENST00000518257	NA	NA	TEX15	NA	NA	protein_coding	intron	0.429445	0.449974
D0H3K27ac_peak_44608	chr21	32697329	32697986	+	57	NA	intron (ENST00000456084.1, intron 3 of 3)	protein_coding-intron (ENST00000357345.5, intron 4 of 31)	29285	ENST00000456084.1	ENSG00000159082	ENST00000467445	NA	NA	SYNJ1	NA	NA	protein_coding	intron	1.56145	2.67764
D0H3K27ac_peak_41144	chr2	206186600	206186943	+	57	NA	intron (ENST00000621141.2, intron 2 of 2)	protein_coding-intron (ENST00000407325.4, intron 2 of 2)	-16605	ENST00000623040.1	ENSG00000279220	ENST00000623040	NA	NA	GPR1-AS	NA	NA	processed_transcript	intron	0.137504	0.137504
D0H3K27ac_peak_5604	chr1	204671526	204671996	+	57	NA	intron (ENST00000496057.1, intron 1 of 2)	protein_coding-intron (ENST00000367176.5, intron 2 of 2)	7889	ENST00000435021.1	ENSG00000228153	ENSG00000228153	NA	NA	RP11-23I7.1	NA	NA	lincRNA	intron	NA	NA
D0H3K27ac_peak_18369	chr13	34845759	34846113	+	57	NA	Intergenic	Intergenic	64879	ENST00000614194.1	ENSG00000273886	ENST00000614194	NA	NA	Metazoa_SRP	NA	NA	misc_RNA	Intergenic	NA	NA
D0H3K27ac_peak_57407	chr5	140089763	140090094	+	57	NA	intron (ENST00000523452.3, intron 2 of 2)	antisense-intron (ENST00000523452.3, intron 2 of 2)	16554	ENST00000520928.1	ENSG00000245146	ENST00000520928	NA	NA	LINC01024	NA	NA	antisense	intron	NA	NA
D0H3K27ac_peak_17631	chr12	123684401	123685169	+	57	NA	intron (ENST00000426174.4, intron 5 of 17)	protein_coding-intron (ENST00000303372.6, intron 5 of 17)	-10255	ENST00000543998.1	ENSG00000168778	ENSG00000168778	NA	NA	TCTN2	NA	NA	protein_coding	intron	1.75226	3.9576
D0H3K27ac_peak_44861	chr21	41329171	41329681	+	57	NA	intron (ENST00000518236.1, intron 2 of 4)	protein_coding-intron (ENST00000357985.4, intron 2 of 7)	6606	ENST00000398646.3	ENSG00000183844	ENST00000357985	NA	NA	FAM3B	NA	NA	protein_coding	intron	1.86309	0.180557
D0H3K27ac_peak_43834	chr20	50615357	50615649	+	57	NA	promoter-TSS (ENST00000408164.1)	miRNA-promoter-TSS (ENST00000408164.1)	-718	ENST00000408164.1	ENSG00000221091	ENSG00000221091	NA	NA	MIR1302-5	NA	NA	miRNA	promoter-TSS	NA	NA
D0H3K27ac_peak_14576	chr12	26817025	26817354	+	57	NA	intron (ENST00000381340.5, intron 1 of 56)	protein_coding-intron (ENST00000242737.5, intron 1 of 5)	15592	ENST00000242737.5	ENSG00000123104	ENST00000242737	NA	NA	ITPR2	NA	NA	protein_coding	intron	2.64765	1.80051
D0H3K27ac_peak_22624	chr15	42703312	42703596	+	57	NA	intron (ENST00000562619.1, intron 4 of 9)	protein_coding-intron (ENST00000290607.9, intron 26 of 32)	13859	ENST00000562619.1	ENSG00000159433	ENST00000290607	NA	NA	STARD9	NA	NA	protein_coding	intron	1.09121	2.79099
D0H3K27ac_peak_12492	chr11	75576669	75577043	+	57	NA	Intergenic	Intergenic	4942	ENST00000526638.1	ENSG00000149257	ENST00000528760	NA	NA	SERPINH1	NA	NA	protein_coding	Intergenic	8.2943	7.30755
D0H3K27ac_peak_24955	chr16	5837166	5837786	+	57	NA	TTS (ENST00000603755.1)	processed_pseudogene-TTS (ENST00000603755.1)	1185	ENST00000603755.1	ENSG00000270440	ENSG00000270440	NA	NA	RP11-19H6.1	NA	NA	processed_pseudogene	TTS	NA	NA
D0H3K27ac_peak_856	chr1	17351006	17351535	+	57	NA	intron (ENST00000467001.1, intron 1 of 4)	protein_coding-intron (ENST00000375448.4, intron 10 of 15)	2540	ENST00000467001.1	ENSG00000159339	ENST00000487048	NA	NA	PADI4	NA	NA	protein_coding	intron	0.137504	0.137504
D0H3K27ac_peak_13192	chr11	112160180	112160470	+	57	NA	intron (ENST00000528832.1, intron 1 of 5)	protein_coding-intron (ENST00000280357.9, intron 1 of 5)	3749	ENST00000524595.3	ENSG00000150782	ENSG00000150782	NA	NA	IL18	NA	NA	protein_coding	intron	1.22933	0.192064
D0H3K27ac_peak_19776	chr14	20346856	20347175	+	57	NA	promoter-TSS (ENST00000528210.1)	antisense-promoter-TSS (ENST00000528210.1)	-127	ENST00000528210.1	ENSG00000254846	ENSG00000254846	NA	NA	RP11-203M5.2	NA	NA	antisense	promoter-TSS	NA	NA
D0H3K27ac_peak_122	chr1	3941608	3942419	+	57	NA	intron (ENST00000412674.1, intron 2 of 2)	lincRNA-intron (ENST00000412674.1, intron 2 of 2)	1396	ENST00000412674.1	ENSG00000233304	ENST00000412674	NA	NA	LINC01346	NA	NA	lincRNA	intron	0.137504	0.137504
D0H3K27ac_peak_57258	chr5	137975714	137976160	+	57	NA	intron (ENST00000425075.4, intron 9 of 21)	protein_coding-intron (ENST00000033079.5, intron 10 of 22)	9600	ENST00000615121.1	ENSG00000277843	ENSG00000277843	NA	NA	AC106753.1	NA	NA	miRNA	intron	NA	NA
D0H3K27ac_peak_72423	chr9	131694702	131695006	+	57	NA	intron (ENST00000438647.3, intron 1 of 3)	protein_coding-intron (ENST00000372189.5, intron 1 of 23)	14988	ENST00000427994.1	ENSG00000107263	ENST00000414781	NA	NA	RAPGEF1	NA	NA	protein_coding	intron	4.32077	3.91734
D0H3K27ac_peak_74266	chrX	97245751	97246136	+	57	NA	intron (ENST00000373061.5, intron 22 of 26)	protein_coding-intron (ENST00000324765.10, intron 22 of 26)	-95103	ENST00000464966.3	ENSG00000265260	ENSG00000265260	NA	NA	RN7SL74P	NA	NA	misc_RNA	intron	NA	NA
D0H3K27ac_peak_34619	chr19	19315222	19315531	+	57	NA	intron (ENST00000591350.3, intron 1 of 4)	protein_coding-intron (ENST00000247001.7, intron 2 of 13)	5094	ENST00000588580.4	ENSG00000105705	ENSG00000105705	NA	NA	SUGP1	NA	NA	protein_coding	intron	4.10296	4.4206
D0H3K27ac_peak_72036	chr9	126145860	126146192	+	57	NA	intron (ENST00000441473.1, intron 1 of 1)	lincRNA-intron (ENST00000441473.1, intron 1 of 1)	88446	ENST00000441473.1	ENSG00000232413	ENSG00000232413	NA	NA	RP11-343J18.2	NA	NA	lincRNA	intron	NA	NA
D0H3K27ac_peak_17346	chr12	120900413	120900726	+	57	NA	intron (ENST00000353487.4, intron 1 of 10)	protein_coding-intron (ENST00000353487.4, intron 1 of 10)	2801	ENST00000543854.3	ENSG00000157837	ENST00000543181	NA	NA	SPPL3	NA	NA	protein_coding	intron	5.01905	5.15433
D0H3K27ac_peak_16787	chr12	110451837	110452365	+	57	NA	TTS (ENST00000228827.5)	protein_coding-TTS (ENST00000228827.5)	-1679	ENST00000475777.2	ENSG00000111229	ENST00000228825	NA	NA	ARPC3	NA	NA	protein_coding	TTS	7.44573	7.28404
D0H3K27ac_peak_74646	chrX	119473297	119473848	+	57	NA	Intergenic	Intergenic	3310	ENST00000463551.1	ENSG00000005022	ENST00000460013	NA	NA	SLC25A5	NA	NA	protein_coding	Intergenic	8.62914	7.47808
D0H3K27ac_peak_42267	chr20	3566732	3567289	+	57	NA	intron (ENST00000446916.2, intron 11 of 24)	protein_coding-intron (ENST00000262919.7, intron 11 of 28)	60003	ENST00000579046.1	ENSG00000264957	ENST00000579046	NA	NA	AL109805.1	NA	NA	miRNA	intron	NA	NA
D0H3K27ac_peak_6362	chr1	230365160	230365466	+	57	NA	intron (ENST00000391860.3, intron 1 of 6)	protein_coding-intron (ENST00000391860.3, intron 1 of 6)	12332	ENST00000525115.1	ENSG00000177614	ENSG00000177614	NA	NA	PGBD5	NA	NA	protein_coding	intron	3.03979	2.98857
D0H3K27ac_peak_50044	chr3	138959668	138960021	+	57	NA	Intergenic	Intergenic	12232	ENST00000498709.1	ENSG00000206262	ENST00000470680	NA	NA	FOXL2NB	NA	NA	protein_coding	Intergenic	0.861101	0.160586
D0H3K27ac_peak_60918	chr6	97550337	97550648	+	57	NA	Intergenic	Intergenic	-151789	ENST00000433637.1	ENSG00000224849	ENSG00000224849	NA	NA	RP1-104O17.1	NA	NA	lincRNA	Intergenic	NA	NA
D0H3K27ac_peak_7989	chr10	34937940	34938228	+	57	NA	Intergenic	Intergenic	-4885	ENST00000410977.1	ENSG00000222909	ENSG00000222909	NA	NA	RNU6-193P	NA	NA	snRNA	Intergenic	NA	NA
D0H3K27ac_peak_14513	chr12	24412666	24412985	+	57	NA	intron (ENST00000538905.1, intron 1 of 2)	lincRNA-intron (ENST00000540811.3, intron 1 of 4)	-55395	ENST00000536729.1	ENSG00000255864	ENST00000429944	NA	NA	RP11-444D3.1	NA	NA	lincRNA	intron	NA	NA
D0H3K27ac_peak_2740	chr1	54454366	54454850	+	57	NA	Intergenic	Intergenic	38352	ENST00000447150.1	ENSG00000232245	ENSG00000232245	NA	NA	RP4-705F19.1	NA	NA	lincRNA	Intergenic	NA	NA
D0H3K27ac_peak_49250	chr3	105841157	105841604	+	57	NA	intron (ENST00000405772.3, intron 3 of 15)	protein_coding-intron (ENST00000264122.6, intron 3 of 18)	27663	ENST00000403724.3	ENSG00000114423	ENST00000438603	NA	NA	CBLB	NA	NA	protein_coding	intron	3.179	3.89898
D0H3K27ac_peak_30082	chr17	59422388	59422701	+	57	NA	Intergenic	Intergenic	-19241	ENST00000585190.1	ENSG00000266002	ENST00000585190	NA	NA	RP11-567L7.5	NA	NA	antisense	Intergenic	NA	NA
D0H3K27ac_peak_73671	chrX	48528461	48529310	+	57	NA	TTS (ENST00000276096.8)	protein_coding-TTS (ENST00000276096.8)	2036	ENST00000466461.1	ENSG00000147155	ENST00000414061	NA	NA	EBP	NA	NA	protein_coding	TTS	6.26644	5.519
D0H3K27ac_peak_36218	chr19	51333409	51333708	+	57	NA	intron (ENST00000600663.1, intron 6 of 6)	protein_coding-intron (ENST00000335624.4, intron 9 of 9)	6197	ENST00000600663.1	ENSG00000186806	ENST00000600663	NA	NA	VSIG10L	NA	NA	protein_coding	intron	3.31705	2.70392
D0H3K27ac_peak_17282	chr12	120202480	120202941	+	57	NA	intron (ENST00000542314.3, intron 1 of 3)	antisense-intron (ENST00000535200.1, intron 1 of 4)	1339	ENST00000535200.1	ENSG00000255857	ENST00000538804	NA	NA	PXN-AS1	NA	NA	antisense	intron	1.89188	2.73647
D0H3K27ac_peak_62483	chr7	1626274	1627484	+	57	NA	Intergenic	Intergenic	6225	ENST00000421380.1	ENSG00000231476	ENSG00000231476	NA	NA	AC074389.5	NA	NA	lincRNA	Intergenic	NA	NA
D0H3K27ac_peak_7434	chr10	17999156	17999461	+	57	NA	intron (ENST00000539911.3, intron 9 of 11)	protein_coding-intron (ENST00000377369.4, intron 10 of 12)	7962	ENST00000445287.1	ENSG00000226083	ENST00000439319	NA	NA	SLC39A12-AS1	NA	NA	antisense	intron	0.137504	0.137504
D0H3K27ac_peak_30941	chr17	76860831	76861138	+	57	NA	intron (ENST00000589708.1, intron 2 of 2)	lincRNA-intron (ENST00000589708.1, intron 2 of 2)	4815	ENST00000589914.1	ENSG00000267535	ENST00000589914	NA	NA	LINC00868	NA	NA	lincRNA	intron	0.137504	0.137504
D0H3K27ac_peak_37510	chr2	34157152	34157457	+	57	NA	intron (ENST00000366209.4, intron 4 of 5)	lincRNA-intron (ENST00000366209.4, intron 4 of 5)	90078	ENST00000423593.1	ENSG00000237790	ENST00000423593	NA	NA	LINC01318	NA	NA	lincRNA	intron	0.137504	0.137504
D0H3K27ac_peak_21186	chr14	73968176	73968615	+	57	NA	intron (ENST00000334696.8, intron 15 of 15)	protein_coding-intron (ENST00000334696.8, intron 15 of 15)	4539	ENST00000555829.3	ENSG00000187097	ENST00000334696	NA	NA	ENTPD5	NA	NA	protein_coding	intron	2.51692	3.06123
D0H3K27ac_peak_37810	chr2	43802304	43802589	+	57	NA	intron (ENST00000605786.3, intron 10 of 12)	protein_coding-intron (ENST00000260605.10, intron 10 of 12)	1175	ENST00000482738.1	ENSG00000138036	ENSG00000138036	NA	NA	DYNC2LI1	NA	NA	protein_coding	intron	3.59444	4.79883
D0H3K27ac_peak_34725	chr19	22117166	22117553	+	57	NA	Intergenic	Intergenic	12959	ENST00000600543.2	ENSG00000269505	ENSG00000269505	NA	NA	ZNF92P2	NA	NA	processed_pseudogene	Intergenic	NA	NA
D0H3K27ac_peak_41773	chr2	231509957	231510253	+	57	NA	intron (ENST00000313064.2, intron 2 of 2)	lincRNA-intron (ENST00000313064.2, intron 2 of 2)	4234	ENST00000313064.2	ENSG00000181798	ENSG00000181798	NA	NA	LINC00471	NA	NA	lincRNA	intron	0.633997	0.739837
D0H3K27ac_peak_67706	chr8	52092446	52092728	+	57	NA	Intergenic	Intergenic	40557	ENST00000522861.1	ENSG00000147488	ENST00000518053	NA	NA	ST18	NA	NA	protein_coding	Intergenic	0.137504	1.88486
D0H3K27ac_peak_66489	chr8	6293562	6293912	+	57	NA	Intergenic	Intergenic	-36200	ENST00000519555.1	ENSG00000253880	ENST00000519555	NA	NA	RP11-124B13.1	NA	NA	lincRNA	Intergenic	NA	NA
D0H3K27ac_peak_50769	chr3	177819069	177819356	+	57	NA	intron (ENST00000436078.3, intron 1 of 2)	lincRNA-intron (ENST00000436078.3, intron 1 of 2)	2347	ENST00000436078.3	ENSG00000231574	ENST00000434309	NA	NA	RP11-91K9.1	NA	NA	lincRNA	intron	NA	NA
D0H3K27ac_peak_37647	chr2	39027685	39028015	+	57	NA	intron (ENST00000461545.1, intron 3 of 3)	protein_coding-intron (ENST00000395038.4, intron 8 of 21)	-4027	ENST00000472480.1	ENSG00000115904	ENST00000469581	NA	NA	SOS1	NA	NA	protein_coding	intron	2.99078	3.44655
D0H3K27ac_peak_57881	chr5	155840080	155840407	+	57	NA	Intergenic	Intergenic	-5194	ENST00000363405.1	ENSG00000200275	ENST00000363405	NA	NA	RNA5SP199	NA	NA	rRNA	Intergenic	NA	NA
D0H3K27ac_peak_20075	chr14	33558620	33558997	+	57	NA	intron (ENST00000551634.3, intron 3 of 10)	protein_coding-intron (ENST00000346562.4, intron 3 of 10)	-1377	ENST00000552696.1	ENSG00000151322	ENST00000548645	NA	NA	NPAS3	NA	NA	protein_coding	intron	1.22034	3.65875
D0H3K27ac_peak_9156	chr10	86949366	86949650	+	57	NA	intron (ENST00000608753.1, intron 1 of 1)	protein_coding-intron (ENST00000372027.7, intron 1 of 6)	4750	ENST00000610081.3	ENSG00000173269	ENSG00000173269	NA	NA	MMRN2	NA	NA	protein_coding	intron	1.56413	1.55442
D0H3K27ac_peak_21491	chr14	81581490	81581772	+	57	NA	Intergenic	Intergenic	41430	ENST00000554211.1	ENSG00000258977	ENSG00000258977	NA	NA	LINC01467	NA	NA	lincRNA	Intergenic	0.137504	0.137504
D0H3K27ac_peak_64536	chr7	82668205	82668488	+	57	NA	Intergenic	Intergenic	11311	ENST00000434994.1	ENSG00000228711	ENSG00000228711	NA	NA	AC004006.2	NA	NA	processed_pseudogene	Intergenic	NA	NA
D0H3K27ac_peak_54284	chr4	163050674	163051186	+	57	NA	Intergenic	Intergenic	-57855	ENST00000503478.1	ENSG00000250027	ENSG00000250027	NA	NA	RP11-563E2.2	NA	NA	antisense	Intergenic	NA	NA
D0H3K27ac_peak_32644	chr18	63342064	63342450	+	57	NA	intron (ENST00000591902.3, intron 4 of 5)	protein_coding-intron (ENST00000326575.7, intron 6 of 8)	4273	ENST00000586791.3	ENSG00000119537	ENST00000585750	NA	NA	KDSR	NA	NA	protein_coding	intron	5.05713	4.34831
D0H3K27ac_peak_33061	chr19	2531193	2531926	+	57	NA	intron (ENST00000587867.1, intron 3 of 5)	protein_coding-intron (ENST00000382159.5, intron 3 of 4)	-6553	ENST00000590044.1	ENSG00000105694	ENST00000590044	NA	NA	TCEB1P28	NA	NA	processed_pseudogene	intron	NA	NA
D0H3K27ac_peak_54774	chr5	875188	875474	+	57	NA	TTS (ENST00000466684.3)	protein_coding-TTS (ENST00000466684.3)	872	ENST00000523139.3	ENSG00000028310	ENST00000487688	NA	NA	BRD9	NA	NA	protein_coding	TTS	3.82924	4.77553
D0H3K27ac_peak_35694	chr19	45176707	45177094	+	57	NA	intron (ENST00000585934.1, intron 1 of 5)	protein_coding-intron (ENST00000006275.6, intron 1 of 5)	1311	ENST00000587818.1	ENSG00000007255	ENST00000587818	NA	NA	TRAPPC6A	NA	NA	protein_coding	intron	5.92313	5.92126
D0H3K27ac_peak_29908	chr17	56353110	56353440	+	57	NA	intron (ENST00000572945.1, intron 4 of 4)	protein_coding-intron (ENST00000318698.4, intron 4 of 16)	-14788	ENST00000572529.1	ENSG00000261882	ENSG00000261882	NA	NA	RP11-502F1.2	NA	NA	processed_pseudogene	intron	NA	NA
D0H3K27ac_peak_30979	chr17	77347237	77347539	+	57	NA	intron (ENST00000592098.1, intron 1 of 1)	protein_coding-intron (ENST00000329047.10, intron 1 of 10)	23682	ENST00000592098.1	ENSG00000184640	ENST00000588958	NA	NA	2009-09-01	NA	NA	protein_coding	intron	6.51141	6.00876
D0H3K27ac_peak_55217	chr5	27849092	27849375	+	57	NA	Intergenic	Intergenic	137052	ENST00000408794.1	ENSG00000221721	ENST00000408794	NA	NA	AC010455.1	NA	NA	miRNA	Intergenic	NA	NA
D0H3K27ac_peak_45373	chr22	24918382	24919163	+	57	NA	intron (ENST00000610372.2, intron 23 of 24)	protein_coding-intron (ENST00000400358.6, intron 23 of 24)	-17558	ENST00000362913.1	ENSG00000199783	ENST00000362913	NA	NA	SNORD56	NA	NA	snoRNA	intron	NA	NA
D0H3K27ac_peak_67252	chr8	33788973	33789277	+	57	NA	intron (ENST00000517292.1, intron 1 of 1)	lincRNA-intron (ENST00000517292.1, intron 1 of 1)	33348	ENST00000517292.1	ENSG00000253642	ENST00000517292	NA	NA	RP11-317N12.1	NA	NA	lincRNA	intron	NA	NA
D0H3K27ac_peak_11286	chr11	35012816	35013130	+	57	NA	intron (ENST00000477173.3, intron 2 of 2)	protein_coding-intron (ENST00000477173.3, intron 2 of 2)	28340	ENST00000477173.3	ENSG00000110435	ENST00000477173	NA	NA	PDHX	NA	NA	protein_coding	intron	4.79078	4.18043
D0H3K27ac_peak_17089	chr12	116341344	116341713	+	57	NA	Intergenic	Intergenic	-27236	ENST00000548506.1	ENSG00000258346	ENST00000548506	NA	NA	RP11-148B3.2	NA	NA	lincRNA	Intergenic	NA	NA
D0H3K27ac_peak_35506	chr19	41362077	41363041	+	57	NA	intron (ENST00000601597.1, intron 2 of 2)	protein_coding-intron (ENST00000243578.5, intron 2 of 3)	-1497	ENST00000413014.4	ENSG00000142046	ENST00000356385	NA	NA	TMEM91	NA	NA	protein_coding	intron	3.0276	3.6969
D0H3K27ac_peak_60885	chr6	94159059	94159350	+	57	NA	Intergenic	Intergenic	-4716	ENST00000424506.1	ENSG00000231143	ENST00000424506	NA	NA	RP3-463P15.1	NA	NA	lincRNA	Intergenic	NA	NA
D0H3K27ac_peak_59186	chr6	16526586	16526946	+	57	NA	intron (ENST00000483591.4, intron 3 of 6)	protein_coding-intron (ENST00000244769.6, intron 5 of 8)	-98243	ENST00000408068.2	ENSG00000265642	ENST00000408068	NA	NA	AL034375.1	NA	NA	miRNA	intron	NA	NA
D0H3K27ac_peak_53292	chr4	101622471	101622759	+	57	NA	intron (ENST00000504592.3, intron 2 of 20)	protein_coding-intron (ENST00000504592.3, intron 2 of 20)	-101261	ENST00000362659.1	ENSG00000199529	ENST00000362659	NA	NA	RNU6-462P	NA	NA	snRNA	intron	NA	NA
D0H3K27ac_peak_19442	chr13	98683077	98683381	+	57	NA	TTS (ENST00000376503.7)	protein_coding-TTS (ENST00000376503.7)	11249	ENST00000476209.3	ENSG00000243366	ENST00000476209	NA	NA	RN7SL60P	NA	NA	misc_RNA	TTS	NA	NA
D0H3K27ac_peak_3055	chr1	67409059	67409473	+	57	NA	exon (ENST00000370994.6, exon 8 of 8)	protein_coding-exon (ENST00000370994.6, exon 8 of 8)	-7948	ENST00000411331.1	ENSG00000223263	ENST00000411331	NA	NA	RNU6-387P	NA	NA	snRNA	exon	NA	NA
D0H3K27ac_peak_44403	chr21	23403900	23404469	+	57	NA	Intergenic	Intergenic	4944	ENST00000425085.1	ENSG00000237569	ENST00000425085	NA	NA	TUBAP	NA	NA	processed_pseudogene	Intergenic	NA	NA
D0H3K27ac_peak_40258	chr2	167054554	167055137	+	57	NA	intron (ENST00000409728.3, intron 2 of 10)	protein_coding-intron (ENST00000409043.3, intron 2 of 9)	86110	ENST00000525330.1	ENSG00000254552	ENSG00000254552	NA	NA	XIRP2-AS1	NA	NA	antisense	intron	0.137504	0.137504
D0H3K27ac_peak_19493	chr13	99897831	99898138	+	57	NA	TTS (ENST00000376355.5)	protein_coding-TTS (ENST00000376355.5)	26966	ENST00000425186.2	ENSG00000125246	ENST00000425186	NA	NA	CLYBL	NA	NA	protein_coding	TTS	3.30323	4.01918
D0H3K27ac_peak_18225	chr13	28720205	28720542	+	57	NA	Intergenic	Intergenic	-1403	ENST00000380814.4	ENSG00000139508	ENSG00000139508	NA	NA	SLC46A3	NA	NA	protein_coding	Intergenic	0.889827	1.49576
D0H3K27ac_peak_28628	chr17	21035914	21036392	+	57	NA	intron (ENST00000537526.4, intron 1 of 12)	protein_coding-intron (ENST00000261497.6, intron 1 of 12)	6120	ENST00000476111.3	ENSG00000124422	ENST00000582335	NA	NA	USP22	NA	NA	protein_coding	intron	5.87264	6.43838
D0H3K27ac_peak_2854	chr1	59824093	59824375	+	57	NA	intron (ENST00000465876.3, intron 2 of 19)	protein_coding-intron (ENST00000371208.3, intron 2 of 21)	9062	ENST00000465876.3	ENSG00000134709	ENST00000455990	NA	NA	HOOK1	NA	NA	protein_coding	intron	3.39161	2.80011
D0H3K27ac_peak_57254	chr5	137895315	137896175	+	57	NA	intron (ENST00000508883.3, intron 4 of 14)	protein_coding-intron (ENST00000290431.5, intron 4 of 13)	5781	ENST00000511176.1	ENSG00000078795	ENST00000290431	NA	NA	PKD2L2	NA	NA	protein_coding	intron	0.137504	0.149657
D0H3K27ac_peak_27719	chr17	2274851	2275144	+	57	NA	intron (ENST00000263073.8, intron 8 of 18)	protein_coding-intron (ENST00000263073.8, intron 8 of 18)	-8798	ENST00000354901.6	ENSG00000070366	ENST00000573153	NA	NA	SMG6	NA	NA	protein_coding	intron	3.68076	4.31423
D0H3K27ac_peak_5626	chr1	205235884	205236168	+	57	NA	intron (ENST00000452599.1, intron 1 of 1)	protein_coding-intron (ENST00000358024.5, intron 1 of 4)	841	ENST00000452599.1	ENSG00000225063	ENST00000452599	NA	NA	RP11-383G10.5	NA	NA	antisense	intron	NA	NA
D0H3K27ac_peak_40068	chr2	155113283	155113572	+	57	NA	Intergenic	Intergenic	-23889	ENST00000411265.1	ENSG00000223197	ENSG00000223197	NA	NA	RNU6-1001P	NA	NA	snRNA	Intergenic	NA	NA
D0H3K27ac_peak_15713	chr12	66046701	66047004	+	57	NA	Intergenic	Intergenic	9617	ENST00000469899.2	ENSG00000213343	ENSG00000213343	NA	NA	RPL21P18	NA	NA	processed_pseudogene	Intergenic	NA	NA
D0H3K27ac_peak_2790	chr1	56593357	56593655	+	57	NA	intron (ENST00000476206.1, intron 2 of 2)	protein_coding-intron (ENST00000461655.1, intron 2 of 3)	-7264	ENST00000421838.1	ENSG00000224980	ENST00000421838	NA	NA	RP11-377K22.3	NA	NA	processed_pseudogene	intron	NA	NA
D0H3K27ac_peak_26502	chr16	60422309	60422816	+	57	NA	intron (ENST00000565133.1, intron 3 of 4)	lincRNA-intron (ENST00000565133.1, intron 3 of 4)	7171	ENST00000585035.1	ENSG00000265167	ENSG00000265167	NA	NA	AC009081.1	NA	NA	miRNA	intron	0.456901	0.670417
D0H3K27ac_peak_41802	chr2	231784144	231784431	+	57	NA	intron (ENST00000428104.2, intron 1 of 4)	protein_coding-intron (ENST00000409091.3, intron 1 of 4)	1985	ENST00000428104.2	ENSG00000156973	ENST00000477748	NA	NA	PDE6D	NA	NA	protein_coding	intron	4.73366	4.77043
D0H3K27ac_peak_60238	chr6	51690104	51690405	+	57	NA	intron (ENST00000371117.5, intron 60 of 66)	protein_coding-intron (ENST00000371117.5, intron 60 of 66)	68433	ENST00000587000.2	ENSG00000228689	ENST00000589278	NA	NA	RP3-335N17.2	NA	NA	antisense	intron	NA	NA
D0H3K27ac_peak_43320	chr20	38064827	38065363	+	57	NA	promoter-TSS (ENST00000614670.1)	protein_coding-promoter-TSS (ENST00000614670.1)	-783	ENST00000618318.1	ENSG00000101413	ENST00000449186	NA	NA	RPRD1B	NA	NA	protein_coding	promoter-TSS	2.98737	4.15119
D0H3K27ac_peak_63632	chr7	48409947	48410317	+	57	NA	intron (ENST00000611776.2, intron 22 of 42)	protein_coding-intron (ENST00000435803.3, intron 39 of 61)	33690	ENST00000453246.3	ENSG00000179869	ENST00000544596	NA	NA	ABCA13	NA	NA	protein_coding	intron	0.271941	0.564573
D0H3K27ac_peak_58164	chr5	167329381	167329670	+	57	NA	intron (ENST00000518659.3, intron 1 of 28)	protein_coding-intron (ENST00000518659.3, intron 1 of 28)	-19655	ENST00000519892.1	ENSG00000253527	ENSG00000253527	NA	NA	CTB-105L4.2	NA	NA	antisense	intron	NA	NA
D0H3K27ac_peak_58517	chr5	177165768	177166064	+	57	NA	intron (ENST00000510954.3, intron 3 of 4)	protein_coding-intron (ENST00000347982.6, intron 3 of 23)	31687	ENST00000347982.6	ENSG00000165671	ENST00000602285	NA	NA	NSD1	NA	NA	protein_coding	intron	3.51012	3.26786
D0H3K27ac_peak_11713	chr11	60041671	60041953	+	57	NA	intron (ENST00000532905.1, intron 1 of 3)	protein_coding-intron (ENST00000278855.4, intron 1 of 3)	1323	ENST00000532905.1	ENSG00000149507	ENSG00000149507	NA	NA	OOSP2	NA	NA	protein_coding	intron	0.137504	0.137504
D0H3K27ac_peak_72170	chr9	128423472	128423782	+	57	NA	promoter-TSS (ENST00000463535.3)	protein_coding-promoter-TSS (ENST00000463535.3)	-409	ENST00000463535.3	ENSG00000167123	ENST00000420512	NA	NA	CERCAM	NA	NA	protein_coding	promoter-TSS	3.78097	5.01142
D0H3K27ac_peak_46984	chr3	10045467	10046175	+	57	NA	promoter-TSS (ENST00000464934.1)	protein_coding-promoter-TSS (ENST00000464934.1)	294	ENST00000483276.1	ENSG00000144554	ENSG00000144554	NA	NA	FANCD2	NA	NA	protein_coding	promoter-TSS	3.79334	3.07686
D0H3K27ac_peak_37095	chr2	24547849	24548138	+	57	NA	intron (ENST00000496333.3, intron 1 of 2)	protein_coding-intron (ENST00000405141.3, intron 1 of 24)	-16317	ENST00000407230.3	ENSG00000084676	ENST00000395856	NA	NA	NCOA1	NA	NA	protein_coding	intron	2.54448	3.74165
D0H3K27ac_peak_45346	chr22	24389400	24390993	+	57	NA	intron (ENST00000541492.1, intron 13 of 14)	protein_coding-intron (ENST00000314328.11, intron 14 of 16)	-21964	ENST00000472799.1	ENSG00000100014	ENSG00000100014	NA	NA	SPECC1L	NA	NA	protein_coding	intron	3.11787	3.75441
D0H3K27ac_peak_188	chr1	6352452	6352737	+	57	NA	promoter-TSS (ENST00000473466.2)	protein_coding-promoter-TSS (ENST00000473466.2)	-345	ENST00000473466.2	ENSG00000097021	ENST00000377845	NA	NA	ACOT7	NA	NA	protein_coding	promoter-TSS	6.1432	5.41801
D0H3K27ac_peak_41057	chr2	203298515	203298995	+	57	NA	TTS (ENST00000431118.3)	protein_coding-TTS (ENST00000431118.3)	17116	ENST00000416821.1	ENSG00000238285	ENSG00000238285	NA	NA	MRPL50P2	NA	NA	processed_pseudogene	TTS	NA	NA
D0H3K27ac_peak_46028	chr22	37694067	37694657	+	57	NA	TTS (ENST00000359114.6)	protein_coding-TTS (ENST00000359114.6)	-2642	ENST00000406386.5	ENSG00000100106	ENST00000413051	NA	NA	TRIOBP	NA	NA	protein_coding	TTS	4.34005	4.2726
D0H3K27ac_peak_29422	chr17	44102356	44102893	+	57	NA	intron (ENST00000591714.3, intron 1 of 1)	protein_coding-intron (ENST00000225983.8, intron 3 of 26)	8717	ENST00000591714.3	ENSG00000108840	ENST00000586339	NA	NA	HDAC5	NA	NA	protein_coding	intron	4.16448	4.23627
D0H3K27ac_peak_29610	chr17	48074776	48075342	+	57	NA	TTS (ENST00000444685.1)	protein_coding-TTS (ENST00000444685.1)	-7766	ENST00000614061.1	ENSG00000278765	ENSG00000278765	NA	NA	RP5-890E16.5	NA	NA	lincRNA	TTS	NA	NA
D0H3K27ac_peak_32648	chr18	63396836	63397212	+	57	NA	promoter-TSS (ENST00000588323.1)	protein_coding-promoter-TSS (ENST00000588323.1)	100	ENST00000588323.1	ENSG00000119541	ENST00000591475	NA	NA	VPS4B	NA	NA	protein_coding	promoter-TSS	4.185	3.72055
D0H3K27ac_peak_20197	chr14	36395265	36395593	+	57	NA	Intergenic	Intergenic	-9785	ENST00000459520.1	ENSG00000238540	ENSG00000238540	NA	NA	RNU7-93P	NA	NA	snRNA	Intergenic	NA	NA
D0H3K27ac_peak_32976	chr19	1626266	1627024	+	57	NA	intron (ENST00000611869.2, intron 5 of 17)	protein_coding-intron (ENST00000262965.7, intron 6 of 18)	-4409	ENST00000610756.2	ENSG00000071564	ENST00000586318	NA	NA	TCF3	NA	NA	protein_coding	intron	6.58799	6.12647
D0H3K27ac_peak_10036	chr10	114422710	114422996	+	57	NA	TTS (ENST00000490382.3)	misc_RNA-TTS (ENST00000490382.3)	1214	ENST00000490382.3	ENSG00000242912	ENSG00000242912	NA	NA	RN7SL384P	NA	NA	misc_RNA	TTS	NA	NA
D0H3K27ac_peak_28388	chr17	15416499	15416814	+	57	NA	intron (ENST00000580422.1, intron 1 of 3)	lincRNA-intron (ENST00000580422.1, intron 1 of 3)	1222	ENST00000580422.1	ENSG00000266667	ENSG00000266667	NA	NA	RP11-849N15.4	NA	NA	lincRNA	intron	NA	NA
D0H3K27ac_peak_58337	chr5	172702197	172702528	+	57	NA	Intergenic	Intergenic	-4642	ENST00000519976.1	ENSG00000253445	ENST00000519976	NA	NA	CTB-79E8.2	NA	NA	antisense	Intergenic	NA	NA
D0H3K27ac_peak_43318	chr20	38039326	38039924	+	57	NA	intron (ENST00000462548.4, intron 1 of 5)	protein_coding-intron (ENST00000373433.6, intron 1 of 6)	5793	ENST00000495457.1	ENSG00000101413	ENST00000449186	NA	NA	RPRD1B	NA	NA	protein_coding	intron	2.98737	4.15119
D0H3K27ac_peak_15039	chr12	49256993	49257547	+	57	NA	TTS (ENST00000550574.1)	protein_coding-TTS (ENST00000550574.1)	7486	ENST00000549023.2	ENSG00000258101	ENST00000549023	NA	NA	RP11-977B10.2	NA	NA	antisense	TTS	NA	NA
D0H3K27ac_peak_38753	chr2	84496823	84497125	+	57	NA	Intergenic	Intergenic	-19481	ENST00000389394.5	ENSG00000115423	ENST00000237449	NA	NA	DNAH6	NA	NA	protein_coding	Intergenic	0.137504	1.55829
D0H3K27ac_peak_73500	chrX	41550563	41550879	+	57	NA	intron (ENST00000442742.4, intron 20 of 25)	protein_coding-intron (ENST00000378158.3, intron 20 of 25)	10906	ENST00000378168.4	ENSG00000147044	ENST00000442742	NA	NA	CASK	NA	NA	protein_coding	intron	4.90467	5.12003
D0H3K27ac_peak_14699	chr12	31811622	31812380	+	57	NA	TTS (ENST00000516395.1)	snoRNA-TTS (ENST00000516395.1)	913	ENST00000516395.1	ENSG00000252204	ENSG00000252204	NA	NA	SNORA25	NA	NA	snoRNA	TTS	NA	NA
D0H3K27ac_peak_26973	chr16	73014883	73015242	+	57	NA	promoter-TSS (ENST00000606707.1)	sense_intronic-promoter-TSS (ENST00000606707.1)	-586	ENST00000606707.1	ENSG00000272330	ENST00000606707	NA	NA	AC002044.4	NA	NA	sense_intronic	promoter-TSS	NA	NA
D0H3K27ac_peak_39913	chr2	144610643	144610953	+	57	NA	Intergenic	Intergenic	44363	ENST00000413525.1	ENSG00000232606	ENSG00000232606	NA	NA	LINC01412	NA	NA	lincRNA	Intergenic	0.137504	0.137504
D0H3K27ac_peak_10815	chr11	12697871	12698366	+	57	NA	intron (ENST00000527636.3, intron 2 of 12)	protein_coding-intron (ENST00000334310.8, intron 1 of 11)	22615	ENST00000334310.8	ENSG00000187079	ENST00000525312	NA	NA	TEAD1	NA	NA	protein_coding	intron	3.34539	4.90661
D0H3K27ac_peak_32075	chr18	37880491	37880780	+	57	NA	Intergenic	Intergenic	207946	ENST00000467028.1	ENSG00000243516	ENST00000467028	NA	NA	RP11-19F9.1	NA	NA	processed_pseudogene	Intergenic	NA	NA
D0H3K27ac_peak_7372	chr10	16109738	16110059	+	57	NA	Intergenic	Intergenic	-38089	ENST00000433300.1	ENSG00000237913	ENSG00000237913	NA	NA	FTLP19	NA	NA	processed_pseudogene	Intergenic	NA	NA
D0H3K27ac_peak_8938	chr10	77121459	77121748	+	57	NA	intron (ENST00000604624.3, intron 4 of 27)	protein_coding-intron (ENST00000286627.7, intron 5 of 26)	-11265	ENST00000434208.3	ENSG00000156113	ENSG00000156113	NA	NA	KCNMA1	NA	NA	protein_coding	intron	1.73008	2.08055
D0H3K27ac_peak_3408	chr1	90365703	90365990	+	57	NA	Intergenic	Intergenic	-112287	ENST00000391157.1	ENSG00000212459	ENSG00000212459	NA	NA	RNU6-695P	NA	NA	snRNA	Intergenic	NA	NA
D0H3K27ac_peak_19343	chr13	95363588	95364888	+	57	NA	Intergenic	Intergenic	-28037	ENST00000363341.1	ENSG00000200211	ENST00000363341	NA	NA	RNY4P27	NA	NA	misc_RNA	Intergenic	NA	NA
D0H3K27ac_peak_63239	chr7	31138530	31138882	+	57	NA	Intergenic	Intergenic	-19134	ENST00000438721.1	ENSG00000232887	ENST00000438721	NA	NA	AC006466.5	NA	NA	processed_pseudogene	Intergenic	NA	NA
D0H3K27ac_peak_62936	chr7	18117407	18117691	+	57	NA	intron (ENST00000455069.1, intron 1 of 1)	protein_coding-intron (ENST00000417496.4, intron 1 of 12)	9760	ENST00000408466.1	ENSG00000221393	ENST00000408466	NA	NA	MIR1302-6	NA	NA	miRNA	intron	NA	NA
D0H3K27ac_peak_10255	chr10	122070599	122070881	+	57	NA	intron (ENST00000513429.3, intron 3 of 19)	protein_coding-intron (ENST00000334433.5, intron 2 of 21)	-42290	ENST00000493951.3	ENSG00000138162	ENST00000503769	NA	NA	TACC2	NA	NA	protein_coding	intron	3.67223	4.65708
D0H3K27ac_peak_5716	chr1	208336948	208337268	+	57	NA	Intergenic	Intergenic	-81732	ENST00000427435.1	ENSG00000226843	ENSG00000226843	NA	NA	RP11-2P2.1	NA	NA	processed_pseudogene	Intergenic	NA	NA
D0H3K27ac_peak_45796	chr22	32703457	32703776	+	57	NA	intron (ENST00000462268.1, intron 2 of 2)	protein_coding-intron (ENST00000358763.4, intron 6 of 13)	-68418	ENST00000516081.1	ENSG00000251890	ENSG00000251890	NA	NA	RNA5SP497	NA	NA	rRNA	intron	NA	NA
D0H3K27ac_peak_67280	chr8	35511340	35511630	+	57	NA	intron (ENST00000420357.3, intron 1 of 14)	protein_coding-intron (ENST00000287272.4, intron 1 of 15)	14278	ENST00000411836.1	ENSG00000232024	ENST00000411836	NA	NA	LSM12P1	NA	NA	processed_pseudogene	intron	NA	NA
D0H3K27ac_peak_9904	chr10	110028765	110029063	+	57	NA	intron (ENST00000496517.3, intron 1 of 4)	protein_coding-intron (ENST00000277900.10, intron 1 of 13)	12479	ENST00000496517.3	ENSG00000148700	ENST00000488837	NA	NA	ADD3	NA	NA	protein_coding	intron	4.8662	5.34995
D0H3K27ac_peak_14166	chr12	8701502	8701793	+	57	NA	intron (ENST00000538135.3, intron 1 of 5)	protein_coding-intron (ENST00000299673.5, intron 2 of 7)	1801	ENST00000538135.3	ENSG00000166532	ENST00000619374	NA	NA	RIMKLB	NA	NA	protein_coding	intron	5.37693	6.00924
D0H3K27ac_peak_64716	chr7	95430757	95431107	+	57	NA	intron (ENST00000493469.3, intron 1 of 2)	protein_coding-intron (ENST00000222572.5, intron 1 of 8)	4019	ENST00000491069.3	ENSG00000105854	ENST00000446142	NA	NA	PON2	NA	NA	protein_coding	intron	4.50778	7.60285
D0H3K27ac_peak_36881	chr2	15608317	15608609	+	57	NA	intron (ENST00000621973.1, intron 9 of 21)	protein_coding-intron (ENST00000233084.5, intron 13 of 25)	-8842	ENST00000459706.1	ENSG00000079785	ENST00000617198	NA	NA	DDX1	NA	NA	protein_coding	intron	5.43205	5.552
D0H3K27ac_peak_59274	chr6	18157683	18157990	+	57	NA	intron (ENST00000297792.7, intron 2 of 17)	protein_coding-intron (ENST00000297792.7, intron 2 of 17)	2384	ENST00000297792.7	ENSG00000165097	ENST00000297792	NA	NA	KDM1B	NA	NA	protein_coding	intron	1.42756	2.75742
D0H3K27ac_peak_7212	chr10	12498914	12499234	+	57	NA	intron (ENST00000487696.1, intron 1 of 1)	protein_coding-intron (ENST00000378845.3, intron 1 of 9)	42591	ENST00000516309.1	ENSG00000252118	ENST00000516309	NA	NA	RNU6ATAC39P	NA	NA	snRNA	intron	NA	NA
D0H3K27ac_peak_47827	chr3	45181942	45182411	+	57	NA	Intergenic	Intergenic	-22001	ENST00000431490.1	ENSG00000224094	ENST00000431490	NA	NA	RPS24P8	NA	NA	processed_pseudogene	Intergenic	NA	NA
D0H3K27ac_peak_67699	chr8	51944780	51945105	+	57	NA	intron (ENST00000518942.1, intron 2 of 2)	antisense-intron (ENST00000423716.1, intron 1 of 1)	-5342	ENST00000607201.1	ENSG00000272024	ENST00000607201	NA	NA	RP11-546K22.3	NA	NA	lincRNA	intron	NA	NA
D0H3K27ac_peak_64956	chr7	100660769	100661422	+	57	NA	Intergenic	Intergenic	-4634	ENST00000160382.7	ENSG00000077080	ENST00000485601	NA	NA	ACTL6B	NA	NA	protein_coding	Intergenic	0.350238	3.14197
D0H3K27ac_peak_21125	chr14	73249551	73249918	+	57	NA	promoter-TSS (ENST00000555035.1)	protein_coding-promoter-TSS (ENST00000555035.1)	-42	ENST00000555035.1	ENSG00000100767	ENST00000554527	NA	NA	PAPLN	NA	NA	protein_coding	promoter-TSS	1.27695	2.72047
D0H3K27ac_peak_20776	chr14	63714864	63715213	+	57	NA	intron (ENST00000247225.6, intron 1 of 2)	protein_coding-intron (ENST00000247225.6, intron 1 of 2)	13001	ENST00000247225.6	ENSG00000126821	ENSG00000126821	NA	NA	SGPP1	NA	NA	protein_coding	intron	2.77072	2.45369
D0H3K27ac_peak_64265	chr7	74324673	74324955	+	57	NA	intron (ENST00000395060.3, intron 1 of 15)	protein_coding-intron (ENST00000223398.8, intron 2 of 16)	7267	ENST00000395060.3	ENSG00000106665	ENST00000487091	NA	NA	CLIP2	NA	NA	protein_coding	intron	4.4233	4.20938
D0H3K27ac_peak_33431	chr19	6371810	6372093	+	57	NA	promoter-TSS (ENST00000245812.5)	protein_coding-promoter-TSS (ENST00000245812.5)	-482	ENST00000245812.5	ENSG00000125652	ENST00000596657	NA	NA	ALKBH7	NA	NA	protein_coding	promoter-TSS	6.04627	6.08584
D0H3K27ac_peak_8372	chr10	61200099	61200398	+	57	NA	Intergenic	Intergenic	183973	ENST00000417931.1	ENSG00000227244	ENSG00000227244	NA	NA	LINC00845	NA	NA	lincRNA	Intergenic	0.137504	0.137504
D0H3K27ac_peak_35524	chr19	41817484	41817782	+	57	NA	Intergenic	Intergenic	8820	ENST00000599662.1	ENSG00000170956	ENST00000415495	NA	NA	CEACAM3	NA	NA	protein_coding	Intergenic	0.137504	0.137504
D0H3K27ac_peak_39796	chr2	135666801	135667162	+	57	NA	intron (ENST00000429703.4, intron 7 of 14)	protein_coding-intron (ENST00000264160.6, intron 18 of 25)	1605	ENST00000384921.2	ENSG00000207654	ENSG00000207654	NA	NA	MIR128-1	NA	NA	miRNA	intron	NA	NA
D0H3K27ac_peak_68852	chr8	110801353	110801894	+	57	NA	Intergenic	Intergenic	8271	ENST00000521269.1	ENSG00000253994	ENST00000521269	NA	NA	KB-1299A7.1	NA	NA	processed_pseudogene	Intergenic	NA	NA
D0H3K27ac_peak_49443	chr3	117162898	117163201	+	57	NA	Intergenic	Intergenic	-23660	ENST00000474851.1	ENSG00000185565	ENST00000475403	NA	NA	LSAMP	NA	NA	protein_coding	Intergenic	1.67549	4.17692
D0H3K27ac_peak_18097	chr13	24682803	24683138	+	57	NA	intron (ENST00000381946.4, intron 2 of 22)	protein_coding-intron (ENST00000218548.8, intron 2 of 22)	2393	ENST00000381946.4	ENSG00000075673	ENSG00000075673	NA	NA	ATP12A	NA	NA	protein_coding	intron	0.933236	0.194209
D0H3K27ac_peak_72905	chrX	13399314	13399842	+	57	NA	intron (ENST00000420403.1, intron 1 of 1)	lincRNA-intron (ENST00000420403.1, intron 1 of 1)	4318	ENST00000420403.1	ENSG00000226434	ENSG00000226434	NA	NA	RP11-1L9.1	NA	NA	lincRNA	intron	NA	NA
D0H3K27ac_peak_72499	chr9	132947261	132947544	+	57	NA	intron (ENST00000443690.2, intron 1 of 1)	protein_coding-intron (ENST00000339463.5, intron 1 of 10)	333	ENST00000443690.2	ENSG00000233800	ENSG00000233800	NA	NA	RP11-295G24.4	NA	NA	sense_intronic	intron	NA	NA
D0H3K27ac_peak_17832	chr12	130930438	130930864	+	57	NA	Intergenic	Intergenic	-23256	ENST00000541143.3	ENSG00000111452	ENST00000261654	NA	NA	GPR133	NA	NA	protein_coding	Intergenic	NA	NA
D0H3K27ac_peak_57741	chr5	150713287	150713594	+	57	NA	intron (ENST00000447998.4, intron 12 of 12)	protein_coding-intron (ENST00000424236.3, intron 12 of 12)	-12333	ENST00000199814.6	ENSG00000086589	ENST00000521248	NA	NA	RBM22	NA	NA	protein_coding	intron	3.88847	4.34245
D0H3K27ac_peak_25027	chr16	8022503	8022839	+	57	NA	Intergenic	Intergenic	-123240	ENST00000410177.1	ENSG00000222109	ENSG00000222109	NA	NA	AC093515.1	NA	NA	miRNA	Intergenic	0.137504	0.137504
D0H3K27ac_peak_36640	chr2	6326391	6326680	+	57	NA	promoter-TSS (ENST00000425125.1)	lincRNA-promoter-TSS (ENST00000425125.1)	-889	ENST00000425125.1	ENSG00000234275	ENST00000425125	NA	NA	AC017053.1	NA	NA	lincRNA	promoter-TSS	0.137504	0.137504
D0H3K27ac_peak_72136	chr9	128045296	128046053	+	57	NA	intron (ENST00000414976.1, intron 1 of 1)	antisense-intron (ENST00000414976.1, intron 1 of 1)	11688	ENST00000414976.1	ENSG00000230848	ENST00000414976	NA	NA	RP11-379C10.1	NA	NA	antisense	intron	NA	NA
D0H3K27ac_peak_23199	chr15	61138965	61139249	+	57	NA	intron (ENST00000560300.1, intron 1 of 2)	protein_coding-intron (ENST00000335670.8, intron 1 of 10)	-42142	ENST00000560876.1	ENSG00000259481	ENST00000560876	NA	NA	RP11-39M21.1	NA	NA	antisense	intron	NA	NA
D0H3K27ac_peak_48601	chr3	62061262	62061791	+	57	NA	intron (ENST00000618938.2, intron 2 of 26)	protein_coding-intron (ENST00000295874.12, intron 4 of 28)	56984	ENST00000516375.1	ENSG00000252184	ENSG00000252184	NA	NA	RNU2-10P	NA	NA	snRNA	intron	NA	NA
D0H3K27ac_peak_25182	chr16	11063137	11063461	+	57	NA	intron (ENST00000465491.3, intron 8 of 9)	protein_coding-intron (ENST00000409552.4, intron 18 of 20)	6743	ENST00000615581.1	ENSG00000274038	ENSG00000274038	NA	NA	RP11-66H6.4	NA	NA	sense_intronic	intron	NA	NA
D0H3K27ac_peak_28759	chr17	28832821	28833557	+	57	NA	intron (ENST00000581381.3, intron 1 of 4)	protein_coding-intron (ENST00000577376.3, intron 2 of 3)	-1533	ENST00000459041.1	ENSG00000238516	ENST00000459041	NA	NA	Y_RNA	NA	NA	misc_RNA	intron	NA	NA
D0H3K27ac_peak_4182	chr1	150898522	150899207	+	57	NA	Intergenic	Intergenic	-5032	ENST00000443545.1	ENSG00000229357	ENST00000443545	NA	NA	CYCSP51	NA	NA	processed_pseudogene	Intergenic	NA	NA
D0H3K27ac_peak_27083	chr16	75441029	75441414	+	57	NA	intron (ENST00000566594.1, intron 1 of 2)	protein_coding-intron (ENST00000561887.1, intron 1 of 1)	7385	ENST00000621929.1	ENSG00000274220	ENSG00000274220	NA	NA	RP11-77K12.9	NA	NA	lincRNA	intron	NA	NA
D0H3K27ac_peak_47540	chr3	33111285	33111831	+	57	NA	Intergenic	Intergenic	-2421	ENST00000320954.8	ENSG00000170275	ENST00000320954	NA	NA	CRTAP	NA	NA	protein_coding	Intergenic	7.05648	5.37432
D0H3K27ac_peak_62111	chr6	156279625	156279907	+	57	NA	Intergenic	Intergenic	-98984	ENST00000390993.1	ENSG00000212295	ENST00000390993	NA	NA	SNORD28	NA	NA	snoRNA	Intergenic	NA	NA
D0H3K27ac_peak_63366	chr7	39054659	39054970	+	57	NA	intron (ENST00000451021.3, intron 1 of 3)	protein_coding-intron (ENST00000403058.3, intron 2 of 10)	20479	ENST00000451021.3	ENSG00000106536	ENST00000524147	NA	NA	POU6F2	NA	NA	protein_coding	intron	1.72711	2.84668
D0H3K27ac_peak_64832	chr7	99174688	99174972	+	57	NA	intron (ENST00000327442.6, intron 9 of 9)	protein_coding-intron (ENST00000327442.6, intron 9 of 9)	-30730	ENST00000361125.1	ENSG00000198742	ENST00000472627	NA	NA	SMURF1	NA	NA	protein_coding	intron	2.78886	3.38491
D0H3K27ac_peak_23728	chr15	74704524	74704850	+	57	NA	Intergenic	Intergenic	-8395	ENST00000569561.3	ENSG00000179151	ENST00000569606	NA	NA	EDC3	NA	NA	protein_coding	Intergenic	4.31716	4.26569
D0H3K27ac_peak_25787	chr16	27814554	27814865	+	57	NA	intron (ENST00000447459.4, intron 5 of 6)	protein_coding-intron (ENST00000380897.5, intron 4 of 5)	37843	ENST00000568622.1	ENSG00000047578	ENST00000568258	NA	NA	KIAA0556	NA	NA	protein_coding	intron	1.83127	3.56654
D0H3K27ac_peak_48476	chr3	57765891	57766202	+	57	NA	intron (ENST00000467901.1, intron 1 of 11)	protein_coding-intron (ENST00000295951.5, intron 2 of 21)	8488	ENST00000428312.3	ENSG00000163681	ENSG00000163681	NA	NA	SLMAP	NA	NA	protein_coding	intron	4.03899	3.59101
D0H3K27ac_peak_1078	chr1	21944929	21945216	+	57	NA	Intergenic	Intergenic	-7775	ENST00000374695.5	ENSG00000142798	ENST00000426143	NA	NA	HSPG2	NA	NA	protein_coding	Intergenic	4.87823	3.94395
D0H3K27ac_peak_63125	chr7	26139462	26140199	+	57	NA	Intergenic	Intergenic	-12410	ENST00000056233.3	ENSG00000050344	ENST00000607375	NA	NA	NFE2L3	NA	NA	protein_coding	Intergenic	6.46185	2.69205
D0H3K27ac_peak_72577	chr9	135567888	135568214	+	57	NA	Intergenic	Intergenic	2619	ENST00000457014.1	ENSG00000122133	ENST00000433563	NA	NA	PAEP	NA	NA	protein_coding	Intergenic	0.751381	0.908293
D0H3K27ac_peak_50198	chr3	145950483	145950849	+	57	NA	intron (ENST00000495382.1, intron 2 of 3)	lincRNA-intron (ENST00000482351.1, intron 1 of 1)	10698	ENST00000482351.1	ENSG00000244358	ENST00000482351	NA	NA	RP11-88H10.2	NA	NA	lincRNA	intron	NA	NA
D0H3K27ac_peak_29581	chr17	47771538	47771954	+	57	NA	Intergenic	Intergenic	37369	ENST00000578461.1	ENSG00000006025	ENST00000580226	NA	NA	OSBPL7	NA	NA	protein_coding	Intergenic	2.33271	2.86085
D0H3K27ac_peak_66954	chr8	25287777	25288071	+	57	NA	intron (ENST00000481100.3, intron 5 of 10)	protein_coding-intron (ENST00000276440.9, intron 5 of 51)	-5707	ENST00000621488.1	ENSG00000277665	ENST00000621488	NA	NA	AC091185.1	NA	NA	miRNA	intron	0.452576	0.549519
D0H3K27ac_peak_50609	chr3	170367066	170367658	+	57	NA	intron (ENST00000470571.1, intron 1 of 3)	protein_coding-intron (ENST00000259119.6, intron 2 of 6)	6150	ENST00000470571.1	ENSG00000136603	ENST00000426052	NA	NA	SKIL	NA	NA	protein_coding	intron	4.92572	3.74545
D0H3K27ac_peak_23691	chr15	73955112	73955794	+	57	NA	Intergenic	Intergenic	7625	ENST00000567675.1	ENSG00000129038	ENST00000567675	NA	NA	LOXL1	NA	NA	protein_coding	Intergenic	3.90567	5.0193
D0H3K27ac_peak_41376	chr2	216676853	216677165	+	57	NA	intron (ENST00000233813.4, intron 3 of 3)	protein_coding-intron (ENST00000233813.4, intron 3 of 3)	16276	ENST00000436812.1	ENSG00000115457	ENST00000436812	NA	NA	IGFBP2	NA	NA	protein_coding	intron	7.24504	9.53928
D0H3K27ac_peak_46086	chr22	38256002	38256288	+	57	NA	intron (ENST00000466117.1, intron 1 of 2)	protein_coding-intron (ENST00000361684.6, intron 1 of 8)	-9407	ENST00000403210.1	ENSG00000198792	ENST00000361906	NA	NA	TMEM184B	NA	NA	protein_coding	intron	4.37308	4.50011
D0H3K27ac_peak_66692	chr8	15427087	15427397	+	57	NA	intron (ENST00000503191.3, intron 1 of 5)	protein_coding-intron (ENST00000503191.3, intron 1 of 5)	10027	ENST00000503191.3	ENSG00000104723	ENST00000507400	NA	NA	TUSC3	NA	NA	protein_coding	intron	5.8455	6.86811
D0H3K27ac_peak_29140	chr17	39911160	39911896	+	57	NA	intron (ENST00000524039.3, intron 2 of 6)	protein_coding-intron (ENST00000309481.9, intron 3 of 9)	815	ENST00000468820.1	ENSG00000073605	ENST00000486560	NA	NA	GSDMB	NA	NA	protein_coding	intron	2.7219	3.10758
D0H3K27ac_peak_21190	chr14	73999746	74000505	+	57	NA	intron (ENST00000556108.3, intron 3 of 3)	protein_coding-intron (ENST00000334696.8, intron 3 of 15)	-3244	ENST00000624550.1	ENSG00000279461	ENSG00000279461	NA	NA	AC005480.1	NA	NA	protein_coding	intron	0.137504	0.32443
D0H3K27ac_peak_57083	chr5	132856667	132857155	+	57	NA	Intergenic	Intergenic	8334	ENST00000364404.1	ENSG00000201274	ENST00000364404	NA	NA	RNA5SP192	NA	NA	rRNA	Intergenic	NA	NA
D0H3K27ac_peak_9349	chr10	93532065	93532513	+	57	NA	Intergenic	Intergenic	15082	ENST00000496302.1	ENSG00000138180	ENSG00000138180	NA	NA	CEP55	NA	NA	protein_coding	Intergenic	3.90449	3.01048
D0H3K27ac_peak_65184	chr7	105640845	105641404	+	57	NA	intron (ENST00000477775.3, intron 3 of 9)	protein_coding-intron (ENST00000388807.6, intron 3 of 8)	-16858	ENST00000484475.3	ENSG00000146776	ENST00000318724	NA	NA	ATXN7L1	NA	NA	protein_coding	intron	4.12971	2.05551
D0H3K27ac_peak_49020	chr3	85448184	85448525	+	57	NA	intron (ENST00000407528.4, intron 1 of 9)	protein_coding-intron (ENST00000383699.5, intron 1 of 9)	62644	ENST00000580619.1	ENSG00000264084	ENSG00000264084	NA	NA	MIR5688	NA	NA	miRNA	intron	NA	NA
D0H3K27ac_peak_18074	chr13	23954938	23955235	+	57	NA	Intergenic	Intergenic	-8304	ENST00000442969.3	ENSG00000196593	ENSG00000196593	NA	NA	ANKRD20A19P	NA	NA	transcribed_unprocessed_pseudogene	Intergenic	NA	NA
D0H3K27ac_peak_16164	chr12	91939478	91939779	+	57	NA	Intergenic	Intergenic	38170	ENST00000551075.1	ENSG00000257863	ENSG00000257863	NA	NA	RP11-587P21.3	NA	NA	lincRNA	Intergenic	NA	NA
D0H3K27ac_peak_57545	chr5	142972029	142972357	+	57	NA	intron (ENST00000469396.3, intron 3 of 5)	protein_coding-intron (ENST00000274498.6, intron 11 of 22)	-38543	ENST00000464838.1	ENSG00000145819	ENST00000443674	NA	NA	ARHGAP26	NA	NA	protein_coding	intron	3.3105	2.36994
D0H3K27ac_peak_6389	chr1	231205562	231205882	+	57	NA	intron (ENST00000449018.5, intron 8 of 11)	protein_coding-intron (ENST00000366653.5, intron 6 of 9)	-18095	ENST00000425559.1	ENSG00000235710	ENSG00000235710	NA	NA	RP5-1097F14.3	NA	NA	antisense	intron	NA	NA
D0H3K27ac_peak_47865	chr3	46195258	46195556	+	57	NA	intron (ENST00000357422.2, intron 1 of 3)	protein_coding-intron (ENST00000357422.2, intron 1 of 3)	12989	ENST00000296140.3	ENSG00000163823	ENSG00000163823	NA	NA	CCR1	NA	NA	protein_coding	intron	0.155406	0.137504
D0H3K27ac_peak_43222	chr20	36637535	36638057	+	57	NA	intron (ENST00000360672.2, intron 2 of 7)	protein_coding-intron (ENST00000262866.6, intron 2 of 7)	8085	ENST00000360672.2	ENSG00000101082	ENSG00000101082	NA	NA	SLA2	NA	NA	protein_coding	intron	0.992847	1.07362
D0H3K27ac_peak_24161	chr15	88294158	88294445	+	57	NA	Intergenic	Intergenic	-37533	ENST00000559067.1	ENSG00000140538	ENST00000557856	NA	NA	NTRK3	NA	NA	protein_coding	Intergenic	3.54938	3.2098
D0H3K27ac_peak_14483	chr12	22841972	22842379	+	57	NA	intron (ENST00000590328.3, intron 1 of 2)	lincRNA-intron (ENST00000413794.4, intron 1 of 3)	-16990	ENST00000590955.3	ENSG00000256995	ENST00000593117	NA	NA	RP11-114G22.1	NA	NA	lincRNA	intron	NA	NA
D0H3K27ac_peak_66093	chr7	146079460	146079908	+	57	NA	Intergenic	Intergenic	29622	ENST00000623696.1	ENSG00000280144	ENST00000623696	NA	NA	RP11-13M3.1	NA	NA	TEC	Intergenic	NA	NA
D0H3K27ac_peak_11524	chr11	47228084	47229325	+	57	NA	intron (ENST00000617022.2, intron 2 of 4)	protein_coding-intron (ENST00000256996.6, intron 3 of 9)	-5877	ENST00000614394.1	ENSG00000134574	ENST00000616278	NA	NA	DDB2	NA	NA	protein_coding	intron	5.48352	4.07761
D0H3K27ac_peak_10124	chr10	118773886	118774200	+	57	NA	Intergenic	Intergenic	-18794	ENST00000493518.3	ENSG00000151893	ENST00000481360	NA	NA	CACUL1	NA	NA	protein_coding	Intergenic	3.61418	3.18855
D0H3K27ac_peak_27557	chr16	89387494	89388123	+	57	NA	intron (ENST00000566973.1, intron 2 of 2)	protein_coding-intron (ENST00000301030.6, intron 2 of 12)	24756	ENST00000562211.1	ENSG00000261574	ENST00000562211	NA	NA	RP1-168P16.2	NA	NA	sense_intronic	intron	NA	NA
D0H3K27ac_peak_58362	chr5	173060561	173060899	+	57	NA	TTS (ENST00000517882.1)	protein_coding-TTS (ENST00000517882.1)	3336	ENST00000523161.1	ENSG00000164463	ENST00000296953	NA	NA	CREBRF	NA	NA	protein_coding	TTS	1.9703	1.69668
D0H3K27ac_peak_11446	chr11	45942975	45943301	+	57	NA	intron (ENST00000527753.3, intron 5 of 5)	protein_coding-intron (ENST00000323180.8, intron 14 of 17)	2731	ENST00000532028.1	ENSG00000135365	ENST00000532010	NA	NA	PHF21A	NA	NA	protein_coding	intron	3.54917	4.7866
D0H3K27ac_peak_34079	chr19	13899063	13899345	+	57	NA	intron (ENST00000591586.3, intron 2 of 7)	protein_coding-intron (ENST00000346736.4, intron 2 of 7)	5688	ENST00000586783.3	ENSG00000132016	ENST00000591586	NA	NA	C19orf57	NA	NA	protein_coding	intron	1.48862	2.26867
D0H3K27ac_peak_38373	chr2	65307424	65307748	+	57	NA	Intergenic	Intergenic	27187	ENST00000421087.3	ENSG00000198369	ENST00000356388	NA	NA	SPRED2	NA	NA	protein_coding	Intergenic	4.08332	3.47883
D0H3K27ac_peak_26698	chr16	68151958	68152466	+	57	NA	intron (ENST00000575270.3, intron 3 of 9)	protein_coding-intron (ENST00000329524.6, intron 3 of 10)	29182	ENST00000565750.2	ENSG00000072736	ENST00000566301	NA	NA	NFATC3	NA	NA	protein_coding	intron	2.71166	3.27405
D0H3K27ac_peak_16984	chr12	113116186	113116728	+	57	NA	intron (ENST00000547810.1, intron 1 of 2)	protein_coding-intron (ENST00000261729.7, intron 9 of 21)	-13358	ENST00000549444.3	ENSG00000111344	ENST00000546530	NA	NA	RASAL1	NA	NA	protein_coding	intron	1.54884	0.867953
D0H3K27ac_peak_11540	chr11	47493378	47493857	+	57	NA	intron (ENST00000526419.1, intron 1 of 1)	protein_coding-intron (ENST00000310513.7, intron 1 of 13)	904	ENST00000395292.4	ENSG00000149187	ENST00000532146	NA	NA	CELF1	NA	NA	protein_coding	intron	5.4521	5.4313
D0H3K27ac_peak_39416	chr2	119356220	119356841	+	57	NA	intron (ENST00000409466.4, intron 1 of 6)	protein_coding-intron (ENST00000334816.9, intron 1 of 5)	10152	ENST00000409523.1	ENSG00000186132	ENST00000334816	NA	NA	C2orf76	NA	NA	protein_coding	intron	2.10222	3.48078
D0H3K27ac_peak_26743	chr16	68809066	68809362	+	57	NA	TTS (ENST00000564676.3)	protein_coding-TTS (ENST00000564676.3)	687	ENST00000567320.1	ENSG00000039068	ENST00000422392	NA	NA	CDH1	NA	NA	protein_coding	TTS	5.25768	1.03956
D0H3K27ac_peak_57050	chr5	131943951	131944233	+	57	NA	promoter-TSS (ENST00000446275.1)	antisense-promoter-TSS (ENST00000446275.1)	-316	ENST00000446275.1	ENSG00000234758	ENST00000446275	NA	NA	AC034228.4	NA	NA	antisense	promoter-TSS	NA	NA
D0H3K27ac_peak_11930	chr11	64154466	64155530	+	57	NA	intron (ENST00000545464.3, intron 1 of 3)	protein_coding-intron (ENST00000255681.6, intron 1 of 10)	10777	ENST00000542359.3	ENSG00000133315	ENST00000542359	NA	NA	MACROD1	NA	NA	protein_coding	intron	4.72104	4.82743
D0H3K27ac_peak_38095	chr2	54355970	54356253	+	57	NA	intron (ENST00000405749.3, intron 3 of 4)	protein_coding-intron (ENST00000317627.5, intron 2 of 3)	25124	ENST00000491538.1	ENSG00000177994	ENST00000486488	NA	NA	C2orf73	NA	NA	protein_coding	intron	0.137504	0.642292
D0H3K27ac_peak_17189	chr12	118209513	118209875	+	57	NA	intron (ENST00000536584.1, intron 1 of 1)	protein_coding-intron (ENST00000392533.5, intron 11 of 20)	4477	ENST00000536584.1	ENSG00000135090	ENST00000537305	NA	NA	TAOK3	NA	NA	protein_coding	intron	3.26573	3.57675
D0H3K27ac_peak_4882	chr1	174181242	174181526	+	57	NA	intron (ENST00000457696.1, intron 1 of 12)	protein_coding-intron (ENST00000251507.6, intron 1 of 20)	-21380	ENST00000419983.3	ENSG00000227373	ENST00000430592	NA	NA	RP11-160H22.5	NA	NA	lincRNA	intron	NA	NA
D0H3K27ac_peak_27215	chr16	79765308	79765608	+	57	NA	intron (ENST00000568389.1, intron 2 of 3)	lincRNA-intron (ENST00000561510.3, intron 2 of 5)	4843	ENST00000568389.1	ENSG00000261390	ENST00000567993	NA	NA	RP11-345M22.2	NA	NA	lincRNA	intron	NA	NA
D0H3K27ac_peak_57491	chr5	141905499	141905794	+	57	NA	Intergenic	Intergenic	-8957	ENST00000515639.1	ENSG00000226040	ENSG00000226040	NA	NA	AC005740.3	NA	NA	processed_pseudogene	Intergenic	0.137504	1.61067
D0H3K27ac_peak_34171	chr19	14635280	14635599	+	57	NA	intron (ENST00000599900.3, intron 10 of 14)	protein_coding-intron (ENST00000253673.5, intron 11 of 15)	6840	ENST00000621061.1	ENSG00000275432	ENSG00000275432	NA	NA	CTD-3093B17.2	NA	NA	processed_pseudogene	intron	NA	NA
D0H3K27ac_peak_23066	chr15	57499125	57499408	+	57	NA	intron (ENST00000281282.5, intron 8 of 18)	protein_coding-intron (ENST00000281282.5, intron 8 of 18)	-20937	ENST00000563031.1	ENSG00000261489	ENSG00000261489	NA	NA	CTD-2515H24.3	NA	NA	lincRNA	intron	NA	NA
D0H3K27ac_peak_18430	chr13	38666063	38666345	+	57	NA	Intergenic	Intergenic	-20925	ENST00000280481.8	ENSG00000150893	ENSG00000150893	NA	NA	FREM2	NA	NA	protein_coding	Intergenic	1.63878	1.6193
D0H3K27ac_peak_516	chr1	11031379	11031726	+	57	NA	intron (ENST00000400897.5, intron 8 of 10)	protein_coding-intron (ENST00000400897.5, intron 8 of 10)	1794	ENST00000612387.1	ENSG00000271895	ENST00000612387	NA	NA	RP4-635E18.8	NA	NA	antisense	intron	NA	NA
D0H3K27ac_peak_65179	chr7	105539942	105541039	+	57	NA	intron (ENST00000493041.3, intron 3 of 4)	protein_coding-intron (ENST00000257700.4, intron 3 of 14)	-1111	ENST00000477285.1	ENSG00000135249	ENSG00000135249	NA	NA	RINT1	NA	NA	protein_coding	intron	3.3252	3.10519
D0H3K27ac_peak_56342	chr5	88039846	88040132	+	57	NA	Intergenic	Intergenic	158462	ENST00000515293.1	ENSG00000164180	ENST00000507872	NA	NA	TMEM161B	NA	NA	protein_coding	Intergenic	3.55059	3.55692
D0H3K27ac_peak_55305	chr5	32281767	32282049	+	57	NA	intron (ENST00000382142.5, intron 1 of 15)	protein_coding-intron (ENST00000264934.5, intron 1 of 13)	-25971	ENST00000504049.1	ENSG00000150712	ENST00000264934	NA	NA	MTMR12	NA	NA	protein_coding	intron	3.42627	3.35228
D0H3K27ac_peak_62151	chr6	157565633	157565940	+	57	NA	intron (ENST00000523468.3, intron 1 of 2)	protein_coding-intron (ENST00000359775.7, intron 2 of 8)	16491	ENST00000401486.1	ENSG00000219448	ENSG00000219448	NA	NA	RP11-193H22.2	NA	NA	processed_pseudogene	intron	NA	NA
D0H3K27ac_peak_66899	chr8	23205593	23205920	+	57	NA	intron (ENST00000524158.3, intron 2 of 6)	protein_coding-intron (ENST00000221132.5, intron 2 of 9)	-1162	ENST00000498163.1	ENSG00000243265	ENSG00000243265	NA	NA	RP11-1149O23.1	NA	NA	processed_pseudogene	intron	NA	NA
D0H3K27ac_peak_42131	chr20	510042	510354	+	57	NA	exon (ENST00000608066.3, exon 2 of 5)	protein_coding-exon (ENST00000608066.3, exon 2 of 5)	-1636	ENST00000608490.1	ENSG00000101266	ENST00000217244	NA	NA	CSNK2A1	NA	NA	protein_coding	exon	6.15209	5.96827
D0H3K27ac_peak_26752	chr16	68892383	68892675	+	57	NA	intron (ENST00000565852.1, intron 3 of 4)	protein_coding-intron (ENST00000261778.1, intron 7 of 17)	-6852	ENST00000363109.1	ENSG00000199979	ENST00000363109	NA	NA	Y_RNA	NA	NA	misc_RNA	intron	NA	NA
D0H3K27ac_peak_40711	chr2	187929736	187930187	+	57	NA	intron (ENST00000434418.1, intron 3 of 3)	lincRNA-intron (ENST00000434418.1, intron 3 of 3)	104620	ENST00000438916.1	ENSG00000235616	ENSG00000235616	NA	NA	ST13P2	NA	NA	processed_pseudogene	intron	NA	NA
D0H3K27ac_peak_60291	chr6	53695544	53695859	+	57	NA	Intergenic	Intergenic	-29993	ENST00000370905.3	ENSG00000124743	ENST00000407079	NA	NA	KLHL31	NA	NA	protein_coding	Intergenic	0.183261	0.376001
D0H3K27ac_peak_48586	chr3	61735750	61736078	+	57	NA	intron (ENST00000495879.1, intron 1 of 2)	protein_coding-intron (ENST00000295874.12, intron 1 of 28)	3315	ENST00000516611.1	ENSG00000252420	ENST00000516611	NA	NA	Y_RNA	NA	NA	misc_RNA	intron	NA	NA
D0H3K27ac_peak_3965	chr1	115624140	115624455	+	57	NA	Intergenic	Intergenic	-2292	ENST00000384771.1	ENSG00000207502	ENSG00000207502	NA	NA	SNORA42	NA	NA	snoRNA	Intergenic	NA	NA
D0H3K27ac_peak_2890	chr1	61744108	61744419	+	57	NA	intron (ENST00000613764.2, intron 1 of 28)	protein_coding-intron (ENST00000316485.8, intron 1 of 35)	1769	ENST00000613764.2	ENSG00000132849	ENST00000613764	NA	NA	INADL	NA	NA	protein_coding	intron	NA	NA
D0H3K27ac_peak_6132	chr1	224739187	224739487	+	57	NA	TTS (ENST00000478120.3)	protein_coding-TTS (ENST00000478120.3)	-8675	ENST00000431691.1	ENSG00000229400	ENST00000431691	NA	NA	RP11-3L21.2	NA	NA	antisense	TTS	NA	NA
D0H3K27ac_peak_43974	chr20	53624092	53624686	+	57	NA	intron (ENST00000444112.1, intron 2 of 2)	lincRNA-intron (ENST00000444112.1, intron 2 of 2)	-14482	ENST00000540425.1	ENSG00000171940	ENST00000437222	NA	NA	ZNF217	NA	NA	protein_coding	intron	4.62055	3.24586
D0H3K27ac_peak_45300	chr22	22626942	22627248	+	57	NA	Intergenic	Intergenic	-2966	ENST00000506079.1	ENSG00000215456	ENSG00000215456	NA	NA	BCRP4	NA	NA	unprocessed_pseudogene	Intergenic	NA	NA
D0H3K27ac_peak_37793	chr2	43312038	43312321	+	57	NA	intron (ENST00000486735.3, intron 3 of 3)	protein_coding-intron (ENST00000398653.3, intron 29 of 35)	-19113	ENST00000485018.1	ENSG00000115970	ENST00000485018	NA	NA	THADA	NA	NA	protein_coding	intron	3.14727	3.28302
D0H3K27ac_peak_66807	chr8	20370415	20370878	+	57	NA	TTS (ENST00000519159.3)	lincRNA-TTS (ENST00000519159.3)	20390	ENST00000521139.1	ENSG00000253164	ENST00000521139	NA	NA	RP11-563N12.2	NA	NA	lincRNA	TTS	NA	NA
D0H3K27ac_peak_7318	chr10	14636114	14636587	+	57	NA	intron (ENST00000621653.2, intron 2 of 5)	protein_coding-intron (ENST00000181796.4, intron 2 of 4)	-16392	ENST00000443282.1	ENSG00000236495	ENST00000443282	NA	NA	RP11-7C6.1	NA	NA	antisense	intron	NA	NA
D0H3K27ac_peak_8273	chr10	53650518	53650803	+	57	NA	Intergenic	Intergenic	-115740	ENST00000426885.1	ENSG00000233805	ENST00000426885	NA	NA	RP11-449J3.3	NA	NA	processed_pseudogene	Intergenic	NA	NA
D0H3K27ac_peak_40351	chr2	170976721	170977257	+	57	NA	Intergenic	Intergenic	23171	ENST00000486498.1	ENSG00000115806	ENST00000454751	NA	NA	GORASP2	NA	NA	protein_coding	Intergenic	5.30205	5.27463
D0H3K27ac_peak_38356	chr2	65058389	65058706	+	57	NA	intron (ENST00000377990.4, intron 1 of 6)	protein_coding-intron (ENST00000260569.4, intron 1 of 6)	2082	ENST00000260569.4	ENSG00000011523	ENST00000260569	NA	NA	CEP68	NA	NA	protein_coding	intron	2.70565	3.55077
D0H3K27ac_peak_40788	chr2	191743547	191743829	+	57	NA	Intergenic	Intergenic	-49737	ENST00000413304.2	ENSG00000225884	ENSG00000225884	NA	NA	AC098872.3	NA	NA	antisense	Intergenic	NA	NA
D0H3K27ac_peak_44221	chr20	62871077	62872015	+	57	NA	TTS (ENST00000430209.1)	processed_pseudogene-TTS (ENST00000430209.1)	1530	ENST00000430209.1	ENSG00000236527	ENSG00000236527	NA	NA	ARF4P2	NA	NA	processed_pseudogene	TTS	NA	NA
D0H3K27ac_peak_10136	chr10	119104907	119105441	+	57	NA	exon (ENST00000472379.1, exon 2 of 2)	protein_coding-exon (ENST00000472379.1, exon 2 of 2)	1057	ENST00000448258.4	ENSG00000119979	ENST00000535029	NA	NA	FAM45A	NA	NA	protein_coding	exon	4.67647	4.37673
D0H3K27ac_peak_19582	chr13	104128624	104128941	+	57	NA	Intergenic	Intergenic	-683814	ENST00000415853.1	ENSG00000230474	ENST00000415853	NA	NA	ATP6V1G1P7	NA	NA	processed_pseudogene	Intergenic	NA	NA
D0H3K27ac_peak_67310	chr8	36885620	36886264	+	57	NA	intron (ENST00000522372.3, intron 19 of 27)	protein_coding-intron (ENST00000399881.5, intron 19 of 26)	-2540	ENST00000510120.3	ENSG00000219491	ENST00000510120	NA	NA	TPT1P8	NA	NA	unprocessed_pseudogene	intron	NA	NA
D0H3K27ac_peak_24643	chr16	1115866	1116167	+	57	NA	Intergenic	Intergenic	4389	ENST00000561511.1	ENSG00000260532	ENSG00000260532	NA	NA	LA16c-381G6.1	NA	NA	lincRNA	Intergenic	NA	NA
D0H3K27ac_peak_18524	chr13	41840632	41841103	+	57	NA	intron (ENST00000379310.5, intron 12 of 44)	protein_coding-intron (ENST00000281496.6, intron 12 of 25)	27536	ENST00000379302.2	ENSG00000102763	ENST00000379310	NA	NA	VWA8	NA	NA	protein_coding	intron	2.56048	1.90084
D0H3K27ac_peak_38567	chr2	72796266	72796579	+	57	NA	intron (ENST00000410104.1, intron 1 of 17)	protein_coding-intron (ENST00000272427.8, intron 1 of 21)	29583	ENST00000410112.4	ENSG00000144036	ENST00000485398	NA	NA	EXOC6B	NA	NA	protein_coding	intron	3.50457	3.27752
D0H3K27ac_peak_20154	chr14	35156612	35157117	+	57	NA	intron (ENST00000605870.3, intron 3 of 6)	protein_coding-intron (ENST00000250377.9, intron 3 of 6)	2235	ENST00000556211.1	ENSG00000259090	ENSG00000259090	NA	NA	RP11-173D9.5	NA	NA	processed_pseudogene	intron	NA	NA
D0H3K27ac_peak_11772	chr11	61688127	61688522	+	57	NA	intron (ENST00000540717.1, intron 1 of 19)	protein_coding-intron (ENST00000257215.7, intron 1 of 19)	7857	ENST00000540717.1	ENSG00000134780	ENSG00000134780	NA	NA	DAGLA	NA	NA	protein_coding	intron	0.713771	1.72381
D0H3K27ac_peak_67340	chr8	37907563	37908327	+	57	NA	promoter-TSS (ENST00000478855.3)	misc_RNA-promoter-TSS (ENST00000478855.3)	-793	ENST00000478855.3	ENSG00000241032	ENSG00000241032	NA	NA	RN7SL709P	NA	NA	misc_RNA	promoter-TSS	NA	NA
D0H3K27ac_peak_15456	chr12	56482935	56483231	+	57	NA	intron (ENST00000623608.1, intron 1 of 16)	protein_coding-intron (ENST00000311966.6, intron 1 of 17)	-2625	ENST00000539272.3	ENSG00000135423	ENST00000311966	NA	NA	GLS2	NA	NA	protein_coding	intron	4.42729	0.874237
D0H3K27ac_peak_72218	chr9	128828356	128828769	+	57	NA	intron (ENST00000622809.1, intron 3 of 15)	protein_coding-intron (ENST00000361256.7, intron 3 of 11)	1217	ENST00000466556.3	ENSG00000198917	ENST00000622809	NA	NA	C9orf114	NA	NA	protein_coding	intron	NA	NA
D0H3K27ac_peak_60266	chr6	52953178	52953475	+	57	NA	intron (ENST00000406231.1, intron 3 of 5)	transcribed_unprocessed_pseudogene-intron (ENST00000406231.1, intron 3 of 5)	4195	ENST00000406231.1	ENSG00000243236	ENST00000448991	NA	NA	GSTA9P	NA	NA	transcribed_unprocessed_pseudogene	intron	NA	NA
D0H3K27ac_peak_13519	chr11	122699214	122699650	+	57	NA	intron (ENST00000284273.5, intron 1 of 13)	protein_coding-intron (ENST00000284273.5, intron 1 of 13)	-9830	ENST00000526386.3	ENSG00000154127	ENST00000533451	NA	NA	UBASH3B	NA	NA	protein_coding	intron	2.80496	1.47545
D0H3K27ac_peak_14272	chr12	12667541	12667830	+	57	NA	intron (ENST00000540796.3, intron 3 of 3)	protein_coding-intron (ENST00000332427.4, intron 3 of 3)	-1297	ENST00000539988.1	ENSG00000257004	ENSG00000257004	NA	NA	RP11-180M15.3	NA	NA	lincRNA	intron	NA	NA
D0H3K27ac_peak_13318	chr11	117304764	117305096	+	57	NA	intron (ENST00000528053.3, intron 1 of 7)	protein_coding-intron (ENST00000313005.8, intron 1 of 8)	-5234	ENST00000504995.3	ENSG00000186318	ENST00000513780	NA	NA	BACE1	NA	NA	protein_coding	intron	2.31238	3.55862
D0H3K27ac_peak_51499	chr4	2391514	2392384	+	57	NA	intron (ENST00000511071.3, intron 1 of 11)	protein_coding-intron (ENST00000290974.4, intron 1 of 12)	14716	ENST00000508184.3	ENSG00000159733	ENST00000514248	NA	NA	ZFYVE28	NA	NA	protein_coding	intron	1.43201	0.909275
D0H3K27ac_peak_25734	chr16	27094113	27094401	+	57	NA	Intergenic	Intergenic	-26399	ENST00000565783.1	ENSG00000261482	ENSG00000261482	NA	NA	RP11-673P17.2	NA	NA	antisense	Intergenic	NA	NA
D0H3K27ac_peak_7162	chr10	11816469	11816805	+	57	NA	Intergenic	Intergenic	-6702	ENST00000474155.1	ENSG00000148426	ENST00000379200	NA	NA	PROSER2	NA	NA	protein_coding	Intergenic	1.92331	1.49123
D0H3K27ac_peak_67846	chr8	58231466	58231929	+	57	NA	Intergenic	Intergenic	29056	ENST00000523886.1	ENSG00000253281	ENST00000523886	NA	NA	RP11-716D16.1	NA	NA	processed_transcript	Intergenic	NA	NA
D0H3K27ac_peak_1256	chr1	24722416	24723319	+	57	NA	Intergenic	Intergenic	-22490	ENST00000374379.6	ENSG00000169504	ENSG00000169504	NA	NA	CLIC4	NA	NA	protein_coding	Intergenic	6.51221	5.35376
D0H3K27ac_peak_27003	chr16	74022541	74022886	+	57	NA	Intergenic	Intergenic	-30652	ENST00000624202.1	ENSG00000279420	ENST00000624202	NA	NA	RP11-42H13.1	NA	NA	TEC	Intergenic	NA	NA
D0H3K27ac_peak_16690	chr12	108927150	108928647	+	57	NA	intron (ENST00000610966.2, intron 11 of 15)	protein_coding-intron (ENST00000610966.2, intron 11 of 15)	-1357	ENST00000364454.1	ENSG00000201324	ENSG00000201324	NA	NA	RNU6-361P	NA	NA	snRNA	intron	NA	NA
D0H3K27ac_peak_70373	chr9	36587839	36588560	+	57	NA	intron (ENST00000545008.3, intron 3 of 15)	protein_coding-intron (ENST00000298048.4, intron 3 of 17)	15275	ENST00000487398.1	ENSG00000165304	ENST00000536329	NA	NA	MELK	NA	NA	protein_coding	intron	4.35792	3.66971
D0H3K27ac_peak_42343	chr20	4956696	4957925	+	57	NA	intron (ENST00000468355.3, intron 2 of 11)	protein_coding-intron (ENST00000338244.3, intron 2 of 16)	44189	ENST00000338244.3	ENSG00000089057	ENST00000468355	NA	NA	SLC23A2	NA	NA	protein_coding	intron	2.29438	3.55427
D0H3K27ac_peak_74498	chrX	111865072	111865528	+	57	NA	intron (ENST00000262839.2, intron 3 of 10)	protein_coding-intron (ENST00000262839.2, intron 3 of 10)	-10751	ENST00000612026.2	ENSG00000204025	ENSG00000204025	NA	NA	TRPC5OS	NA	NA	antisense	intron	0.172884	0.211219
D0H3K27ac_peak_8973	chr10	78466469	78466996	+	57	NA	intron (ENST00000510550.2, intron 1 of 3)	lincRNA-intron (ENST00000421324.2, intron 1 of 2)	60188	ENST00000510550.2	ENSG00000230417	ENSG00000230417	NA	NA	LINC00856	NA	NA	lincRNA	intron	0.154429	0.260044
D0H3K27ac_peak_62727	chr7	6062966	6063656	+	57	NA	Intergenic	Intergenic	-4081	ENST00000199389.8	ENSG00000086232	ENST00000431744	NA	NA	EIF2AK1	NA	NA	protein_coding	Intergenic	5.3349	5.58778
D0H3K27ac_peak_6354	chr1	230109669	230109960	+	57	NA	intron (ENST00000366672.4, intron 1 of 15)	protein_coding-intron (ENST00000366672.4, intron 1 of 15)	42555	ENST00000488903.1	ENSG00000143641	ENST00000366672	NA	NA	GALNT2	NA	NA	protein_coding	intron	5.47889	5.49184
D0H3K27ac_peak_2878	chr1	61328863	61329209	+	57	NA	intron (ENST00000485903.4, intron 3 of 9)	protein_coding-intron (ENST00000371184.4, intron 2 of 6)	-23414	ENST00000482020.1	ENSG00000162599	ENST00000496712	NA	NA	NFIA	NA	NA	protein_coding	intron	0.974914	3.25028
D0H3K27ac_peak_60936	chr6	99142711	99143031	+	57	NA	Intergenic	Intergenic	18262	ENST00000579940.1	ENSG00000265226	ENST00000579940	NA	NA	MIR548AI	NA	NA	miRNA	Intergenic	NA	NA
D0H3K27ac_peak_17581	chr12	123154823	123155106	+	57	NA	exon (ENST00000541076.4, exon 22 of 22)	protein_coding-exon (ENST00000541076.4, exon 22 of 22)	852	ENST00000544217.1	ENSG00000051825	ENST00000607619	NA	NA	MPHOSPH9	NA	NA	protein_coding	exon	3.68777	3.43313
D0H3K27ac_peak_50209	chr3	146551614	146551903	+	57	NA	Intergenic	Intergenic	-6894	ENST00000342435.6	ENSG00000188313	ENST00000490745	NA	NA	PLSCR1	NA	NA	protein_coding	Intergenic	6.43372	3.86953
D0H3K27ac_peak_31979	chr18	33011669	33011953	+	57	NA	intron (ENST00000583930.3, intron 20 of 22)	protein_coding-intron (ENST00000300227.10, intron 20 of 21)	57736	ENST00000580071.1	ENSG00000263450	ENSG00000263450	NA	NA	RP11-680N20.1	NA	NA	antisense	intron	NA	NA
D0H3K27ac_peak_41999	chr2	237703662	237704315	+	57	NA	intron (ENST00000473815.1, intron 1 of 8)	protein_coding-intron (ENST00000244815.7, intron 1 of 9)	11494	ENST00000473815.1	ENSG00000124831	ENST00000465870	NA	NA	LRRFIP1	NA	NA	protein_coding	intron	4.63741	4.37176
D0H3K27ac_peak_68559	chr8	97862082	97862450	+	57	NA	Intergenic	Intergenic	-2788	ENST00000491662.1	ENSG00000243504	ENSG00000243504	NA	NA	RPS23P1	NA	NA	processed_pseudogene	Intergenic	NA	NA
D0H3K27ac_peak_64820	chr7	98911636	98911927	+	57	NA	intron (ENST00000456197.1, intron 7 of 62)	protein_coding-intron (ENST00000355540.5, intron 17 of 70)	11101	ENST00000456197.1	ENSG00000196367	ENST00000456197	NA	NA	TRRAP	NA	NA	protein_coding	intron	3.28938	3.56315
D0H3K27ac_peak_11215	chr11	32913026	32913324	+	57	NA	intron (ENST00000527250.3, intron 1 of 2)	protein_coding-intron (ENST00000399302.4, intron 1 of 12)	-12797	ENST00000527788.3	ENSG00000060749	ENST00000527250	NA	NA	QSER1	NA	NA	protein_coding	intron	3.48955	3.28702
D0H3K27ac_peak_5511	chr1	203094165	203094491	+	57	NA	intron (ENST00000309502.5, intron 2 of 5)	protein_coding-intron (ENST00000309502.5, intron 2 of 5)	3674	ENST00000309502.5	ENSG00000163485	ENST00000618295	NA	NA	ADORA1	NA	NA	protein_coding	intron	0.651966	0.794841
D0H3K27ac_peak_21189	chr14	73992494	73992778	+	57	NA	intron (ENST00000556242.3, intron 3 of 4)	protein_coding-intron (ENST00000334696.8, intron 3 of 15)	3672	ENST00000553284.3	ENSG00000187097	ENST00000334696	NA	NA	ENTPD5	NA	NA	protein_coding	intron	2.51692	3.06123
D0H3K27ac_peak_25412	chr16	19260161	19260763	+	57	NA	intron (ENST00000568433.1, intron 3 of 3)	protein_coding-intron (ENST00000355377.4, intron 7 of 7)	-25277	ENST00000493231.3	ENSG00000261210	ENSG00000261210	NA	NA	CLEC19A	NA	NA	protein_coding	intron	0.137504	1.18795
D0H3K27ac_peak_55677	chr5	56284376	56285302	+	57	NA	Intergenic	Intergenic	-8209	ENST00000515236.1	ENSG00000248781	ENST00000515236	NA	NA	PSMC1P4	NA	NA	processed_pseudogene	Intergenic	NA	NA
D0H3K27ac_peak_53347	chr4	106208277	106208578	+	57	NA	intron (ENST00000515705.3, intron 2 of 5)	protein_coding-intron (ENST00000273980.7, intron 21 of 26)	5171	ENST00000511011.3	ENSG00000145348	ENST00000503832	NA	NA	TBCK	NA	NA	protein_coding	intron	3.14708	4.06364
D0H3K27ac_peak_44669	chr21	34635727	34636026	+	57	NA	Intergenic	Intergenic	-20734	ENST00000313806.6	ENSG00000159200	ENST00000620920	NA	NA	RCAN1	NA	NA	protein_coding	Intergenic	2.37216	4.06359
D0H3K27ac_peak_22018	chr14	102339847	102340411	+	57	NA	TTS (ENST00000559514.3)	protein_coding-TTS (ENST00000559514.3)	3212	ENST00000420933.2	ENSG00000022976	ENST00000442396	NA	NA	ZNF839	NA	NA	protein_coding	TTS	2.38758	2.4672
D0H3K27ac_peak_22048	chr14	102554439	102554779	+	57	NA	intron (ENST00000559946.1, intron 2 of 2)	lincRNA-intron (ENST00000559946.1, intron 2 of 2)	9355	ENST00000559946.1	ENSG00000259230	ENST00000559946	NA	NA	CTD-2555C10.3	NA	NA	lincRNA	intron	NA	NA
D0H3K27ac_peak_63009	chr7	22126875	22127212	+	57	NA	intron (ENST00000620335.2, intron 12 of 13)	protein_coding-intron (ENST00000344041.8, intron 24 of 25)	9029	ENST00000488366.1	ENSG00000136237	ENST00000401957	NA	NA	RAPGEF5	NA	NA	protein_coding	intron	1.04598	1.87086
D0H3K27ac_peak_9940	chr10	110757882	110758168	+	57	NA	intron (ENST00000369519.3, intron 1 of 13)	protein_coding-intron (ENST00000369519.3, intron 1 of 13)	1569	ENST00000516227.1	ENSG00000252036	ENST00000516227	NA	NA	RN7SKP288	NA	NA	misc_RNA	intron	NA	NA
D0H3K27ac_peak_11988	chr11	65056615	65056910	+	57	NA	intron (ENST00000355721.5, intron 3 of 16)	protein_coding-intron (ENST00000339885.4, intron 4 of 19)	1759	ENST00000356632.5	ENSG00000168060	ENST00000531174	NA	NA	NAALADL1	NA	NA	protein_coding	intron	2.74099	0.451785
D0H3K27ac_peak_46400	chr22	41984579	41985052	+	57	NA	promoter-TSS (ENST00000460267.1)	protein_coding-promoter-TSS (ENST00000460267.1)	-827	ENST00000460267.1	ENSG00000100167	ENST00000406029	NA	NA	2003-09-01	NA	NA	protein_coding	promoter-TSS	2.43297	5.29631
D0H3K27ac_peak_1973	chr1	36270347	36270716	+	57	NA	intron (ENST00000478853.1, intron 3 of 3)	protein_coding-intron (ENST00000354618.7, intron 2 of 11)	14064	ENST00000611955.1	ENSG00000278491	ENSG00000278491	NA	NA	AL360074.1	NA	NA	miRNA	intron	NA	NA
D0H3K27ac_peak_74876	chrX	133133600	133134265	+	57	NA	Intergenic	Intergenic	10008	ENST00000444622.1	ENSG00000225949	ENSG00000225949	NA	NA	RP3-358H7.1	NA	NA	processed_pseudogene	Intergenic	NA	NA
D0H3K27ac_peak_41405	chr2	218212414	218213252	+	57	NA	Intergenic	Intergenic	-4261	ENST00000315717.7	ENSG00000163466	ENST00000480062	NA	NA	ARPC2	NA	NA	protein_coding	Intergenic	7.30058	6.94524
D0H3K27ac_peak_3431	chr1	91547584	91548195	+	57	NA	Intergenic	Intergenic	-12296	ENST00000444540.3	ENSG00000241318	ENST00000444540	NA	NA	RP11-47K11.2	NA	NA	processed_pseudogene	Intergenic	NA	NA
D0H3K27ac_peak_22993	chr15	55278317	55278604	+	57	NA	intron (ENST00000567639.1, intron 1 of 2)	protein_coding-intron (ENST00000336787.3, intron 1 of 6)	-7551	ENST00000569493.3	ENSG00000069974	ENST00000564609	NA	NA	RAB27A	NA	NA	protein_coding	intron	2.37407	1.17226
D0H3K27ac_peak_8105	chr10	38089260	38089543	+	57	NA	Intergenic	Intergenic	2650	ENST00000444174.1	ENSG00000235964	ENST00000444174	NA	NA	FXYD6P2	NA	NA	processed_pseudogene	Intergenic	NA	NA
D0H3K27ac_peak_21586	chr14	89046244	89046567	+	57	NA	Intergenic	Intergenic	64818	ENST00000557286.2	ENSG00000258990	ENSG00000258990	NA	NA	MPPE1P1	NA	NA	processed_pseudogene	Intergenic	NA	NA
D0H3K27ac_peak_37407	chr2	30365891	30366184	+	57	NA	Intergenic	Intergenic	19378	ENST00000421976.2	ENSG00000235997	ENST00000421976	NA	NA	AC109642.1	NA	NA	lincRNA	Intergenic	NA	NA
D0H3K27ac_peak_25976	chr16	30544188	30544853	+	57	NA	intron (ENST00000568114.1, intron 1 of 1)	protein_coding-intron (ENST00000568114.1, intron 1 of 1)	-6289	ENST00000569728.1	ENSG00000260494	ENST00000569728	NA	NA	AC002310.10	NA	NA	unprocessed_pseudogene	intron	NA	NA
D0H3K27ac_peak_69314	chr8	133352876	133353305	+	57	NA	Intergenic	Intergenic	27093	ENST00000479066.1	ENSG00000243537	ENSG00000243537	NA	NA	CTC-458A3.1	NA	NA	processed_pseudogene	Intergenic	NA	NA
D0H3K27ac_peak_42949	chr20	33321870	33322152	+	57	NA	intron (ENST00000457066.1, intron 4 of 9)	unitary_pseudogene-intron (ENST00000457066.1, intron 4 of 9)	5142	ENST00000457066.1	ENSG00000233146	ENST00000457066	NA	NA	BPIFB5P	NA	NA	unitary_pseudogene	intron	NA	NA
D0H3K27ac_peak_53978	chr4	145991507	145991805	+	57	NA	Intergenic	Intergenic	-33416	ENST00000364444.1	ENSG00000201314	ENSG00000201314	NA	NA	Y_RNA	NA	NA	misc_RNA	Intergenic	NA	NA
D0H3K27ac_peak_67331	chr8	37799194	37799497	+	57	NA	intron (ENST00000412232.2, intron 1 of 18)	protein_coding-intron (ENST00000315215.9, intron 1 of 15)	2089	ENST00000412232.2	ENSG00000020181	ENSG00000020181	NA	NA	GPR124	NA	NA	protein_coding	intron	NA	NA
D0H3K27ac_peak_24327	chr15	91586121	91586432	+	57	NA	intron (ENST00000555947.3, intron 2 of 2)	lincRNA-intron (ENST00000555947.3, intron 2 of 2)	53385	ENST00000553410.1	ENSG00000258954	ENST00000553410	NA	NA	RP11-692C24.1	NA	NA	lincRNA	intron	NA	NA
D0H3K27ac_peak_28942	chr17	32105500	32105825	+	57	NA	TTS (ENST00000580412.1)	transcribed_unprocessed_pseudogene-TTS (ENST00000580412.1)	6928	ENST00000583470.1	ENSG00000265574	ENST00000583470	NA	NA	WDR45BP1	NA	NA	processed_pseudogene	TTS	NA	NA
D0H3K27ac_peak_13843	chr12	786333	786630	+	57	NA	intron (ENST00000537687.3, intron 1 of 27)	protein_coding-intron (ENST00000315939.8, intron 1 of 27)	5348	ENST00000408512.1	ENSG00000221439	ENST00000408512	NA	NA	RNU4ATAC16P	NA	NA	snRNA	intron	NA	NA
D0H3K27ac_peak_2630	chr1	51958545	51958860	+	57	NA	intron (ENST00000371655.3, intron 2 of 4)	protein_coding-intron (ENST00000371655.3, intron 2 of 4)	-14708	ENST00000363969.1	ENSG00000200839	ENST00000363969	NA	NA	RNA5SP48	NA	NA	rRNA	intron	NA	NA
D0H3K27ac_peak_42244	chr20	3169711	3170000	+	57	NA	intron (ENST00000360342.5, intron 1 of 5)	protein_coding-intron (ENST00000337576.6, intron 1 of 4)	-1294	ENST00000329152.5	ENSG00000088899	ENST00000360342	NA	NA	LZTS3	NA	NA	protein_coding	intron	2.9884	2.94603
D0H3K27ac_peak_59492	chr6	24999152	24999735	+	57	NA	intron (ENST00000510784.4, intron 1 of 13)	protein_coding-intron (ENST00000510784.4, intron 1 of 13)	23024	ENST00000414949.2	ENSG00000214975	ENSG00000214975	NA	NA	PPIAP29	NA	NA	processed_pseudogene	intron	NA	NA
D0H3K27ac_peak_2764	chr1	54965452	54965809	+	57	NA	Intergenic	Intergenic	-15162	ENST00000371268.3	ENSG00000143001	ENSG00000143001	NA	NA	TMEM61	NA	NA	protein_coding	Intergenic	0.776461	0.137504
D0H3K27ac_peak_27528	chr16	88764568	88765117	+	57	NA	intron (ENST00000301015.11, intron 1 of 50)	protein_coding-intron (ENST00000301015.11, intron 1 of 50)	20369	ENST00000301015.11	ENSG00000103335	ENST00000472168	NA	NA	PIEZO1	NA	NA	protein_coding	intron	3.52601	2.04215
D0H3K27ac_peak_12667	chr11	82771148	82771433	+	57	NA	Intergenic	Intergenic	-20372	ENST00000526305.1	ENSG00000255382	ENSG00000255382	NA	NA	RP11-718B12.2	NA	NA	lincRNA	Intergenic	NA	NA
D0H3K27ac_peak_66869	chr8	22479597	22479970	+	57	NA	intron (ENST00000522034.3, intron 1 of 5)	protein_coding-intron (ENST00000240139.7, intron 3 of 13)	4191	ENST00000522034.3	ENSG00000120910	ENST00000521651	NA	NA	PPP3CC	NA	NA	protein_coding	intron	2.48479	2.97175
D0H3K27ac_peak_43163	chr20	35882881	35883180	+	57	NA	intron (ENST00000495338.3, intron 4 of 4)	protein_coding-intron (ENST00000339089.8, intron 10 of 11)	4554	ENST00000450986.1	ENSG00000219608	ENSG00000219608	NA	NA	HIGD1AP16	NA	NA	processed_pseudogene	intron	NA	NA
D0H3K27ac_peak_10001	chr10	113029356	113029655	+	57	NA	intron (ENST00000543371.3, intron 4 of 13)	protein_coding-intron (ENST00000346198.5, intron 4 of 6)	42029	ENST00000420976.1	ENSG00000227560	ENST00000420976	NA	NA	RP11-139K1.2	NA	NA	processed_pseudogene	intron	NA	NA
D0H3K27ac_peak_61918	chr6	150204824	150205148	+	57	NA	intron (ENST00000361131.4, intron 1 of 3)	protein_coding-intron (ENST00000361131.4, intron 1 of 3)	40402	ENST00000459301.1	ENSG00000238594	ENST00000459301	NA	NA	snoU13	NA	NA	snoRNA	intron	NA	NA
D0H3K27ac_peak_46313	chr22	41279362	41280302	+	57	NA	intron (ENST00000455915.4, intron 1 of 14)	protein_coding-intron (ENST00000356244.5, intron 2 of 15)	1789	ENST00000452543.3	ENSG00000100401	ENST00000446258	NA	NA	RANGAP1	NA	NA	protein_coding	intron	5.58371	4.59241
D0H3K27ac_peak_64894	chr7	100080359	100080644	+	57	NA	intron (ENST00000428683.3, intron 1 of 5)	protein_coding-intron (ENST00000292393.7, intron 1 of 4)	1202	ENST00000485892.3	ENSG00000166526	ENST00000413658	NA	NA	ZNF3	NA	NA	protein_coding	intron	4.50377	5.09231
D0H3K27ac_peak_39083	chr2	101142927	101143210	+	57	NA	intron (ENST00000463469.3, intron 4 of 4)	protein_coding-intron (ENST00000376840.6, intron 1 of 19)	8185	ENST00000376840.6	ENSG00000204634	ENST00000463469	NA	NA	TBC1D8	NA	NA	protein_coding	intron	3.38508	2.1205
D0H3K27ac_peak_53251	chr4	98484937	98485920	+	57	NA	exon (ENST00000511753.3, exon 1 of 5)	protein_coding-exon (ENST00000511753.3, exon 1 of 5)	104	ENST00000511753.3	ENSG00000168785	ENST00000505184	NA	NA	TSPAN5	NA	NA	protein_coding	exon	3.14558	4.28977
D0H3K27ac_peak_47741	chr3	42169507	42169920	+	57	NA	intron (ENST00000469506.2, intron 1 of 2)	protein_coding-intron (ENST00000327628.7, intron 2 of 15)	9501	ENST00000469506.2	ENSG00000182606	ENST00000613405	NA	NA	TRAK1	NA	NA	protein_coding	intron	3.97908	4.40499
D0H3K27ac_peak_5331	chr1	197365370	197365794	+	57	NA	intron (ENST00000476483.1, intron 1 of 1)	protein_coding-intron (ENST00000367399.4, intron 3 of 9)	1765	ENST00000436696.2	ENSG00000221879	ENSG00000221879	NA	NA	MRPS21P3	NA	NA	processed_pseudogene	intron	NA	NA
D0H3K27ac_peak_59752	chr6	36501330	36502270	+	57	NA	intron (ENST00000229812.7, intron 9 of 13)	protein_coding-intron (ENST00000229812.7, intron 9 of 13)	8798	ENST00000583113.1	ENSG00000264878	ENSG00000264878	NA	NA	Z85986.1	NA	NA	miRNA	intron	NA	NA
D0H3K27ac_peak_13085	chr11	107907255	107907656	+	57	NA	promoter-TSS (ENST00000474540.1)	processed_pseudogene-promoter-TSS (ENST00000474540.1)	-965	ENST00000474540.1	ENSG00000240652	ENSG00000240652	NA	NA	RP11-832N8.1	NA	NA	processed_pseudogene	promoter-TSS	NA	NA
D0H3K27ac_peak_57154	chr5	134425219	134425809	+	57	NA	Intergenic	Intergenic	2676	ENST00000471205.1	ENSG00000243648	ENST00000471205	NA	NA	RP11-215P8.1	NA	NA	processed_pseudogene	Intergenic	NA	NA
D0H3K27ac_peak_69076	chr8	123342834	123343152	+	57	NA	TTS (ENST00000516488.1)	snRNA-TTS (ENST00000516488.1)	579	ENST00000516488.1	ENSG00000252297	ENST00000516488	NA	NA	RNU6-875P	NA	NA	snRNA	TTS	NA	NA
D0H3K27ac_peak_7345	chr10	15190738	15191332	+	57	NA	Intergenic	Intergenic	-19757	ENST00000450788.1	ENSG00000228181	ENSG00000228181	NA	NA	RP11-455B2.9	NA	NA	processed_pseudogene	Intergenic	NA	NA
D0H3K27ac_peak_62901	chr7	15292583	15292871	+	57	NA	intron (ENST00000342526.5, intron 12 of 12)	protein_coding-intron (ENST00000342526.5, intron 12 of 12)	73460	ENST00000407277.4	ENSG00000187546	ENST00000498264	NA	NA	AGMO	NA	NA	protein_coding	intron	1.26269	0.402171
D0H3K27ac_peak_61798	chr6	144328736	144329258	+	57	NA	intron (ENST00000431309.1, intron 1 of 1)	protein_coding-intron (ENST00000367545.5, intron 1 of 73)	4304	ENST00000431309.1	ENSG00000225311	ENSG00000225311	NA	NA	RP1-91J24.3	NA	NA	antisense	intron	NA	NA
D0H3K27ac_peak_54964	chr5	11510756	11511057	+	57	NA	intron (ENST00000509868.1, intron 3 of 3)	protein_coding-intron (ENST00000304623.10, intron 3 of 21)	77905	ENST00000513598.3	ENSG00000169862	ENST00000506735	NA	NA	CTNND2	NA	NA	protein_coding	intron	0.965402	4.52575
D0H3K27ac_peak_67378	chr8	38398009	38398321	+	57	NA	intron (ENST00000527710.3, intron 1 of 7)	protein_coding-intron (ENST00000297720.7, intron 3 of 9)	1192	ENST00000527710.3	ENSG00000165046	ENSG00000165046	NA	NA	LETM2	NA	NA	protein_coding	intron	0.679941	1.73488
D0H3K27ac_peak_58264	chr5	171358753	171359074	+	57	NA	promoter-TSS (ENST00000580597.2)	misc_RNA-promoter-TSS (ENST00000580597.2)	-204	ENST00000580597.2	ENSG00000265740	ENSG00000265740	NA	NA	RN7SL339P	NA	NA	misc_RNA	promoter-TSS	NA	NA
D0H3K27ac_peak_3255	chr1	81405487	81405822	+	57	NA	intron (ENST00000370730.3, intron 1 of 23)	protein_coding-intron (ENST00000370721.3, intron 1 of 24)	-20802	ENST00000444546.1	ENSG00000224494	ENST00000444546	NA	NA	HNRNPA3P14	NA	NA	processed_pseudogene	intron	NA	NA
D0H3K27ac_peak_53152	chr4	89583530	89584052	+	57	NA	intron (ENST00000506864.3, intron 1 of 3)	antisense-intron (ENST00000506864.3, intron 1 of 3)	-4075	ENST00000512077.3	ENSG00000251095	ENST00000512077	NA	NA	RP11-115D19.1	NA	NA	antisense	intron	NA	NA
D0H3K27ac_peak_15133	chr12	50526292	50526801	+	57	NA	intron (ENST00000549620.3, intron 1 of 7)	protein_coding-intron (ENST00000301180.7, intron 1 of 37)	21439	ENST00000301180.7	ENSG00000066084	ENST00000301180	NA	NA	DIP2B	NA	NA	protein_coding	intron	2.93838	3.39872
D0H3K27ac_peak_45254	chr22	20972285	20972737	+	57	NA	intron (ENST00000426113.3, intron 2 of 4)	protein_coding-intron (ENST00000399163.4, intron 2 of 19)	-2002	ENST00000465606.3	ENSG00000183773	ENST00000495869	NA	NA	AIFM3	NA	NA	protein_coding	intron	0.395296	1.42778
D0H3K27ac_peak_26985	chr16	73294706	73294989	+	57	NA	promoter-TSS (ENST00000624279.1)	TEC-promoter-TSS (ENST00000624279.1)	-551	ENST00000624279.1	ENSG00000279120	ENST00000624279	NA	NA	RP11-140I24.2	NA	NA	TEC	promoter-TSS	NA	NA
D0H3K27ac_peak_3506	chr1	92979025	92979330	+	57	NA	Intergenic	Intergenic	3131	ENST00000408239.2	ENSG00000238787	ENSG00000238787	NA	NA	AC093577.1	NA	NA	miRNA	Intergenic	NA	NA
D0H3K27ac_peak_44226	chr20	62948695	62949002	+	57	NA	TTS (ENST00000266069.4)	protein_coding-TTS (ENST00000266069.4)	-3799	ENST00000370351.6	ENSG00000101194	ENST00000459704	NA	NA	SLC17A9	NA	NA	protein_coding	TTS	3.5569	0.801856
D0H3K27ac_peak_29353	chr17	43053833	43054919	+	57	NA	intron (ENST00000591534.3, intron 7 of 10)	protein_coding-intron (ENST00000352993.5, intron 18 of 21)	16690	ENST00000472490.1	ENSG00000012048	ENST00000352993	NA	NA	BRCA1	NA	NA	protein_coding	intron	2.70423	2.28688
D0H3K27ac_peak_20304	chr14	44997236	44997537	+	57	NA	TTS (ENST00000555945.1)	protein_coding-TTS (ENST00000555945.1)	1567	ENST00000557250.1	ENSG00000198718	ENST00000361462	NA	NA	FAM179B	NA	NA	protein_coding	TTS	NA	NA
D0H3K27ac_peak_21993	chr14	102045107	102045392	+	57	NA	promoter-TSS (ENST00000557551.1)	antisense-promoter-TSS (ENST00000557551.1)	-846	ENST00000557551.1	ENSG00000258959	ENSG00000258959	NA	NA	RP11-1017G21.4	NA	NA	antisense	promoter-TSS	NA	NA
D0H3K27ac_peak_66626	chr8	11800100	11800383	+	57	NA	intron (ENST00000531395.1, intron 1 of 1)	lincRNA-intron (ENST00000531395.1, intron 1 of 1)	-1998	ENST00000530337.3	ENSG00000079459	ENST00000529464	NA	NA	FDFT1	NA	NA	protein_coding	intron	8.29085	7.15556
D0H3K27ac_peak_67909	chr8	61523170	61523466	+	57	NA	intron (ENST00000541428.3, intron 22 of 24)	protein_coding-intron (ENST00000379454.6, intron 22 of 24)	2768	ENST00000521909.1	ENSG00000198363	ENST00000522919	NA	NA	ASPH	NA	NA	protein_coding	intron	4.79295	4.835
D0H3K27ac_peak_65559	chr7	128957993	128958326	+	57	NA	intron (ENST00000482320.3, intron 22 of 23)	protein_coding-intron (ENST00000265388.7, intron 21 of 22)	-4843	ENST00000613068.1	ENSG00000275106	ENSG00000275106	NA	NA	RP11-309L24.10	NA	NA	lincRNA	intron	NA	NA
D0H3K27ac_peak_40536	chr2	176728735	176729112	+	57	NA	intron (ENST00000438143.1, intron 3 of 3)	lincRNA-intron (ENST00000438143.1, intron 3 of 3)	33693	ENST00000430460.1	ENSG00000230552	ENST00000430460	NA	NA	AC092162.1	NA	NA	lincRNA	intron	NA	NA
D0H3K27ac_peak_25264	chr16	12468035	12468343	+	57	NA	intron (ENST00000566228.3, intron 18 of 20)	protein_coding-intron (ENST00000564791.3, intron 6 of 8)	-77293	ENST00000565359.1	ENSG00000260601	ENST00000565359	NA	NA	RP11-552C15.1	NA	NA	sense_intronic	intron	NA	NA
D0H3K27ac_peak_50682	chr3	172806217	172806763	+	57	NA	TTS (ENST00000460860.1)	protein_coding-TTS (ENST00000460860.1)	-1216	ENST00000486027.1	ENSG00000114346	ENST00000428567	NA	NA	ECT2	NA	NA	protein_coding	TTS	5.32282	4.27913
D0H3K27ac_peak_57228	chr5	136636480	136636779	+	57	NA	Intergenic	Intergenic	-98298	ENST00000502421.1	ENSG00000250284	ENSG00000250284	NA	NA	CTB-1I21.1	NA	NA	lincRNA	Intergenic	NA	NA
D0H3K27ac_peak_46018	chr22	37612607	37612897	+	57	NA	exon (ENST00000326597.4, exon 1 of 5)	protein_coding-exon (ENST00000326597.4, exon 1 of 5)	216	ENST00000326597.4	ENSG00000100083	ENST00000429218	NA	NA	GGA1	NA	NA	protein_coding	exon	5.00218	4.56343
D0H3K27ac_peak_21157	chr14	73611884	73612186	+	57	NA	intron (ENST00000554229.1, intron 2 of 3)	protein_coding-intron (ENST00000554229.1, intron 2 of 3)	1090	ENST00000554229.1	ENSG00000205669	ENST00000381139	NA	NA	ACOT6	NA	NA	protein_coding	intron	0.137504	0.298432
D0H3K27ac_peak_39408	chr2	118916804	118917126	+	57	NA	Intergenic	Intergenic	-25201	ENST00000327097.4	ENSG00000019169	ENST00000327097	NA	NA	MARCO	NA	NA	protein_coding	Intergenic	0.385187	0.246472
D0H3K27ac_peak_49363	chr3	111964321	111964689	+	57	NA	intron (ENST00000498699.3, intron 12 of 14)	protein_coding-intron (ENST00000393923.5, intron 13 of 17)	2560	ENST00000486886.1	ENSG00000144824	ENST00000498699	NA	NA	PHLDB2	NA	NA	protein_coding	intron	2.01571	3.36875
D0H3K27ac_peak_3022	chr1	65437919	65438605	+	57	NA	intron (ENST00000406510.5, intron 2 of 5)	protein_coding-intron (ENST00000349533.8, intron 2 of 19)	17542	ENST00000406510.5	ENSG00000116678	ENST00000344610	NA	NA	LEPR	NA	NA	protein_coding	intron	1.3427	1.77926
D0H3K27ac_peak_34029	chr19	13240040	13240335	+	57	NA	intron (ENST00000573891.3, intron 3 of 7)	protein_coding-intron (ENST00000360228.7, intron 31 of 46)	-4302	ENST00000593267.1	ENSG00000141837	ENST00000574822	NA	NA	CACNA1A	NA	NA	protein_coding	intron	2.87979	3.33758
D0H3K27ac_peak_60556	chr6	75356065	75356642	+	57	NA	promoter-TSS (ENST00000415457.4)	antisense-promoter-TSS (ENST00000415457.4)	-861	ENST00000591821.4	ENSG00000237174	ENST00000591821	NA	NA	RP11-415D17.3	NA	NA	antisense	promoter-TSS	NA	NA
D0H3K27ac_peak_29225	chr17	41778422	41778712	+	57	NA	intron (ENST00000424457.3, intron 1 of 4)	protein_coding-intron (ENST00000310706.7, intron 1 of 14)	-6298	ENST00000420370.3	ENSG00000173801	ENST00000393930	NA	NA	JUP	NA	NA	protein_coding	intron	4.51396	4.55173
D0H3K27ac_peak_69805	chr9	9788382	9788745	+	57	NA	intron (ENST00000463477.3, intron 5 of 16)	protein_coding-intron (ENST00000381196.6, intron 2 of 42)	-10860	ENST00000449531.1	ENSG00000230920	ENSG00000230920	NA	NA	RP11-527D15.1	NA	NA	lincRNA	intron	NA	NA
D0H3K27ac_peak_38517	chr2	70241756	70242715	+	57	NA	intron (ENST00000496452.3, intron 1 of 3)	protein_coding-intron (ENST00000282574.6, intron 1 of 12)	-6060	ENST00000361692.4	ENSG00000116001	ENST00000282574	NA	NA	TIA1	NA	NA	protein_coding	intron	5.09966	6.47181
D0H3K27ac_peak_66964	chr8	25477707	25478140	+	57	NA	intron (ENST00000523454.3, intron 3 of 6)	protein_coding-intron (ENST00000330560.5, intron 7 of 14)	-1769	ENST00000521098.2	ENSG00000184661	ENST00000380665	NA	NA	CDCA2	NA	NA	protein_coding	intron	3.89839	2.7728
D0H3K27ac_peak_67584	chr8	46040942	46041743	+	57	NA	Intergenic	Intergenic	-12450	ENST00000618609.1	ENSG00000276685	ENST00000618609	NA	NA	pRNA	NA	NA	misc_RNA	Intergenic	NA	NA
D0H3K27ac_peak_27657	chr17	1294195	1294685	+	57	NA	intron (ENST00000333813.3, intron 1 of 2)	protein_coding-intron (ENST00000333813.3, intron 1 of 2)	14777	ENST00000333813.3	ENSG00000184811	ENSG00000184811	NA	NA	TUSC5	NA	NA	protein_coding	intron	NA	NA
D0H3K27ac_peak_18422	chr13	37842300	37842673	+	57	NA	intron (ENST00000426868.4, intron 1 of 9)	protein_coding-intron (ENST00000338947.7, intron 1 of 9)	12484	ENST00000362406.1	ENSG00000199276	ENSG00000199276	NA	NA	RNA5SP26	NA	NA	rRNA	intron	NA	NA
D0H3K27ac_peak_52570	chr4	56882660	56882943	+	57	NA	Intergenic	Intergenic	-25075	ENST00000616975.2	ENSG00000084093	ENST00000611211	NA	NA	REST	NA	NA	protein_coding	Intergenic	3.39284	3.22443
D0H3K27ac_peak_46160	chr22	39278939	39279284	+	57	NA	Intergenic	Intergenic	-13877	ENST00000434516.1	ENSG00000224794	ENSG00000224794	NA	NA	RP3-333H23.8	NA	NA	antisense	Intergenic	NA	NA
D0H3K27ac_peak_36836	chr2	12332969	12333269	+	57	NA	intron (ENST00000412606.1, intron 1 of 3)	lincRNA-intron (ENST00000412294.3, intron 4 of 5)	18802	ENST00000412606.1	ENSG00000224184	ENST00000412294	NA	NA	AC096559.1	NA	NA	lincRNA	intron	0.137504	0.137504
D0H3K27ac_peak_27697	chr17	2009493	2009778	+	57	NA	intron (ENST00000331238.6, intron 1 of 1)	protein_coding-intron (ENST00000331238.6, intron 1 of 1)	-8081	ENST00000572287.1	ENSG00000228133	ENST00000572287	NA	NA	AC099684.1	NA	NA	antisense	intron	0.137504	0.137504
D0H3K27ac_peak_67696	chr8	51608254	51608537	+	57	NA	intron (ENST00000356297.4, intron 2 of 22)	protein_coding-intron (ENST00000356297.4, intron 2 of 22)	113769	ENST00000522014.1	ENSG00000254225	ENST00000522014	NA	NA	RP11-11C20.1	NA	NA	processed_pseudogene	intron	NA	NA
D0H3K27ac_peak_23345	chr15	64734699	64735686	+	57	NA	Intergenic	Intergenic	26025	ENST00000560606.3	ENSG00000166831	ENSG00000166831	NA	NA	RBPMS2	NA	NA	protein_coding	Intergenic	5.901	3.14401
D0H3K27ac_peak_5701	chr1	207678890	207679223	+	57	NA	TTS (ENST00000430248.3)	protein_coding-TTS (ENST00000430248.3)	1596	ENST00000294997.10	ENSG00000197721	ENST00000430248	NA	NA	CR1L	NA	NA	protein_coding	TTS	4.54147	0.167098
D0H3K27ac_peak_33542	chr19	7881819	7882126	+	57	NA	Intergenic	Intergenic	-1852	ENST00000600506.1	ENSG00000269153	ENSG00000269153	NA	NA	LYPLA2P2	NA	NA	processed_pseudogene	Intergenic	NA	NA
D0H3K27ac_peak_44819	chr21	39248557	39248878	+	57	NA	intron (ENST00000446924.3, intron 5 of 25)	protein_coding-intron (ENST00000333229.4, intron 20 of 41)	-12697	ENST00000438852.1	ENSG00000229623	ENSG00000229623	NA	NA	METTL21AP1	NA	NA	processed_pseudogene	intron	NA	NA
D0H3K27ac_peak_23447	chr15	66747868	66748382	+	57	NA	intron (ENST00000559931.3, intron 3 of 3)	protein_coding-intron (ENST00000288840.7, intron 3 of 3)	7680	ENST00000612806.1	ENSG00000274995	ENSG00000274995	NA	NA	RP11-321F6.2	NA	NA	sense_intronic	intron	NA	NA
D0H3K27ac_peak_32003	chr18	34993086	34993465	+	57	NA	intron (ENST00000587359.3, intron 2 of 4)	protein_coding-intron (ENST00000413393.3, intron 1 of 7)	14849	ENST00000588349.4	ENSG00000166974	ENST00000589699	NA	NA	MAPRE2	NA	NA	protein_coding	intron	4.04807	4.0543
D0H3K27ac_peak_46953	chr3	9589883	9590171	+	57	NA	Intergenic	Intergenic	-10721	ENST00000426873.1	ENSG00000235338	ENSG00000235338	NA	NA	DUSP5P2	NA	NA	processed_pseudogene	Intergenic	NA	NA
D0H3K27ac_peak_18311	chr13	32023950	32024235	+	57	NA	Intergenic	Intergenic	-7208	ENST00000380250.5	ENSG00000073910	ENST00000542859	NA	NA	FRY	NA	NA	protein_coding	Intergenic	1.96386	1.8026
D0H3K27ac_peak_38979	chr2	97989158	97989440	+	57	NA	intron (ENST00000489507.1, intron 1 of 3)	protein_coding-intron (ENST00000186436.7, intron 1 of 40)	6245	ENST00000418629.4	ENSG00000075568	ENST00000418629	NA	NA	TMEM131	NA	NA	protein_coding	intron	3.80367	3.52754
D0H3K27ac_peak_20404	chr14	50249140	50250084	+	57	NA	intron (ENST00000421284.5, intron 9 of 10)	protein_coding-intron (ENST00000261699.6, intron 9 of 9)	-18054	ENST00000216373.7	ENSG00000100485	ENST00000216373	NA	NA	SOS2	NA	NA	protein_coding	intron	2.24329	3.21403
D0H3K27ac_peak_64787	chr7	98474383	98474847	+	57	NA	Intergenic	Intergenic	4610	ENST00000441836.1	ENSG00000223402	ENSG00000223402	NA	NA	AC074121.4	NA	NA	processed_pseudogene	Intergenic	NA	NA
D0H3K27ac_peak_18665	chr13	48320675	48321007	+	57	NA	promoter-TSS (ENST00000474415.1)	processed_pseudogene-promoter-TSS (ENST00000474415.1)	-366	ENST00000474415.1	ENSG00000238086	ENSG00000238086	NA	NA	PPP1R26P1	NA	NA	processed_pseudogene	promoter-TSS	NA	NA
D0H3K27ac_peak_47847	chr3	45616303	45616935	+	57	NA	intron (ENST00000465039.3, intron 2 of 7)	protein_coding-intron (ENST00000273317.4, intron 1 of 7)	21760	ENST00000273317.4	ENSG00000144791	ENST00000440097	NA	NA	LIMD1	NA	NA	protein_coding	intron	2.14044	2.26822
D0H3K27ac_peak_102	chr1	3631806	3632089	+	57	NA	TTS (ENST00000424367.3)	protein_coding-TTS (ENST00000424367.3)	3486	ENST00000494884.1	ENSG00000116213	ENST00000419924	NA	NA	WRAP73	NA	NA	protein_coding	TTS	4.32119	4.29242
D0H3K27ac_peak_37749	chr2	42514522	42514847	+	57	NA	intron (ENST00000405592.3, intron 2 of 17)	protein_coding-intron (ENST00000405592.3, intron 2 of 17)	3114	ENST00000611671.1	ENSG00000273913	ENST00000611671	NA	NA	Metazoa_SRP	NA	NA	misc_RNA	intron	NA	NA
D0H3K27ac_peak_66099	chr7	146480549	146480855	+	57	NA	intron (ENST00000361727.5, intron 1 of 23)	protein_coding-intron (ENST00000361727.5, intron 1 of 23)	168982	ENST00000620301.1	ENSG00000274118	ENST00000620301	NA	NA	Y_RNA	NA	NA	misc_RNA	intron	NA	NA
D0H3K27ac_peak_7662	chr10	25205910	25206192	+	57	NA	intron (ENST00000376351.3, intron 1 of 10)	protein_coding-intron (ENST00000376351.3, intron 1 of 10)	-29775	ENST00000449643.1	ENSG00000233642	ENST00000449643	NA	NA	GPR158-AS1	NA	NA	antisense	intron	0.137504	0.137504
D0H3K27ac_peak_20922	chr14	67431291	67431574	+	57	NA	Intergenic	Intergenic	10498	ENST00000581190.1	ENSG00000265993	ENSG00000265993	NA	NA	MIR5694	NA	NA	miRNA	Intergenic	NA	NA
D0H3K27ac_peak_38578	chr2	73201279	73201566	+	57	NA	promoter-TSS (ENST00000398468.3)	protein_coding-promoter-TSS (ENST00000398468.3)	-836	ENST00000398468.3	ENSG00000214513	ENST00000398468	NA	NA	NOTO	NA	NA	protein_coding	promoter-TSS	0.158848	0.137504
D0H3K27ac_peak_69320	chr8	133546334	133546700	+	57	NA	intron (ENST00000522873.1, intron 1 of 4)	protein_coding-intron (ENST00000399640.3, intron 1 of 9)	23862	ENST00000519435.3	ENSG00000008513	ENST00000520020	NA	NA	ST3GAL1	NA	NA	protein_coding	intron	1.69662	2.38419
D0H3K27ac_peak_73223	chrX	25051607	25051889	+	57	NA	Intergenic	Intergenic	9191	ENST00000469313.3	ENSG00000240439	ENSG00000240439	NA	NA	RN7SL91P	NA	NA	misc_RNA	Intergenic	NA	NA
D0H3K27ac_peak_43637	chr20	47416511	47416794	+	57	NA	Intergenic	Intergenic	-4325	ENST00000437920.1	ENSG00000224565	ENST00000437920	NA	NA	RP1-148H17.1	NA	NA	lincRNA	Intergenic	NA	NA
D0H3K27ac_peak_22527	chr15	41265199	41265874	+	57	NA	intron (ENST00000560784.3, intron 5 of 6)	protein_coding-intron (ENST00000334660.7, intron 4 of 6)	8626	ENST00000560965.1	ENSG00000187446	ENST00000558351	NA	NA	CHP1	NA	NA	protein_coding	intron	5.10029	4.90444
D0H3K27ac_peak_42254	chr20	3318011	3318302	+	57	NA	intron (ENST00000252032.9, intron 17 of 36)	protein_coding-intron (ENST00000252032.9, intron 17 of 36)	-2066	ENST00000619760.1	ENSG00000088854	ENST00000252032	NA	NA	C20orf194	NA	NA	protein_coding	intron	1.88067	3.6598
D0H3K27ac_peak_59058	chr6	13606819	13607160	+	57	NA	intron (ENST00000606117.1, intron 9 of 9)	protein_coding-intron (ENST00000359782.5, intron 8 of 8)	8166	ENST00000566170.1	ENSG00000261071	ENST00000566170	NA	NA	RP1-223E5.4	NA	NA	antisense	intron	NA	NA
D0H3K27ac_peak_59864	chr6	38378103	38379030	+	57	NA	intron (ENST00000481247.3, intron 6 of 10)	protein_coding-intron (ENST00000314100.8, intron 5 of 9)	-19337	ENST00000458769.1	ENSG00000238716	ENST00000458769	NA	NA	AL031905.1	NA	NA	miRNA	intron	NA	NA
D0H3K27ac_peak_66671	chr8	13818250	13818562	+	57	NA	Intergenic	Intergenic	30703	ENST00000525673.1	ENSG00000254753	ENST00000525673	NA	NA	RP11-480O10.1	NA	NA	lincRNA	Intergenic	NA	NA
D0H3K27ac_peak_60608	chr6	80167118	80167401	+	57	NA	intron (ENST00000545529.3, intron 3 of 10)	protein_coding-intron (ENST00000320393.8, intron 3 of 9)	-35843	ENST00000468520.1	ENSG00000083123	ENST00000545529	NA	NA	BCKDHB	NA	NA	protein_coding	intron	3.45474	5.95998
D0H3K27ac_peak_44701	chr21	35965238	35965542	+	57	NA	intron (ENST00000460207.1, intron 3 of 3)	protein_coding-intron (ENST00000460207.1, intron 3 of 3)	19359	ENST00000460207.1	ENSG00000159216	ENST00000300305	NA	NA	RUNX1	NA	NA	protein_coding	intron	1.86342	1.05583
D0H3K27ac_peak_456	chr1	10161834	10162155	+	57	NA	intron (ENST00000343090.8, intron 23 of 27)	protein_coding-intron (ENST00000253251.10, intron 22 of 26)	-1274	ENST00000364876.1	ENSG00000201746	ENSG00000201746	NA	NA	RNU6-828P	NA	NA	snRNA	intron	NA	NA
D0H3K27ac_peak_52400	chr4	47823950	47824247	+	57	NA	intron (ENST00000610355.2, intron 1 of 19)	protein_coding-intron (ENST00000273857.6, intron 1 of 21)	13409	ENST00000510974.1	ENSG00000145244	ENST00000503821	NA	NA	CORIN	NA	NA	protein_coding	intron	0.171388	1.51052
D0H3K27ac_peak_57429	chr5	140321967	140322612	+	57	NA	Intergenic	Intergenic	12841	ENST00000482211.2	ENSG00000113070	ENST00000230990	NA	NA	HBEGF	NA	NA	protein_coding	Intergenic	2.00671	1.27188
D0H3K27ac_peak_41962	chr2	236054374	236054693	+	57	NA	intron (ENST00000614409.2, intron 14 of 15)	protein_coding-intron (ENST00000304032.10, intron 16 of 17)	8596	ENST00000453371.2	ENSG00000157985	ENST00000448025	NA	NA	AGAP1	NA	NA	protein_coding	intron	2.95316	3.80152
D0H3K27ac_peak_12751	chr11	86283687	86284582	+	57	NA	exon (ENST00000524828.1, exon 1 of 1)	processed_pseudogene-exon (ENST00000524828.1, exon 1 of 1)	207	ENST00000524828.1	ENSG00000254783	ENSG00000254783	NA	NA	RP11-320L11.2	NA	NA	processed_pseudogene	exon	NA	NA
D0H3K27ac_peak_59493	chr6	25022336	25022708	+	57	NA	TTS (ENST00000402854.2)	processed_pseudogene-TTS (ENST00000402854.2)	1961	ENST00000402854.2	ENSG00000220517	ENST00000402854	NA	NA	ASS1P1	NA	NA	processed_pseudogene	TTS	NA	NA
D0H3K27ac_peak_67808	chr8	55694279	55694610	+	57	NA	Intergenic	Intergenic	-17120	ENST00000408662.1	ENSG00000221589	ENSG00000221589	NA	NA	AC100817.1	NA	NA	miRNA	Intergenic	NA	NA
D0H3K27ac_peak_53731	chr4	129246593	129246895	+	57	NA	Intergenic	Intergenic	58278	ENST00000503542.1	ENSG00000250193	ENSG00000250193	NA	NA	RP11-419L4.1	NA	NA	lincRNA	Intergenic	NA	NA
D0H3K27ac_peak_27882	chr17	4683124	4683951	+	57	NA	intron (ENST00000575329.3, intron 3 of 18)	protein_coding-intron (ENST00000301396.6, intron 3 of 16)	-7293	ENST00000573506.1	ENSG00000141456	ENST00000571170	NA	NA	PELP1	NA	NA	protein_coding	intron	5.46868	4.81382
D0H3K27ac_peak_31984	chr18	33194757	33195042	+	57	NA	intron (ENST00000583930.3, intron 19 of 22)	protein_coding-intron (ENST00000300227.10, intron 19 of 21)	-58822	ENST00000581852.3	ENSG00000166960	ENST00000583930	NA	NA	CCDC178	NA	NA	protein_coding	intron	0.137504	0.825555
D0H3K27ac_peak_54243	chr4	159453597	159453917	+	57	NA	Intergenic	Intergenic	55224	ENST00000502846.1	ENSG00000250180	ENSG00000250180	NA	NA	RP11-138A23.2	NA	NA	lincRNA	Intergenic	NA	NA
D0H3K27ac_peak_9978	chr10	112625476	112625972	+	57	NA	intron (ENST00000432306.3, intron 5 of 7)	protein_coding-intron (ENST00000393077.2, intron 5 of 7)	-8446	ENST00000585286.1	ENSG00000264763	ENSG00000264763	NA	NA	MIR4295	NA	NA	miRNA	intron	NA	NA
D0H3K27ac_peak_13925	chr12	2955965	2956892	+	57	NA	Intergenic	Intergenic	-2090	ENST00000517187.1	ENSG00000252996	ENST00000517187	NA	NA	RNU6-1315P	NA	NA	snRNA	Intergenic	NA	NA
D0H3K27ac_peak_47791	chr3	44108001	44108556	+	57	NA	Intergenic	Intergenic	-5934	ENST00000385219.1	ENSG00000207954	ENSG00000207954	NA	NA	MIR138-1	NA	NA	miRNA	Intergenic	NA	NA
D0H3K27ac_peak_3566	chr1	94941175	94941480	+	57	NA	intron (ENST00000452846.3, intron 3 of 3)	antisense-intron (ENST00000438509.1, intron 2 of 3)	13299	ENST00000438509.1	ENSG00000235501	ENST00000438509	NA	NA	RP4-639F20.1	NA	NA	antisense	intron	NA	NA
D0H3K27ac_peak_64898	chr7	100099261	100099863	+	57	NA	promoter-TSS (ENST00000477372.3)	protein_coding-promoter-TSS (ENST00000477372.3)	175	ENST00000491245.4	ENSG00000166508	ENST00000303887	NA	NA	MCM7	NA	NA	protein_coding	promoter-TSS	6.28675	5.82339
D0H3K27ac_peak_57657	chr5	148847920	148848238	+	57	NA	Intergenic	Intergenic	22834	ENST00000305988.5	ENSG00000169252	ENST00000305988	NA	NA	ADRB2	NA	NA	protein_coding	Intergenic	0.655276	0.40637
D0H3K27ac_peak_65718	chr7	132468961	132469263	+	57	NA	intron (ENST00000423507.4, intron 3 of 3)	protein_coding-intron (ENST00000321063.6, intron 3 of 31)	107358	ENST00000423507.4	ENSG00000221866	ENST00000423507	NA	NA	PLXNA4	NA	NA	protein_coding	intron	0.275753	1.38789
D0H3K27ac_peak_53789	chr4	134912810	134913103	+	57	NA	Intergenic	Intergenic	21175	ENST00000514293.1	ENSG00000249847	ENST00000514293	NA	NA	RP11-192C21.2	NA	NA	lincRNA	Intergenic	NA	NA
D0H3K27ac_peak_9157	chr10	86965160	86965469	+	57	NA	TTS (ENST00000418273.2)	processed_transcript-TTS (ENST00000418273.2)	2235	ENST00000609170.1	ENSG00000272734	ENST00000609170	NA	NA	ADIRF-AS1	NA	NA	processed_transcript	TTS	3.42778	2.37891
D0H3K27ac_peak_38766	chr2	84982263	84982546	+	57	NA	intron (ENST00000428691.3, intron 1 of 2)	protein_coding-intron (ENST00000409785.6, intron 1 of 6)	10203	ENST00000453448.1	ENSG00000176407	ENST00000453448	NA	NA	KCMF1	NA	NA	protein_coding	intron	5.66211	4.29286
D0H3K27ac_peak_8693	chr10	72088450	72088732	+	57	NA	promoter-TSS (ENST00000495888.1)	protein_coding-promoter-TSS (ENST00000495888.1)	-65	ENST00000536168.2	ENSG00000107742	ENST00000317376	NA	NA	SPOCK2	NA	NA	protein_coding	promoter-TSS	1.68857	4.76598
D0H3K27ac_peak_39595	chr2	127295814	127296148	+	57	NA	Intergenic	Intergenic	-1805	ENST00000285398.4	ENSG00000163161	ENST00000426778	NA	NA	ERCC3	NA	NA	protein_coding	Intergenic	4.25946	4.87896
D0H3K27ac_peak_53851	chr4	139049195	139049539	+	57	NA	intron (ENST00000515489.1, intron 1 of 1)	protein_coding-intron (ENST00000515489.1, intron 1 of 1)	-6108	ENST00000516694.1	ENSG00000252503	ENSG00000252503	NA	NA	RNU6-531P	NA	NA	snRNA	intron	NA	NA
D0H3K27ac_peak_51675	chr4	8210617	8210901	+	57	NA	intron (ENST00000515682.3, intron 3 of 17)	protein_coding-intron (ENST00000245105.5, intron 3 of 17)	1095	ENST00000512100.3	ENSG00000125089	ENST00000512100	NA	NA	SH3TC1	NA	NA	protein_coding	intron	0.701719	0.829112
D0H3K27ac_peak_61471	chr6	129673202	129673511	+	56	NA	intron (ENST00000368149.2, intron 1 of 14)	protein_coding-intron (ENST00000368149.2, intron 1 of 14)	36869	ENST00000368149.2	ENSG00000146376	ENST00000368149	NA	NA	ARHGAP18	NA	NA	protein_coding	intron	1.72496	1.73829
D0H3K27ac_peak_50495	chr3	161314208	161314490	+	56	NA	Intergenic	Intergenic	11870	ENST00000467631.1	ENSG00000240138	ENST00000467631	NA	NA	EEF1GP4	NA	NA	processed_pseudogene	Intergenic	NA	NA
D0H3K27ac_peak_39143	chr2	104330435	104330732	+	56	NA	Intergenic	Intergenic	65697	ENST00000420053.1	ENSG00000233955	ENST00000420053	NA	NA	AHCYP3	NA	NA	processed_pseudogene	Intergenic	NA	NA
D0H3K27ac_peak_25512	chr16	22123212	22123498	+	56	NA	intron (ENST00000566668.1, intron 13 of 19)	protein_coding-intron (ENST00000299840.8, intron 3 of 22)	2331	ENST00000299840.8	ENSG00000175267	ENST00000389398	NA	NA	VWA3A	NA	NA	protein_coding	intron	0.137504	2.09584
D0H3K27ac_peak_38629	chr2	74756212	74756931	+	56	NA	Intergenic	Intergenic	-1752	ENST00000421570.1	ENSG00000224646	ENST00000421570	NA	NA	AC007387.2	NA	NA	processed_pseudogene	Intergenic	NA	NA
D0H3K27ac_peak_9063	chr10	83191942	83192558	+	56	NA	Intergenic	Intergenic	122225	ENST00000432204.1	ENSG00000234931	ENSG00000234931	NA	NA	MARK2P15	NA	NA	processed_pseudogene	Intergenic	NA	NA
D0H3K27ac_peak_56526	chr5	99192382	99192769	+	56	NA	Intergenic	Intergenic	238181	ENST00000484584.2	ENSG00000241597	ENSG00000241597	NA	NA	CTD-2007H13.1	NA	NA	processed_pseudogene	Intergenic	NA	NA
D0H3K27ac_peak_6310	chr1	229191331	229191700	+	56	NA	Intergenic	Intergenic	36047	ENST00000430677.1	ENSG00000233920	ENSG00000233920	NA	NA	RP5-1061H20.5	NA	NA	antisense	Intergenic	NA	NA
D0H3K27ac_peak_69877	chr9	14825843	14826207	+	56	NA	intron (ENST00000422223.4, intron 11 of 37)	protein_coding-intron (ENST00000380875.5, intron 11 of 30)	-24404	ENST00000362944.1	ENSG00000199814	ENST00000362944	NA	NA	RNU6-1260P	NA	NA	snRNA	intron	NA	NA
D0H3K27ac_peak_39251	chr2	109559608	109560036	+	56	NA	intron (ENST00000437928.3, intron 9 of 12)	protein_coding-intron (ENST00000356688.6, intron 8 of 11)	7286	ENST00000417974.1	ENSG00000237916	ENSG00000237916	NA	NA	RP11-537E18.1	NA	NA	processed_pseudogene	intron	NA	NA
D0H3K27ac_peak_49249	chr3	105793339	105793676	+	56	NA	intron (ENST00000405772.3, intron 3 of 15)	protein_coding-intron (ENST00000264122.6, intron 3 of 18)	75536	ENST00000403724.3	ENSG00000114423	ENST00000438603	NA	NA	CBLB	NA	NA	protein_coding	intron	3.179	3.89898
D0H3K27ac_peak_47096	chr3	12936668	12937112	+	56	NA	intron (ENST00000618604.2, intron 2 of 12)	protein_coding-intron (ENST00000273221.6, intron 2 of 13)	30570	ENST00000474467.1	ENSG00000144711	ENST00000474467	NA	NA	IQSEC1	NA	NA	protein_coding	intron	2.88638	4.24232
D0H3K27ac_peak_8246	chr10	52218079	52218369	+	56	NA	intron (ENST00000401604.4, intron 6 of 14)	protein_coding-intron (ENST00000373975.2, intron 6 of 14)	79691	ENST00000426785.2	ENSG00000236671	ENSG00000236671	NA	NA	PRKG1-AS1	NA	NA	antisense	intron	0.137504	0.137504
D0H3K27ac_peak_49439	chr3	116846837	116847139	+	56	NA	intron (ENST00000474851.1, intron 2 of 4)	protein_coding-intron (ENST00000474851.1, intron 2 of 4)	3379	ENST00000580126.1	ENSG00000265433	ENSG00000265433	NA	NA	MIR4447	NA	NA	miRNA	intron	NA	NA
D0H3K27ac_peak_29638	chr17	48836654	48836954	+	56	NA	intron (ENST00000507076.1, intron 1 of 2)	protein_coding-intron (ENST00000258947.5, intron 1 of 12)	-4759	ENST00000502761.1	ENSG00000136436	ENST00000416445	NA	NA	CALCOCO2	NA	NA	protein_coding	intron	4.03122	4.12893
D0H3K27ac_peak_21968	chr14	101582685	101582978	+	56	NA	Intergenic	Intergenic	21480	ENST00000510508.4	ENSG00000197406	ENSG00000197406	NA	NA	DIO3	NA	NA	protein_coding	Intergenic	0.225602	7.59144
D0H3K27ac_peak_62905	chr7	15967162	15967495	+	56	NA	Intergenic	Intergenic	122322	ENST00000609163.1	ENSG00000273477	ENST00000609163	NA	NA	RP11-196O16.1	NA	NA	lincRNA	Intergenic	NA	NA
D0H3K27ac_peak_73168	chrX	23920712	23921201	+	56	NA	intron (ENST00000379211.5, intron 5 of 8)	protein_coding-intron (ENST00000379211.5, intron 5 of 8)	10573	ENST00000435707.1	ENSG00000165182	ENSG00000165182	NA	NA	CXorf58	NA	NA	protein_coding	intron	0.620823	0.290652
D0H3K27ac_peak_5900	chr1	214464065	214464447	+	56	NA	TTS (ENST00000486173.1)	protein_coding-TTS (ENST00000486173.1)	19131	ENST00000432577.1	ENSG00000213036	ENST00000432577	NA	NA	RP11-365D23.4	NA	NA	processed_pseudogene	TTS	NA	NA
D0H3K27ac_peak_66493	chr8	6392990	6393291	+	56	NA	Intergenic	Intergenic	13402	ENST00000606853.1	ENSG00000246089	ENSG00000246089	NA	NA	RP11-115C21.2	NA	NA	antisense	Intergenic	NA	NA
D0H3K27ac_peak_5703	chr1	207709708	207710050	+	56	NA	promoter-TSS (ENST00000618635.1)	rRNA-promoter-TSS (ENST00000618635.1)	-898	ENST00000618635.1	ENSG00000274059	ENST00000618635	NA	NA	5S_rRNA	NA	NA	rRNA	promoter-TSS	NA	NA
D0H3K27ac_peak_5932	chr1	216239892	216240210	+	56	NA	intron (ENST00000366943.4, intron 13 of 71)	protein_coding-intron (ENST00000307340.5, intron 13 of 71)	-38225	ENST00000414228.1	ENSG00000226013	ENSG00000226013	NA	NA	MRPS18BP1	NA	NA	processed_pseudogene	intron	NA	NA
D0H3K27ac_peak_64287	chr7	74484340	74484623	+	56	NA	intron (ENST00000455841.4, intron 1 of 26)	protein_coding-intron (ENST00000265755.5, intron 1 of 26)	3059	ENST00000459153.1	ENSG00000238391	ENSG00000238391	NA	NA	RNA5SP233	NA	NA	rRNA	intron	NA	NA
D0H3K27ac_peak_75062	chrX	146905942	146906226	+	56	NA	Intergenic	Intergenic	-48991	ENST00000421282.1	ENSG00000225660	ENST00000421282	NA	NA	RP1-73A14.1	NA	NA	processed_pseudogene	Intergenic	NA	NA
D0H3K27ac_peak_26116	chr16	47602278	47602731	+	56	NA	intron (ENST00000568439.1, intron 1 of 2)	protein_coding-intron (ENST00000299167.10, intron 13 of 30)	-3508	ENST00000567995.1	ENSG00000259918	ENST00000567995	NA	NA	NDUFA5P11	NA	NA	processed_pseudogene	intron	NA	NA
D0H3K27ac_peak_72732	chrX	4731385	4731692	+	56	NA	Intergenic	Intergenic	-12624	ENST00000410902.1	ENSG00000222834	ENST00000410902	NA	NA	AC074035.1	NA	NA	miRNA	Intergenic	0.137504	0.137504
D0H3K27ac_peak_23479	chr15	67298179	67298677	+	56	NA	intron (ENST00000335894.6, intron 4 of 20)	protein_coding-intron (ENST00000335894.6, intron 4 of 20)	18946	ENST00000560790.1	ENSG00000103599	ENST00000514049	NA	NA	IQCH	NA	NA	protein_coding	intron	0.711092	1.92938
D0H3K27ac_peak_65705	chr7	132036691	132037120	+	56	NA	Intergenic	Intergenic	-49361	ENST00000433754.1	ENSG00000229532	ENSG00000229532	NA	NA	AC105443.2	NA	NA	processed_pseudogene	Intergenic	NA	NA
D0H3K27ac_peak_42205	chr20	2556709	2557006	+	56	NA	intron (ENST00000358864.1, intron 2 of 19)	protein_coding-intron (ENST00000358864.1, intron 2 of 19)	20250	ENST00000358864.1	ENSG00000149488	ENSG00000149488	NA	NA	TMC2	NA	NA	protein_coding	intron	0.137504	0.137504
D0H3K27ac_peak_46542	chr22	44771838	44772308	+	56	NA	intron (ENST00000469872.1, intron 2 of 2)	protein_coding-intron (ENST00000336963.6, intron 1 of 10)	6844	ENST00000469872.1	ENSG00000241484	ENSG00000241484	NA	NA	ARHGAP8	NA	NA	protein_coding	intron	4.04466	2.18229
D0H3K27ac_peak_5044	chr1	179976557	179976886	+	56	NA	intron (ENST00000491495.2, intron 1 of 4)	protein_coding-intron (ENST00000367607.5, intron 1 of 37)	8035	ENST00000447583.2	ENSG00000235145	ENST00000447583	NA	NA	RP11-533E19.3	NA	NA	processed_pseudogene	intron	NA	NA
D0H3K27ac_peak_44128	chr20	58395037	58395321	+	56	NA	intron (ENST00000265619.4, intron 2 of 5)	protein_coding-intron (ENST00000265619.4, intron 2 of 5)	5804	ENST00000265619.4	ENSG00000124164	ENST00000520497	NA	NA	VAPB	NA	NA	protein_coding	intron	4.97517	4.41673
D0H3K27ac_peak_56613	chr5	107379380	107379666	+	56	NA	exon (ENST00000333274.8, exon 5 of 5)	protein_coding-exon (ENST00000333274.8, exon 5 of 5)	9030	ENST00000510359.1	ENSG00000184349	ENST00000510359	NA	NA	EFNA5	NA	NA	protein_coding	exon	2.49761	2.97049
D0H3K27ac_peak_57088	chr5	132954459	132954741	+	56	NA	intron (ENST00000491831.3, intron 1 of 6)	protein_coding-intron (ENST00000265343.7, intron 1 of 20)	6107	ENST00000412537.1	ENSG00000225364	ENST00000412537	NA	NA	ATP6V0E1P1	NA	NA	processed_pseudogene	intron	NA	NA
D0H3K27ac_peak_71593	chr9	113120605	113120892	+	56	NA	TTS (ENST00000434051.1)	lincRNA-TTS (ENST00000434051.1)	7675	ENST00000434051.1	ENSG00000231528	ENSG00000231528	NA	NA	FAM225A	NA	NA	lincRNA	TTS	0.161656	0.368606
D0H3K27ac_peak_26320	chr16	55751102	55751387	+	56	NA	Intergenic	Intergenic	-9304	ENST00000421606.3	ENSG00000228695	ENST00000421606	NA	NA	CES1P1	NA	NA	transcribed_unprocessed_pseudogene	Intergenic	NA	NA
D0H3K27ac_peak_47760	chr3	42781465	42781756	+	56	NA	intron (ENST00000431549.3, intron 3 of 4)	protein_coding-intron (ENST00000431549.3, intron 3 of 4)	-8357	ENST00000310232.8	ENSG00000244607	ENST00000496027	NA	NA	CCDC13	NA	NA	protein_coding	intron	0.586104	1.69213
D0H3K27ac_peak_38317	chr2	63683663	63683990	+	56	NA	promoter-TSS (ENST00000411843.1)	processed_pseudogene-promoter-TSS (ENST00000411843.1)	-479	ENST00000411843.1	ENSG00000234488	ENST00000411843	NA	NA	AC096664.1	NA	NA	processed_pseudogene	promoter-TSS	NA	NA
D0H3K27ac_peak_44686	chr21	35390123	35390456	+	56	NA	intron (ENST00000467692.3, intron 2 of 2)	protein_coding-intron (ENST00000467692.3, intron 2 of 2)	75040	ENST00000494829.1	ENSG00000159216	ENST00000300305	NA	NA	RUNX1	NA	NA	protein_coding	intron	1.86342	1.05583
D0H3K27ac_peak_8683	chr10	71908741	71909114	+	56	NA	Intergenic	Intergenic	-14516	ENST00000614222.1	ENSG00000278651	ENSG00000278651	NA	NA	AC073370.1	NA	NA	miRNA	Intergenic	0.137504	0.184853
D0H3K27ac_peak_49975	chr3	137144634	137144917	+	56	NA	Intergenic	Intergenic	-162579	ENST00000462176.2	ENSG00000249407	ENST00000462176	NA	NA	IL20RB-AS1	NA	NA	antisense	Intergenic	0.137504	0.137504
D0H3K27ac_peak_946	chr1	19490867	19491246	+	56	NA	Intergenic	Intergenic	-5517	ENST00000459967.4	ENSG00000077549	ENST00000489607	NA	NA	CAPZB	NA	NA	protein_coding	Intergenic	7.77447	6.99421
D0H3K27ac_peak_57041	chr5	131738550	131738967	+	56	NA	intron (ENST00000615660.2, intron 2 of 18)	protein_coding-intron (ENST00000307954.10, intron 2 of 16)	58163	ENST00000307968.9	ENSG00000217128	ENSG00000217128	NA	NA	FNIP1	NA	NA	protein_coding	intron	2.47392	2.43688
D0H3K27ac_peak_54233	chr4	159061627	159061910	+	56	NA	Intergenic	Intergenic	2630	ENST00000384251.1	ENSG00000206978	ENST00000384251	NA	NA	Y_RNA	NA	NA	misc_RNA	Intergenic	NA	NA
D0H3K27ac_peak_18760	chr13	51750393	51750745	+	56	NA	intron (ENST00000460145.2, intron 1 of 2)	protein_coding-intron (ENST00000298125.6, intron 7 of 11)	11421	ENST00000460145.2	ENSG00000139668	ENST00000612477	NA	NA	WDFY2	NA	NA	protein_coding	intron	2.05448	2.76375
D0H3K27ac_peak_67289	chr8	35731287	35731613	+	56	NA	intron (ENST00000453357.4, intron 11 of 16)	protein_coding-intron (ENST00000287272.4, intron 10 of 15)	7299	ENST00000449677.1	ENSG00000156687	ENST00000474634	NA	NA	UNC5D	NA	NA	protein_coding	intron	3.28466	2.21442
D0H3K27ac_peak_59592	chr6	32651884	32652400	+	56	NA	Intergenic	Intergenic	-7738	ENST00000419852.1	ENSG00000223534	ENST00000419852	NA	NA	HLA-DQB1-AS1	NA	NA	antisense	Intergenic	3.27852	0.342433
D0H3K27ac_peak_57561	chr5	143726234	143726539	+	56	NA	intron (ENST00000503323.1, intron 4 of 4)	sense_overlapping-intron (ENST00000503323.1, intron 4 of 4)	26318	ENST00000502593.2	ENSG00000225869	ENSG00000225869	NA	NA	CTB-70D19.1	NA	NA	processed_pseudogene	intron	NA	NA
D0H3K27ac_peak_53908	chr4	140129793	140130209	+	56	NA	intron (ENST00000509184.1, intron 1 of 2)	protein_coding-intron (ENST00000502696.1, intron 1 of 3)	1986	ENST00000509184.1	ENSG00000250698	ENSG00000250698	NA	NA	RP11-392B6.1	NA	NA	antisense	intron	NA	NA
D0H3K27ac_peak_18841	chr13	57826449	57826738	+	56	NA	Intergenic	Intergenic	-164757	ENST00000365552.1	ENSG00000202422	ENST00000365552	NA	NA	RNA5SP30	NA	NA	rRNA	Intergenic	NA	NA
D0H3K27ac_peak_23083	chr15	58068476	58069429	+	56	NA	intron (ENST00000559684.1, intron 2 of 2)	protein_coding-intron (ENST00000557967.3, intron 1 of 2)	-2534	ENST00000249750.6	ENSG00000128918	ENST00000561098	NA	NA	ALDH1A2	NA	NA	protein_coding	intron	0.147902	1.51557
D0H3K27ac_peak_66620	chr8	11686858	11687163	+	56	NA	intron (ENST00000532977.1, intron 1 of 2)	protein_coding-intron (ENST00000528712.3, intron 1 of 6)	-5616	ENST00000526974.1	ENSG00000136574	ENST00000528712	NA	NA	GATA4	NA	NA	protein_coding	intron	0.619138	0.309635
D0H3K27ac_peak_20535	chr14	54990403	54990768	+	56	NA	intron (ENST00000420358.2, intron 11 of 24)	protein_coding-intron (ENST00000360586.5, intron 12 of 25)	797	ENST00000567693.1	ENSG00000198554	ENST00000567693	NA	NA	WDHD1	NA	NA	protein_coding	intron	5.33947	2.76683
D0H3K27ac_peak_18917	chr13	65319119	65319403	+	56	NA	Intergenic	Intergenic	-8308	ENST00000397973.2	ENSG00000214266	ENSG00000214266	NA	NA	STARP1	NA	NA	processed_pseudogene	Intergenic	NA	NA
D0H3K27ac_peak_27783	chr17	2925951	2927015	+	56	NA	intron (ENST00000542807.1, intron 3 of 25)	protein_coding-intron (ENST00000254695.10, intron 3 of 24)	39412	ENST00000574885.1	ENSG00000262884	ENST00000574885	NA	NA	CTD-3060P21.1	NA	NA	antisense	intron	NA	NA
D0H3K27ac_peak_16256	chr12	94542094	94542398	+	56	NA	Intergenic	Intergenic	-5995	ENST00000307241.5	ENSG00000236349	ENST00000307241	NA	NA	SUCLG2P2	NA	NA	processed_pseudogene	Intergenic	NA	NA
D0H3K27ac_peak_34106	chr19	14214108	14214690	+	56	NA	Intergenic	Intergenic	1347	ENST00000461840.3	ENSG00000240803	ENST00000461840	NA	NA	RN7SL231P	NA	NA	misc_RNA	Intergenic	NA	NA
D0H3K27ac_peak_35656	chr19	44812778	44813214	+	56	NA	promoter-TSS (ENST00000590108.1)	protein_coding-promoter-TSS (ENST00000590108.1)	-152	ENST00000590108.1	ENSG00000187244	ENST00000590196	NA	NA	BCAM	NA	NA	protein_coding	promoter-TSS	5.21552	3.91078
D0H3K27ac_peak_51968	chr4	26881317	26881610	+	56	NA	intron (ENST00000478049.1, intron 1 of 4)	protein_coding-intron (ENST00000463501.3, intron 1 of 5)	-7114	ENST00000511723.2	ENSG00000248340	ENSG00000248340	NA	NA	RP11-293A21.2	NA	NA	processed_pseudogene	intron	NA	NA
D0H3K27ac_peak_64958	chr7	100708432	100708963	+	56	NA	Intergenic	Intergenic	2361	ENST00000457480.1	ENSG00000172336	ENSG00000172336	NA	NA	POP7	NA	NA	protein_coding	Intergenic	5.33697	4.74209
D0H3K27ac_peak_60550	chr6	75056640	75056924	+	56	NA	Intergenic	Intergenic	45129	ENST00000511023.1	ENSG00000111799	ENSG00000111799	NA	NA	COL12A1	NA	NA	protein_coding	Intergenic	2.42013	2.18318
D0H3K27ac_peak_24353	chr15	92733117	92733424	+	56	NA	TTS (ENST00000554246.1)	transcribed_processed_pseudogene-TTS (ENST00000554246.1)	828	ENST00000556424.2	ENSG00000258741	ENSG00000258741	NA	NA	RP11-386M24.4	NA	NA	transcribed_processed_pseudogene	TTS	NA	NA
D0H3K27ac_peak_51607	chr4	6083266	6083549	+	56	NA	intron (ENST00000473053.3, intron 5 of 13)	protein_coding-intron (ENST00000282924.7, intron 5 of 12)	67101	ENST00000457227.2	ENSG00000152969	ENST00000409021	NA	NA	JAKMIP1	NA	NA	protein_coding	intron	0.885255	1.08808
D0H3K27ac_peak_44594	chr21	32482549	32483042	+	56	NA	intron (ENST00000435323.3, intron 3 of 5)	protein_coding-intron (ENST00000300255.4, intron 4 of 7)	-10858	ENST00000496615.3	ENSG00000166979	ENST00000469079	NA	NA	EVA1C	NA	NA	protein_coding	intron	0.940809	1.12857
D0H3K27ac_peak_23935	chr15	79959000	79959956	+	56	NA	Intergenic	Intergenic	11691	ENST00000335661.6	ENSG00000140379	ENST00000267953	NA	NA	BCL2A1	NA	NA	protein_coding	Intergenic	0.408634	0.137504
D0H3K27ac_peak_25626	chr16	24434392	24434675	+	56	NA	Intergenic	Intergenic	-4455	ENST00000579240.1	ENSG00000264465	ENST00000579240	NA	NA	AC008938.1	NA	NA	miRNA	Intergenic	0.137504	0.137504
D0H3K27ac_peak_11646	chr11	57556454	57557577	+	56	NA	intron (ENST00000528275.1, intron 1 of 2)	protein_coding-intron (ENST00000287156.6, intron 2 of 3)	3501	ENST00000528275.1	ENSG00000156587	ENSG00000156587	NA	NA	UBE2L6	NA	NA	protein_coding	intron	5.76092	6.03541
D0H3K27ac_peak_26358	chr16	56991017	56991864	+	56	NA	TTS (ENST00000535658.1)	protein_coding-TTS (ENST00000535658.1)	1846	ENST00000535658.1	ENSG00000140853	ENST00000543049	NA	NA	NLRC5	NA	NA	protein_coding	TTS	3.06944	1.2927
D0H3K27ac_peak_25111	chr16	9897930	9898232	+	56	NA	intron (ENST00000566683.1, intron 1 of 2)	protein_coding-intron (ENST00000330684.3, intron 3 of 12)	40473	ENST00000396575.4	ENSG00000183454	ENST00000461292	NA	NA	GRIN2A	NA	NA	protein_coding	intron	0.455289	1.14854
D0H3K27ac_peak_25063	chr16	8748962	8749473	+	56	NA	intron (ENST00000569156.3, intron 4 of 15)	protein_coding-intron (ENST00000268251.10, intron 4 of 15)	3215	ENST00000565671.1	ENSG00000183044	ENST00000425191	NA	NA	ABAT	NA	NA	protein_coding	intron	1.21035	5.40206
D0H3K27ac_peak_25576	chr16	23520556	23520839	+	56	NA	intron (ENST00000569300.3, intron 1 of 5)	protein_coding-intron (ENST00000569300.3, intron 1 of 5)	1298	ENST00000569300.3	ENSG00000103365	ENST00000567201	NA	NA	GGA2	NA	NA	protein_coding	intron	5.00471	4.82561
D0H3K27ac_peak_6538	chr1	235909815	235910284	+	56	NA	Intergenic	Intergenic	-5366	ENST00000384076.1	ENSG00000206803	ENSG00000206803	NA	NA	RNU6-968P	NA	NA	snRNA	Intergenic	NA	NA
D0H3K27ac_peak_7242	chr10	13116934	13117457	+	56	NA	TTS (ENST00000430081.3)	protein_coding-TTS (ENST00000430081.3)	927	ENST00000424614.1	ENSG00000123240	ENST00000482140	NA	NA	OPTN	NA	NA	protein_coding	TTS	3.85349	4.22654
D0H3K27ac_peak_57846	chr5	154772338	154773156	+	56	NA	intron (ENST00000524248.3, intron 1 of 13)	protein_coding-intron (ENST00000336314.6, intron 1 of 18)	15573	ENST00000524248.3	ENSG00000155506	ENST00000518194	NA	NA	LARP1	NA	NA	protein_coding	intron	6.09113	5.11221
D0H3K27ac_peak_64981	chr7	100911745	100912075	+	56	NA	Intergenic	Intergenic	-5338	ENST00000478997.3	ENSG00000239825	ENSG00000239825	NA	NA	RN7SL549P	NA	NA	misc_RNA	Intergenic	NA	NA
D0H3K27ac_peak_72800	chrX	8127679	8128193	+	56	NA	TTS (ENST00000384896.2)	miRNA-TTS (ENST00000384896.2)	976	ENST00000384896.2	ENSG00000207628	ENST00000384896	NA	NA	MIR651	NA	NA	miRNA	TTS	NA	NA
D0H3K27ac_peak_74700	chrX	120870880	120871172	+	56	NA	Intergenic	Intergenic	-1219	ENST00000442248.1	ENSG00000237828	ENSG00000237828	NA	NA	PA2G4P1	NA	NA	processed_pseudogene	Intergenic	NA	NA
D0H3K27ac_peak_11056	chr11	24562680	24563227	+	56	NA	intron (ENST00000533227.3, intron 1 of 11)	protein_coding-intron (ENST00000336930.8, intron 1 of 11)	65742	ENST00000533227.3	ENSG00000187398	ENST00000336930	NA	NA	LUZP2	NA	NA	protein_coding	intron	2.67056	1.18392
D0H3K27ac_peak_14636	chr12	30613354	30613697	+	56	NA	Intergenic	Intergenic	23624	ENST00000535598.1	ENSG00000133704	ENST00000535598	NA	NA	IPO8	NA	NA	protein_coding	Intergenic	3.86927	3.49066
D0H3K27ac_peak_21543	chr14	85470198	85470480	+	56	NA	intron (ENST00000557547.1, intron 1 of 4)	lincRNA-intron (ENST00000557547.1, intron 1 of 4)	46595	ENST00000557547.1	ENSG00000258902	ENST00000557547	NA	NA	CTD-2128A3.2	NA	NA	lincRNA	intron	NA	NA
D0H3K27ac_peak_17116	chr12	116827042	116827442	+	56	NA	intron (ENST00000547718.3, intron 8 of 11)	protein_coding-intron (ENST00000257575.6, intron 7 of 10)	-8755	ENST00000551251.1	ENSG00000135119	ENST00000407967	NA	NA	RNFT2	NA	NA	protein_coding	intron	2.60907	3.13913
D0H3K27ac_peak_64173	chr7	73458541	73458849	+	56	NA	intron (ENST00000404251.1, intron 13 of 18)	protein_coding-intron (ENST00000339594.6, intron 13 of 19)	7692	ENST00000466844.1	ENSG00000009954	ENST00000466844	NA	NA	BAZ1B	NA	NA	protein_coding	intron	3.73594	3.97163
D0H3K27ac_peak_969	chr1	19789860	19790161	+	56	NA	intron (ENST00000496528.3, intron 1 of 6)	protein_coding-intron (ENST00000294543.8, intron 2 of 15)	-9246	ENST00000489135.3	ENSG00000162542	ENST00000489814	NA	NA	TMCO4	NA	NA	protein_coding	intron	1.64399	0.164203
D0H3K27ac_peak_37948	chr2	47674543	47674850	+	56	NA	Intergenic	Intergenic	16550	ENST00000456046.1	ENSG00000230979	ENSG00000230979	NA	NA	AC079250.1	NA	NA	processed_pseudogene	Intergenic	NA	NA
D0H3K27ac_peak_794	chr1	16007074	16007373	+	56	NA	promoter-TSS (ENST00000437156.1)	antisense-promoter-TSS (ENST00000437156.1)	-552	ENST00000437156.1	ENSG00000233078	ENSG00000233078	NA	NA	RP11-5P18.5	NA	NA	antisense	promoter-TSS	NA	NA
D0H3K27ac_peak_60224	chr6	50041585	50041921	+	56	NA	Intergenic	Intergenic	6898	ENST00000322246.4	ENSG00000180872	ENSG00000180872	NA	NA	DEFB112	NA	NA	protein_coding	Intergenic	0.137504	0.137504
D0H3K27ac_peak_34602	chr19	19122610	19122928	+	56	NA	intron (ENST00000450333.4, intron 4 of 9)	protein_coding-intron (ENST00000162044.11, intron 6 of 11)	-1794	ENST00000591443.1	ENSG00000064545	ENST00000587096	NA	NA	TMEM161A	NA	NA	protein_coding	intron	4.65769	4.69004
D0H3K27ac_peak_41172	chr2	207497147	207497431	+	56	NA	intron (ENST00000418850.1, intron 3 of 5)	antisense-intron (ENST00000412387.3, intron 3 of 4)	-32448	ENST00000430624.3	ENSG00000118260	ENST00000432329	NA	NA	CREB1	NA	NA	protein_coding	intron	3.98851	4.20993
D0H3K27ac_peak_19522	chr13	100352211	100352591	+	56	NA	intron (ENST00000424527.3, intron 3 of 4)	protein_coding-intron (ENST00000376279.5, intron 18 of 22)	-16071	ENST00000458283.3	ENSG00000175198	ENST00000376285	NA	NA	PCCA	NA	NA	protein_coding	intron	4.94406	5.26762
D0H3K27ac_peak_74742	chrX	123930573	123930856	+	56	NA	Intergenic	Intergenic	17954	ENST00000496602.1	ENSG00000101966	ENST00000355640	NA	NA	XIAP	NA	NA	protein_coding	Intergenic	3.35426	4.21718
D0H3K27ac_peak_65006	chr7	101199532	101200225	+	56	NA	intron (ENST00000440203.4, intron 3 of 5)	protein_coding-intron (ENST00000223114.6, intron 3 of 6)	1034	ENST00000440203.4	ENSG00000106384	ENST00000379423	NA	NA	MOGAT3	NA	NA	protein_coding	intron	1.06828	0.190903
D0H3K27ac_peak_61459	chr6	128917528	128917872	+	56	NA	intron (ENST00000466230.1, intron 2 of 2)	protein_coding-intron (ENST00000421865.2, intron 1 of 64)	12288	ENST00000404287.2	ENSG00000220884	ENST00000404287	NA	NA	MESTP1	NA	NA	processed_pseudogene	intron	NA	NA
D0H3K27ac_peak_3758	chr1	108952657	108953149	+	56	NA	intron (ENST00000356970.4, intron 1 of 11)	protein_coding-intron (ENST00000356970.4, intron 1 of 11)	-2455	ENST00000302500.4	ENSG00000121940	ENST00000348264	NA	NA	CLCC1	NA	NA	protein_coding	intron	4.11433	3.86436
D0H3K27ac_peak_35804	chr19	46501830	46502232	+	56	NA	intron (ENST00000602017.3, intron 3 of 3)	protein_coding-intron (ENST00000602017.3, intron 3 of 3)	-5533	ENST00000599531.1	ENSG00000204851	ENSG00000204851	NA	NA	PNMAL2	NA	NA	protein_coding	intron	NA	NA
D0H3K27ac_peak_46	chr1	1767989	1769035	+	56	NA	intron (ENST00000492845.4, intron 1 of 5)	protein_coding-intron (ENST00000341426.7, intron 1 of 11)	9907	ENST00000492768.3	ENSG00000008130	ENST00000378625	NA	NA	NADK	NA	NA	protein_coding	intron	5.02758	4.7725
D0H3K27ac_peak_38030	chr2	50855797	50856204	+	56	NA	intron (ENST00000406316.4, intron 5 of 21)	protein_coding-intron (ENST00000401669.4, intron 5 of 22)	-26322	ENST00000426912.1	ENSG00000238165	ENST00000426912	NA	NA	AC007560.1	NA	NA	processed_pseudogene	intron	NA	NA
D0H3K27ac_peak_25085	chr16	9024973	9025862	+	56	NA	Intergenic	Intergenic	-43137	ENST00000562893.1	ENSG00000261392	ENST00000562893	NA	NA	RP11-473I1.6	NA	NA	lincRNA	Intergenic	NA	NA
D0H3K27ac_peak_30293	chr17	64077627	64077950	+	56	NA	intron (ENST00000584041.1, intron 4 of 4)	protein_coding-intron (ENST00000433197.3, intron 4 of 21)	2686	ENST00000577567.3	ENSG00000178607	ENST00000579249	NA	NA	ERN1	NA	NA	protein_coding	intron	1.97813	1.68716
D0H3K27ac_peak_32211	chr18	46111792	46112075	+	56	NA	intron (ENST00000593165.3, intron 3 of 9)	protein_coding-intron (ENST00000282058.8, intron 2 of 8)	-3135	ENST00000588704.1	ENSG00000152240	ENSG00000152240	NA	NA	HAUS1	NA	NA	protein_coding	intron	5.33677	5.20665
D0H3K27ac_peak_62426	chr6	170241191	170241507	+	56	NA	Intergenic	Intergenic	21220	ENST00000452071.1	ENSG00000230960	ENST00000452071	NA	NA	RP5-1086L22.1	NA	NA	antisense	Intergenic	NA	NA
D0H3K27ac_peak_54793	chr5	2147362	2147664	+	56	NA	Intergenic	Intergenic	-37197	ENST00000364156.1	ENSG00000201026	ENST00000364156	NA	NA	Y_RNA	NA	NA	misc_RNA	Intergenic	NA	NA
D0H3K27ac_peak_59685	chr6	35164120	35164427	+	56	NA	Intergenic	Intergenic	-15663	ENST00000418521.4	ENSG00000124678	ENST00000503195	NA	NA	TCP11	NA	NA	protein_coding	Intergenic	0.253263	0.708226
D0H3K27ac_peak_16273	chr12	94941241	94941531	+	56	NA	intron (ENST00000552205.3, intron 2 of 4)	protein_coding-intron (ENST00000552205.3, intron 2 of 4)	-16580	ENST00000547447.1	ENSG00000184752	ENST00000546788	NA	NA	NDUFA12	NA	NA	protein_coding	intron	6.65009	6.46975
D0H3K27ac_peak_10638	chr11	6184159	6184658	+	56	NA	intron (ENST00000529961.1, intron 1 of 2)	sense_overlapping-intron (ENST00000529961.1, intron 1 of 2)	1168	ENST00000529961.1	ENSG00000254444	ENSG00000254444	NA	NA	RP11-290F24.3	NA	NA	sense_overlapping	intron	NA	NA
D0H3K27ac_peak_45262	chr22	21598437	21598722	+	56	NA	intron (ENST00000496722.1, intron 2 of 3)	protein_coding-intron (ENST00000342192.6, intron 2 of 3)	30849	ENST00000496722.1	ENSG00000185651	ENST00000458578	NA	NA	UBE2L3	NA	NA	protein_coding	intron	5.52851	5.40064
D0H3K27ac_peak_42954	chr20	33391140	33391450	+	56	NA	intron (ENST00000488723.1, intron 2 of 4)	protein_coding-intron (ENST00000339269.5, intron 5 of 12)	-3762	ENST00000427097.3	ENSG00000101391	ENST00000473791	NA	NA	CDK5RAP1	NA	NA	protein_coding	intron	4.77022	3.84775
D0H3K27ac_peak_14941	chr12	47222232	47222755	+	56	NA	intron (ENST00000548348.1, intron 1 of 1)	protein_coding-intron (ENST00000432328.2, intron 2 of 2)	-1008	ENST00000549630.1	ENSG00000179715	ENST00000549500	NA	NA	PCED1B	NA	NA	protein_coding	intron	2.13967	1.57898
D0H3K27ac_peak_28368	chr17	14613598	14613883	+	56	NA	Intergenic	Intergenic	91794	ENST00000412454.1	ENSG00000230897	ENSG00000230897	NA	NA	RPS18P12	NA	NA	processed_pseudogene	Intergenic	NA	NA
D0H3K27ac_peak_34683	chr19	20595518	20595856	+	56	NA	intron (ENST00000595094.1, intron 3 of 4)	lincRNA-intron (ENST00000595094.1, intron 3 of 4)	-12040	ENST00000597393.1	ENSG00000268272	ENSG00000268272	NA	NA	VN1R78P	NA	NA	unprocessed_pseudogene	intron	NA	NA
D0H3K27ac_peak_51200	chr3	192169949	192170459	+	56	NA	TTS (ENST00000418610.1)	protein_coding-TTS (ENST00000418610.1)	-67833	ENST00000530635.1	ENSG00000231383	ENST00000414920	NA	NA	FGF12-AS1	NA	NA	antisense	TTS	0.137504	0.137504
D0H3K27ac_peak_51253	chr3	194295776	194296536	+	56	NA	TTS (ENST00000456816.3)	lincRNA-TTS (ENST00000456816.3)	9875	ENST00000397644.2	ENSG00000214145	ENST00000429578	NA	NA	LINC00887	NA	NA	lincRNA	TTS	0.23727	0.198636
D0H3K27ac_peak_49444	chr3	117175004	117175341	+	56	NA	Intergenic	Intergenic	-35783	ENST00000474851.1	ENSG00000185565	ENST00000475403	NA	NA	LSAMP	NA	NA	protein_coding	Intergenic	1.67549	4.17692
D0H3K27ac_peak_41914	chr2	234620243	234620909	+	56	NA	Intergenic	Intergenic	-123523	ENST00000339728.4	ENSG00000188042	ENSG00000188042	NA	NA	ARL4C	NA	NA	protein_coding	Intergenic	3.22749	5.12929
D0H3K27ac_peak_11152	chr11	31014563	31015136	+	56	NA	intron (ENST00000597505.3, intron 18 of 35)	protein_coding-intron (ENST00000342355.6, intron 20 of 21)	-22163	ENST00000406071.4	ENSG00000170959	ENST00000597505	NA	NA	DCDC1	NA	NA	protein_coding	intron	0.18908	2.00891
D0H3K27ac_peak_59191	chr6	16602253	16602598	+	56	NA	intron (ENST00000483591.4, intron 2 of 6)	protein_coding-intron (ENST00000244769.6, intron 4 of 8)	147667	ENST00000483591.4	ENSG00000124788	ENST00000436367	NA	NA	ATXN1	NA	NA	protein_coding	intron	2.09136	2.90671
D0H3K27ac_peak_58108	chr5	164720090	164720400	+	56	NA	intron (ENST00000519750.1, intron 3 of 4)	antisense-intron (ENST00000517508.3, intron 4 of 5)	-118793	ENST00000522454.1	ENSG00000253600	ENSG00000253600	NA	NA	CTC-340A15.1	NA	NA	processed_pseudogene	intron	NA	NA
D0H3K27ac_peak_36037	chr19	48838289	48838585	+	56	NA	promoter-TSS (ENST00000601146.1)	protein_coding-promoter-TSS (ENST00000601146.1)	-123	ENST00000601146.1	ENSG00000105559	ENST00000594100	NA	NA	PLEKHA4	NA	NA	protein_coding	promoter-TSS	4.02068	3.5731
D0H3K27ac_peak_3153	chr1	75221764	75222154	+	56	NA	intron (ENST00000370859.5, intron 14 of 23)	protein_coding-intron (ENST00000370855.5, intron 14 of 23)	38914	ENST00000384272.1	ENSG00000206999	ENSG00000206999	NA	NA	RNU6-622P	NA	NA	snRNA	intron	NA	NA
D0H3K27ac_peak_3183	chr1	76708373	76708915	+	56	NA	Intergenic	Intergenic	8855	ENST00000420977.1	ENSG00000226415	ENST00000420977	NA	NA	TPI1P1	NA	NA	processed_pseudogene	Intergenic	NA	NA
D0H3K27ac_peak_53610	chr4	123132657	123132943	+	56	NA	intron (ENST00000274008.4, intron 14 of 15)	protein_coding-intron (ENST00000274008.4, intron 14 of 15)	-125137	ENST00000401335.1	ENSG00000216154	ENST00000401335	NA	NA	AC109357.1	NA	NA	miRNA	intron	NA	NA
D0H3K27ac_peak_62985	chr7	21194799	21195107	+	56	NA	Intergenic	Intergenic	20877	ENST00000467147.3	ENSG00000243633	ENST00000467147	NA	NA	RN7SL542P	NA	NA	misc_RNA	Intergenic	NA	NA
D0H3K27ac_peak_73435	chrX	40163877	40164159	+	56	NA	intron (ENST00000406200.2, intron 1 of 8)	protein_coding-intron (ENST00000342274.6, intron 1 of 14)	13302	ENST00000406200.2	ENSG00000183337	ENST00000406200	NA	NA	BCOR	NA	NA	protein_coding	intron	3.81913	4.2051
D0H3K27ac_peak_52062	chr4	35378884	35379167	+	56	NA	Intergenic	Intergenic	-108787	ENST00000503863.2	ENSG00000250416	ENSG00000250416	NA	NA	SEC63P2	NA	NA	processed_pseudogene	Intergenic	NA	NA
D0H3K27ac_peak_71521	chr9	111574461	111574743	+	56	NA	intron (ENST00000450154.1, intron 1 of 1)	protein_coding-intron (ENST00000309195.7, intron 8 of 9)	410	ENST00000450154.1	ENSG00000224644	ENST00000450154	NA	NA	RP11-16L21.7	NA	NA	antisense	intron	NA	NA
D0H3K27ac_peak_1134	chr1	23205876	23206211	+	56	NA	Intergenic	Intergenic	-11314	ENST00000374619.1	ENSG00000179546	ENSG00000179546	NA	NA	HTR1D	NA	NA	protein_coding	Intergenic	1.93835	0.62206
D0H3K27ac_peak_43503	chr20	44084240	44084560	+	56	NA	Intergenic	Intergenic	30049	ENST00000413823.1	ENSG00000124191	ENST00000341197	NA	NA	TOX2	NA	NA	protein_coding	Intergenic	2.05035	3.71028
D0H3K27ac_peak_17263	chr12	120013145	120013444	+	56	NA	intron (ENST00000546420.3, intron 3 of 8)	protein_coding-intron (ENST00000397558.4, intron 2 of 8)	-5606	ENST00000617234.1	ENSG00000278250	ENST00000617234	NA	NA	Metazoa_SRP	NA	NA	misc_RNA	intron	NA	NA
D0H3K27ac_peak_45507	chr22	28627293	28627617	+	56	NA	intron (ENST00000397906.4, intron 2 of 22)	protein_coding-intron (ENST00000397906.4, intron 2 of 22)	15815	ENST00000579233.2	ENSG00000266503	ENSG00000266503	NA	NA	RN7SL162P	NA	NA	misc_RNA	intron	NA	NA
D0H3K27ac_peak_61926	chr6	150666555	150666921	+	56	NA	intron (ENST00000367328.3, intron 2 of 16)	protein_coding-intron (ENST00000367326.1, intron 3 of 3)	-14713	ENST00000455229.1	ENSG00000226599	ENSG00000226599	NA	NA	RP11-136K14.3	NA	NA	lincRNA	intron	NA	NA
D0H3K27ac_peak_45944	chr22	36381364	36381655	+	56	NA	intron (ENST00000216181.7, intron 1 of 40)	protein_coding-intron (ENST00000216181.7, intron 1 of 40)	6509	ENST00000216181.7	ENSG00000100345	ENST00000472210	NA	NA	MYH9	NA	NA	protein_coding	intron	6.06324	4.57028
D0H3K27ac_peak_42758	chr20	22578562	22578949	+	56	NA	promoter-TSS (ENST00000564492.1)	lincRNA-promoter-TSS (ENST00000564492.1)	-113	ENST00000564492.1	ENSG00000259974	ENST00000564492	NA	NA	LINC00261	NA	NA	lincRNA	promoter-TSS	0.137504	1.06225
D0H3K27ac_peak_54044	chr4	150189870	150190225	+	56	NA	intron (ENST00000507694.1, intron 1 of 2)	protein_coding-intron (ENST00000296550.9, intron 2 of 15)	14604	ENST00000507694.1	ENSG00000170390	ENST00000411937	NA	NA	DCLK2	NA	NA	protein_coding	intron	1.38028	4.14385
D0H3K27ac_peak_24155	chr15	87936385	87936668	+	56	NA	intron (ENST00000559680.1, intron 1 of 2)	protein_coding-intron (ENST00000355254.4, intron 14 of 17)	-3436	ENST00000558576.3	ENSG00000140538	ENST00000557856	NA	NA	NTRK3	NA	NA	protein_coding	intron	3.54938	3.2098
D0H3K27ac_peak_44103	chr20	57511381	57511734	+	56	NA	intron (ENST00000432255.4, intron 4 of 5)	protein_coding-intron (ENST00000243914.5, intron 8 of 10)	12700	ENST00000608440.3	ENSG00000124092	ENST00000539382	NA	NA	CTCFL	NA	NA	protein_coding	intron	1.69145	0.137504
D0H3K27ac_peak_41748	chr2	231161096	231161407	+	56	NA	intron (ENST00000619128.2, intron 19 of 24)	protein_coding-intron (ENST00000308696.8, intron 19 of 24)	-1842	ENST00000477120.1	ENSG00000173692	ENST00000477120	NA	NA	PSMD1	NA	NA	protein_coding	intron	6.31211	5.57308
D0H3K27ac_peak_27482	chr16	87588566	87588868	+	56	NA	Intergenic	Intergenic	-13118	ENST00000537256.3	ENSG00000154118	ENST00000284262	NA	NA	JPH3	NA	NA	protein_coding	Intergenic	3.30079	2.79223
D0H3K27ac_peak_1839	chr1	33152433	33152753	+	56	NA	intron (ENST00000543586.1, intron 4 of 4)	protein_coding-intron (ENST00000291416.7, intron 4 of 4)	-9363	ENST00000622988.1	ENSG00000278997	ENST00000622988	NA	NA	RP11-131M11.2	NA	NA	TEC	intron	NA	NA
D0H3K27ac_peak_19957	chr14	27166832	27167215	+	56	NA	Intergenic	Intergenic	92143	ENST00000556395.1	ENSG00000258932	ENST00000556395	NA	NA	CTD-3006G17.2	NA	NA	transcribed_processed_pseudogene	Intergenic	NA	NA
D0H3K27ac_peak_51293	chr3	195264897	195265843	+	56	NA	intron (ENST00000310380.8, intron 1 of 3)	protein_coding-intron (ENST00000310380.8, intron 1 of 3)	-5290	ENST00000494175.1	ENSG00000173950	ENST00000418940	NA	NA	XXYLT1	NA	NA	protein_coding	intron	3.32985	4.53553
D0H3K27ac_peak_57902	chr5	156829584	156829887	+	56	NA	Intergenic	Intergenic	15605	ENST00000362598.1	ENSG00000199468	ENST00000362598	NA	NA	RNU6-556P	NA	NA	snRNA	Intergenic	NA	NA
D0H3K27ac_peak_75059	chrX	146698426	146698747	+	56	NA	Intergenic	Intergenic	-78002	ENST00000445173.1	ENSG00000231686	ENST00000445173	NA	NA	RP1-203P18.1	NA	NA	processed_pseudogene	Intergenic	NA	NA
D0H3K27ac_peak_57143	chr5	134246366	134247181	+	56	NA	intron (ENST00000520515.3, intron 9 of 9)	processed_transcript-intron (ENST00000518409.1, intron 6 of 6)	20363	ENST00000602919.1	ENSG00000270177	ENSG00000270177	NA	NA	CTD-2410N18.3	NA	NA	lincRNA	intron	NA	NA
D0H3K27ac_peak_18710	chr13	49860465	49860754	+	56	NA	Intergenic	Intergenic	29119	ENST00000410216.1	ENSG00000222148	ENST00000410216	NA	NA	RNY4P30	NA	NA	misc_RNA	Intergenic	NA	NA
D0H3K27ac_peak_13258	chr11	115381149	115381440	+	56	NA	intron (ENST00000543249.1, intron 1 of 4)	protein_coding-intron (ENST00000331581.8, intron 1 of 11)	-15462	ENST00000543182.1	ENSG00000256315	ENSG00000256315	NA	NA	AP000462.1	NA	NA	processed_transcript	intron	0.137504	0.137504
D0H3K27ac_peak_48212	chr3	51229285	51230225	+	56	NA	intron (ENST00000266037.9, intron 19 of 52)	protein_coding-intron (ENST00000266037.9, intron 19 of 52)	-155292	ENST00000528157.3	ENSG00000145050	ENSG00000145050	NA	NA	MANF	NA	NA	protein_coding	intron	6.07737	5.97572
D0H3K27ac_peak_58454	chr5	175838167	175838462	+	56	NA	TTS (ENST00000506642.3)	protein_coding-TTS (ENST00000506642.3)	-23314	ENST00000509837.3	ENSG00000145920	ENSG00000145920	NA	NA	CPLX2	NA	NA	protein_coding	TTS	0.462444	3.80818
D0H3K27ac_peak_31340	chr18	3443641	3444452	+	56	NA	intron (ENST00000552383.3, intron 2 of 3)	protein_coding-intron (ENST00000401449.3, intron 2 of 3)	-3563	ENST00000618001.2	ENSG00000177426	ENST00000551541	NA	NA	TGIF1	NA	NA	protein_coding	intron	6.63954	6.2702
D0H3K27ac_peak_44048	chr20	56608029	56608312	+	56	NA	Intergenic	Intergenic	6469	ENST00000398541.2	ENSG00000214541	ENSG00000214541	NA	NA	RPS4XP3	NA	NA	processed_pseudogene	Intergenic	NA	NA
D0H3K27ac_peak_24799	chr16	3174491	3174773	+	56	NA	Intergenic	Intergenic	9386	ENST00000576762.1	ENSG00000262521	ENSG00000262521	NA	NA	AJ003147.8	NA	NA	lincRNA	Intergenic	NA	NA
D0H3K27ac_peak_64576	chr7	85231226	85231563	+	56	NA	Intergenic	Intergenic	-44539	ENST00000444867.1	ENSG00000153993	ENST00000284136	NA	NA	SEMA3D	NA	NA	protein_coding	Intergenic	1.68461	1.47409
D0H3K27ac_peak_24877	chr16	4587387	4587702	+	56	NA	intron (ENST00000444310.4, intron 8 of 15)	protein_coding-intron (ENST00000444310.4, intron 8 of 15)	23979	ENST00000590891.1	ENSG00000153443	ENSG00000153443	NA	NA	UBALD1	NA	NA	protein_coding	intron	4.47025	4.01078
D0H3K27ac_peak_29271	chr17	42185888	42186669	+	56	NA	promoter-TSS (ENST00000293330.1)	protein_coding-promoter-TSS (ENST00000293330.1)	-826	ENST00000293330.1	ENSG00000161610	ENST00000293330	NA	NA	HCRT	NA	NA	protein_coding	promoter-TSS	0.137504	2.35976
D0H3K27ac_peak_29358	chr17	43109181	43110056	+	56	NA	intron (ENST00000493919.3, intron 2 of 16)	protein_coding-intron (ENST00000352993.5, intron 3 of 21)	-4702	ENST00000484087.3	ENSG00000012048	ENST00000352993	NA	NA	BRCA1	NA	NA	protein_coding	intron	2.70423	2.28688
D0H3K27ac_peak_56659	chr5	110898054	110898460	+	56	NA	Intergenic	Intergenic	-10027	ENST00000603386.1	ENSG00000270779	ENSG00000270779	NA	NA	CTD-2026D23.1	NA	NA	processed_pseudogene	Intergenic	NA	NA
D0H3K27ac_peak_20928	chr14	67523191	67523493	+	56	NA	intron (ENST00000554278.3, intron 1 of 2)	protein_coding-intron (ENST00000554278.3, intron 1 of 2)	-7857	ENST00000555638.3	ENSG00000198133	ENSG00000198133	NA	NA	TMEM229B	NA	NA	protein_coding	intron	0.366601	0.712044
D0H3K27ac_peak_18229	chr13	28774330	28774624	+	56	NA	Intergenic	Intergenic	3971	ENST00000621262.1	ENSG00000277227	ENSG00000277227	NA	NA	RP11-161P17.2	NA	NA	unprocessed_pseudogene	Intergenic	NA	NA
D0H3K27ac_peak_24459	chr15	96966150	96966440	+	56	NA	Intergenic	Intergenic	124226	ENST00000411188.1	ENSG00000223120	ENST00000411188	NA	NA	RN7SKP181	NA	NA	misc_RNA	Intergenic	NA	NA
D0H3K27ac_peak_31782	chr18	23512461	23512787	+	56	NA	intron (ENST00000590870.3, intron 5 of 19)	protein_coding-intron (ENST00000269221.5, intron 5 of 19)	9089	ENST00000592119.1	ENSG00000141452	ENSG00000141452	NA	NA	C18orf8	NA	NA	protein_coding	intron	NA	NA
D0H3K27ac_peak_58052	chr5	161457303	161457609	+	56	NA	intron (ENST00000517547.3, intron 2 of 6)	protein_coding-intron (ENST00000274547.4, intron 5 of 10)	89187	ENST00000393959.3	ENSG00000145864	ENSG00000145864	NA	NA	GABRB2	NA	NA	protein_coding	intron	0.219287	0.423614
D0H3K27ac_peak_50611	chr3	170388830	170389491	+	56	NA	intron (ENST00000458537.5, intron 3 of 5)	protein_coding-intron (ENST00000259119.6, intron 4 of 6)	7884	ENST00000490894.1	ENSG00000136603	ENST00000426052	NA	NA	SKIL	NA	NA	protein_coding	intron	4.92572	3.74545
D0H3K27ac_peak_34583	chr19	18926939	18927224	+	56	NA	promoter-TSS (ENST00000596502.1)	protein_coding-promoter-TSS (ENST00000596502.1)	-663	ENST00000596502.1	ENSG00000105671	ENST00000595858	NA	NA	DDX49	NA	NA	protein_coding	promoter-TSS	3.93943	4.64636
D0H3K27ac_peak_58238	chr5	170086603	170086895	+	56	NA	Intergenic	Intergenic	11305	ENST00000519868.1	ENSG00000134516	ENST00000520450	NA	NA	DOCK2	NA	NA	protein_coding	Intergenic	2.86979	0.170989
D0H3K27ac_peak_954	chr1	19598463	19598756	+	56	NA	TTS (ENST00000498067.1)	protein_coding-TTS (ENST00000498067.1)	1539	ENST00000485362.1	ENSG00000173436	ENST00000479642	NA	NA	MINOS1	NA	NA	protein_coding	TTS	6.18196	5.9351
D0H3K27ac_peak_32367	chr18	51248266	51248560	+	56	NA	Intergenic	Intergenic	-30109	ENST00000591040.1	ENSG00000176624	ENST00000591040	NA	NA	MEX3C	NA	NA	protein_coding	Intergenic	4.83423	4.64985
D0H3K27ac_peak_59653	chr6	34492097	34492405	+	56	NA	intron (ENST00000493633.3, intron 1 of 2)	protein_coding-intron (ENST00000244458.4, intron 1 of 9)	7181	ENST00000493633.3	ENSG00000124507	ENST00000620693	NA	NA	PACSIN1	NA	NA	protein_coding	intron	2.65526	1.33279
D0H3K27ac_peak_61321	chr6	117350597	117350896	+	56	NA	intron (ENST00000368508.5, intron 26 of 42)	protein_coding-intron (ENST00000368507.5, intron 27 of 43)	-13406	ENST00000403284.2	ENSG00000047936	ENST00000403284	NA	NA	ROS1	NA	NA	protein_coding	intron	0.137504	0.137504
D0H3K27ac_peak_57176	chr5	134643742	134644208	+	56	NA	intron (ENST00000507419.3, intron 1 of 6)	protein_coding-intron (ENST00000507419.3, intron 1 of 6)	-4814	ENST00000398844.4	ENSG00000113615	ENST00000398844	NA	NA	SEC24A	NA	NA	protein_coding	intron	4.00612	3.20149
D0H3K27ac_peak_14631	chr12	30418307	30418637	+	56	NA	Intergenic	Intergenic	-36447	ENST00000551867.1	ENSG00000258202	ENSG00000258202	NA	NA	RP11-776A13.2	NA	NA	unprocessed_pseudogene	Intergenic	NA	NA
D0H3K27ac_peak_24839	chr16	3908263	3908561	+	56	NA	Intergenic	Intergenic	-27686	ENST00000262367.7	ENSG00000005339	ENST00000576720	NA	NA	CREBBP	NA	NA	protein_coding	Intergenic	3.05849	3.84883
D0H3K27ac_peak_2309	chr1	43713543	43714890	+	56	NA	intron (ENST00000437753.1, intron 3 of 3)	protein_coding-intron (ENST00000262915.5, intron 1 of 12)	-2251	ENST00000516392.1	ENSG00000252201	ENSG00000252201	NA	NA	RNU6-1058P	NA	NA	snRNA	intron	NA	NA
D0H3K27ac_peak_74987	chrX	139148474	139148895	+	56	NA	intron (ENST00000421460.1, intron 1 of 2)	protein_coding-intron (ENST00000421460.1, intron 1 of 2)	54841	ENST00000421460.1	ENSG00000129682	ENST00000305414	NA	NA	FGF13	NA	NA	protein_coding	intron	6.05004	4.97437
D0H3K27ac_peak_37671	chr2	39438837	39439160	+	56	NA	intron (ENST00000443038.1, intron 1 of 1)	antisense-intron (ENST00000422128.3, intron 1 of 5)	1567	ENST00000445520.3	ENSG00000231312	ENST00000422128	NA	NA	AC007246.3	NA	NA	antisense	intron	NA	NA
D0H3K27ac_peak_37406	chr2	30353785	30354394	+	56	NA	Intergenic	Intergenic	7430	ENST00000421976.2	ENSG00000235997	ENST00000421976	NA	NA	AC109642.1	NA	NA	lincRNA	Intergenic	NA	NA
D0H3K27ac_peak_20782	chr14	63770972	63771254	+	56	NA	Intergenic	Intergenic	9100	ENST00000554348.2	ENSG00000258411	ENSG00000258411	NA	NA	RP11-804M7.2	NA	NA	processed_pseudogene	Intergenic	NA	NA
D0H3K27ac_peak_51526	chr4	2645376	2645659	+	56	NA	intron (ENST00000545951.3, intron 4 of 18)	protein_coding-intron (ENST00000324666.7, intron 4 of 19)	-8904	ENST00000513350.2	ENSG00000125386	ENST00000324666	NA	NA	FAM193A	NA	NA	protein_coding	intron	2.48299	3.33423
D0H3K27ac_peak_8935	chr10	77034103	77034432	+	56	NA	intron (ENST00000604624.3, intron 14 of 27)	protein_coding-intron (ENST00000286627.7, intron 15 of 26)	-15204	ENST00000475352.1	ENSG00000156113	ENSG00000156113	NA	NA	KCNMA1	NA	NA	protein_coding	intron	1.73008	2.08055
D0H3K27ac_peak_35310	chr19	38732627	38733260	+	56	NA	TTS (ENST00000601685.1)	protein_coding-TTS (ENST00000601685.1)	2462	ENST00000597987.3	ENSG00000182472	ENST00000601685	NA	NA	CAPN12	NA	NA	protein_coding	TTS	4.65569	3.25431
D0H3K27ac_peak_60602	chr6	79546567	79546860	+	56	NA	Intergenic	Intergenic	-6081	ENST00000571144.1	ENSG00000261970	ENSG00000261970	NA	NA	RP11-342L8.2	NA	NA	processed_pseudogene	Intergenic	NA	NA
D0H3K27ac_peak_22454	chr15	40406448	40407044	+	56	NA	intron (ENST00000558610.3, intron 1 of 5)	protein_coding-intron (ENST00000479013.4, intron 1 of 10)	672	ENST00000558610.3	ENSG00000128928	ENST00000560660	NA	NA	IVD	NA	NA	protein_coding	intron	4.4767	4.87431
D0H3K27ac_peak_54326	chr4	165098984	165099275	+	56	NA	intron (ENST00000506087.3, intron 4 of 6)	protein_coding-intron (ENST00000306480.8, intron 3 of 5)	13725	ENST00000505095.1	ENSG00000170088	ENSG00000170088	NA	NA	TMEM192	NA	NA	protein_coding	intron	2.92315	2.45973
D0H3K27ac_peak_47556	chr3	33549627	33549910	+	56	NA	intron (ENST00000480385.1, intron 4 of 6)	protein_coding-intron (ENST00000359576.7, intron 31 of 39)	-4657	ENST00000494261.1	ENSG00000163539	ENST00000487200	NA	NA	CLASP2	NA	NA	protein_coding	intron	4.11922	5.42498
D0H3K27ac_peak_33068	chr19	2607449	2608497	+	56	NA	intron (ENST00000587867.1, intron 2 of 5)	protein_coding-intron (ENST00000382159.5, intron 2 of 4)	3889	ENST00000590491.1	ENSG00000267412	ENST00000590491	NA	NA	CTC-265F19.2	NA	NA	sense_intronic	intron	NA	NA
D0H3K27ac_peak_30458	chr17	67589427	67589911	+	56	NA	intron (ENST00000581923.3, intron 3 of 3)	protein_coding-intron (ENST00000299954.11, intron 4 of 8)	-21608	ENST00000623462.1	ENSG00000279917	ENST00000623462	NA	NA	RP11-360N9.2	NA	NA	TEC	intron	NA	NA
D0H3K27ac_peak_51505	chr4	2508351	2509129	+	56	NA	intron (ENST00000541204.3, intron 4 of 6)	protein_coding-intron (ENST00000314289.10, intron 4 of 7)	-2461	ENST00000508865.1	ENSG00000251229	ENST00000508865	NA	NA	RP11-503N18.5	NA	NA	processed_pseudogene	intron	NA	NA
D0H3K27ac_peak_34346	chr19	16960057	16960362	+	56	NA	intron (ENST00000602159.1, intron 1 of 2)	protein_coding-intron (ENST00000291440.3, intron 14 of 14)	10916	ENST00000602159.1	ENSG00000160111	ENST00000600235	NA	NA	CPAMD8	NA	NA	protein_coding	intron	2.56188	3.22088
D0H3K27ac_peak_30000	chr17	58424475	58424764	+	56	NA	intron (ENST00000617946.1, intron 6 of 6)	protein_coding-intron (ENST00000323777.5, intron 5 of 5)	-7024	ENST00000580014.1	ENSG00000108375	ENST00000582293	NA	NA	RNF43	NA	NA	protein_coding	intron	2.20267	1.88307
D0H3K27ac_peak_40495	chr2	174679291	174679850	+	56	NA	intron (ENST00000487291.1, intron 1 of 2)	protein_coding-intron (ENST00000272746.7, intron 1 of 8)	3277	ENST00000469002.1	ENSG00000115935	ENST00000467149	NA	NA	WIPF1	NA	NA	protein_coding	intron	2.65936	3.08087
D0H3K27ac_peak_38903	chr2	88737628	88738102	+	56	NA	intron (ENST00000283646.4, intron 7 of 8)	protein_coding-intron (ENST00000283646.4, intron 7 of 8)	-27942	ENST00000421951.3	ENSG00000230006	ENST00000622311	NA	NA	ANKRD36BP2	NA	NA	transcribed_unprocessed_pseudogene	intron	NA	NA
D0H3K27ac_peak_28653	chr17	22209195	22209716	+	56	NA	Intergenic	Intergenic	5061	ENST00000581775.1	ENSG00000263563	ENST00000583708	NA	NA	UBBP4	NA	NA	protein_coding	Intergenic	NA	NA
D0H3K27ac_peak_23631	chr15	72385737	72386041	+	56	NA	Intergenic	Intergenic	-6179	ENST00000477007.1	ENSG00000243007	ENST00000477007	NA	NA	RP11-106M3.1	NA	NA	processed_pseudogene	Intergenic	NA	NA
D0H3K27ac_peak_27917	chr17	5066326	5066614	+	56	NA	Intergenic	Intergenic	6114	ENST00000576545.1	ENSG00000262495	ENST00000576545	NA	NA	RP11-46I8.1	NA	NA	processed_pseudogene	Intergenic	NA	NA
D0H3K27ac_peak_29998	chr17	58397502	58397784	+	56	NA	intron (ENST00000583841.1, intron 2 of 2)	protein_coding-intron (ENST00000407977.4, intron 2 of 9)	5078	ENST00000577625.3	ENSG00000108375	ENST00000582293	NA	NA	RNF43	NA	NA	protein_coding	intron	2.20267	1.88307
D0H3K27ac_peak_68081	chr8	70098541	70098827	+	56	NA	Intergenic	Intergenic	5495	ENST00000521867.1	ENSG00000253173	ENSG00000253173	NA	NA	RP11-152C15.1	NA	NA	processed_pseudogene	Intergenic	NA	NA
D0H3K27ac_peak_43935	chr20	52176408	52176690	+	56	NA	promoter-TSS (ENST00000477786.3)	protein_coding-promoter-TSS (ENST00000477786.3)	-512	ENST00000477786.3	ENSG00000020256	ENST00000361387	NA	NA	ZFP64	NA	NA	protein_coding	promoter-TSS	3.71424	3.36687
D0H3K27ac_peak_44480	chr21	29019188	29019740	+	56	NA	promoter-TSS (ENST00000286777.4)	protein_coding-promoter-TSS (ENST00000286777.4)	-86	ENST00000493196.1	ENSG00000156253	ENST00000472184	NA	NA	RWDD2B	NA	NA	protein_coding	promoter-TSS	1.37862	2.72357
D0H3K27ac_peak_57222	chr5	135569646	135570067	+	56	NA	TTS (ENST00000337225.5)	protein_coding-TTS (ENST00000337225.5)	9208	ENST00000512158.3	ENSG00000145824	ENST00000337225	NA	NA	CXCL14	NA	NA	protein_coding	TTS	1.6391	1.6372
D0H3K27ac_peak_69806	chr9	9891182	9891518	+	56	NA	intron (ENST00000463477.3, intron 5 of 16)	protein_coding-intron (ENST00000381196.6, intron 2 of 42)	91927	ENST00000449531.1	ENSG00000230920	ENSG00000230920	NA	NA	RP11-527D15.1	NA	NA	lincRNA	intron	NA	NA
D0H3K27ac_peak_58314	chr5	172271303	172271589	+	56	NA	intron (ENST00000393792.2, intron 1 of 2)	protein_coding-intron (ENST00000393792.2, intron 1 of 2)	-7756	ENST00000410800.1	ENSG00000222732	ENST00000410800	NA	NA	AC008671.1	NA	NA	miRNA	intron	NA	NA
D0H3K27ac_peak_71458	chr9	109196525	109196907	+	56	NA	promoter-TSS (ENST00000363236.1)	snRNA-promoter-TSS (ENST00000363236.1)	-407	ENST00000363236.1	ENSG00000200106	ENST00000363236	NA	NA	RNU6-984P	NA	NA	snRNA	promoter-TSS	NA	NA
D0H3K27ac_peak_75130	chrX	153897181	153897724	+	56	NA	intron (ENST00000464967.3, intron 1 of 4)	protein_coding-intron (ENST00000464967.3, intron 1 of 4)	-5079	ENST00000434679.3	ENSG00000126895	ENSG00000126895	NA	NA	AVPR2	NA	NA	protein_coding	intron	0.200971	0.163307
D0H3K27ac_peak_9074	chr10	84179734	84180021	+	56	NA	intron (ENST00000472542.1, intron 1 of 1)	protein_coding-intron (ENST00000372126.3, intron 2 of 2)	3359	ENST00000472542.1	ENSG00000188373	ENST00000472542	NA	NA	C10orf99	NA	NA	protein_coding	intron	0.137504	0.137504
D0H3K27ac_peak_41659	chr2	227713346	227713658	+	56	NA	intron (ENST00000409456.2, intron 1 of 2)	protein_coding-intron (ENST00000258403.5, intron 1 of 5)	1110	ENST00000456524.3	ENSG00000135917	ENSG00000135917	NA	NA	SLC19A3	NA	NA	protein_coding	intron	2.06971	0.698266
D0H3K27ac_peak_30414	chr17	66814566	66814851	+	56	NA	Intergenic	Intergenic	-20409	ENST00000533854.3	ENSG00000075429	ENST00000533854	NA	NA	CACNG5	NA	NA	protein_coding	Intergenic	0.137504	0.358663
D0H3K27ac_peak_39230	chr2	108733044	108733352	+	56	NA	intron (ENST00000425282.2, intron 3 of 3)	protein_coding-intron (ENST00000283195.8, intron 4 of 28)	2381	ENST00000495924.1	ENSG00000153201	ENST00000425282	NA	NA	RANBP2	NA	NA	protein_coding	intron	3.36772	3.61532
D0H3K27ac_peak_73154	chrX	23780910	23781198	+	56	NA	intron (ENST00000366134.2, intron 2 of 2)	antisense-intron (ENST00000366134.2, intron 2 of 2)	-1156	ENST00000365402.1	ENSG00000202272	ENST00000365402	NA	NA	Y_RNA	NA	NA	misc_RNA	intron	NA	NA
D0H3K27ac_peak_43574	chr20	45901748	45902616	+	56	NA	intron (ENST00000477313.3, intron 11 of 14)	protein_coding-intron (ENST00000354050.6, intron 11 of 14)	4556	ENST00000606000.1	ENSG00000064601	ENST00000354880	NA	NA	CTSA	NA	NA	protein_coding	intron	5.08306	4.78932
D0H3K27ac_peak_46613	chr22	46216220	46216898	+	56	NA	intron (ENST00000493286.1, intron 4 of 5)	protein_coding-intron (ENST00000262735.7, intron 4 of 7)	31726	ENST00000404583.3	ENSG00000205643	ENSG00000205643	NA	NA	CDPF1	NA	NA	protein_coding	intron	2.59421	3.33259
D0H3K27ac_peak_72885	chrX	12093415	12093719	+	56	NA	Intergenic	Intergenic	-38641	ENST00000384065.1	ENSG00000206792	ENSG00000206792	NA	NA	Y_RNA	NA	NA	misc_RNA	Intergenic	NA	NA
D0H3K27ac_peak_64880	chr7	99968814	99969102	+	56	NA	promoter-TSS (ENST00000477251.1)	protein_coding-promoter-TSS (ENST00000477251.1)	-195	ENST00000477251.1	ENSG00000160862	ENSG00000160862	NA	NA	AZGP1	NA	NA	protein_coding	promoter-TSS	0.410437	0.137504
D0H3K27ac_peak_20902	chr14	66675050	66675333	+	56	NA	intron (ENST00000553936.3, intron 2 of 6)	protein_coding-intron (ENST00000315266.7, intron 1 of 21)	-85341	ENST00000556832.1	ENSG00000258796	ENSG00000258796	NA	NA	CTD-2560C21.1	NA	NA	processed_pseudogene	intron	NA	NA
D0H3K27ac_peak_24258	chr15	90249048	90249356	+	56	NA	promoter-TSS (ENST00000339615.7)	unitary_pseudogene-promoter-TSS (ENST00000339615.7)	-328	ENST00000339615.7	ENSG00000213471	ENST00000612615	NA	NA	TTLL13	NA	NA	unitary_pseudogene	promoter-TSS	NA	NA
D0H3K27ac_peak_11035	chr11	22627584	22627924	+	56	NA	promoter-TSS (ENST00000327470.4)	protein_coding-promoter-TSS (ENST00000327470.4)	-967	ENST00000327470.4	ENSG00000183161	ENSG00000183161	NA	NA	FANCF	NA	NA	protein_coding	promoter-TSS	2.74294	3.57491
D0H3K27ac_peak_49099	chr3	96944184	96944486	+	56	NA	intron (ENST00000506569.1, intron 2 of 3)	protein_coding-intron (ENST00000389672.7, intron 2 of 17)	129544	ENST00000506569.1	ENSG00000080224	ENST00000470610	NA	NA	EPHA6	NA	NA	protein_coding	intron	0.864481	0.629291
D0H3K27ac_peak_21344	chr14	76835394	76835679	+	56	NA	intron (ENST00000484640.3, intron 4 of 14)	protein_coding-intron (ENST00000216450.5, intron 3 of 12)	9149	ENST00000555189.1	ENSG00000100565	ENSG00000100565	NA	NA	LRRC74A	NA	NA	protein_coding	intron	0.137504	0.137504
D0H3K27ac_peak_20635	chr14	58300661	58301032	+	56	NA	intron (ENST00000445108.3, intron 2 of 9)	protein_coding-intron (ENST00000348476.5, intron 2 of 22)	1309	ENST00000431317.4	ENSG00000032219	ENST00000417477	NA	NA	ARID4A	NA	NA	protein_coding	intron	1.97358	3.14298
D0H3K27ac_peak_23055	chr15	57076497	57076784	+	56	NA	intron (ENST00000559609.3, intron 4 of 19)	protein_coding-intron (ENST00000267811.7, intron 4 of 19)	12892	ENST00000569880.1	ENSG00000140262	ENST00000560190	NA	NA	TCF12	NA	NA	protein_coding	intron	4.42862	6.01457
D0H3K27ac_peak_61658	chr6	137677773	137678135	+	56	NA	Intergenic	Intergenic	4494	ENST00000440397.1	ENSG00000230533	ENSG00000230533	NA	NA	RP11-95M15.1	NA	NA	lincRNA	Intergenic	NA	NA
D0H3K27ac_peak_56123	chr5	78423722	78424018	+	56	NA	intron (ENST00000320280.8, intron 3 of 4)	protein_coding-intron (ENST00000320280.8, intron 3 of 4)	7267	ENST00000320280.8	ENSG00000085365	ENSG00000085365	NA	NA	SCAMP1	NA	NA	protein_coding	intron	3.53944	4.45558
D0H3K27ac_peak_46481	chr22	43108145	43108437	+	56	NA	Intergenic	Intergenic	-2457	ENST00000216115.2	ENSG00000100290	ENSG00000100290	NA	NA	BIK	NA	NA	protein_coding	Intergenic	2.10514	1.42251
D0H3K27ac_peak_35783	chr19	45974576	45974915	+	56	NA	Intergenic	Intergenic	-1199	ENST00000263257.5	ENSG00000104967	ENST00000263257	NA	NA	NOVA2	NA	NA	protein_coding	Intergenic	2.47914	4.08228
D0H3K27ac_peak_70556	chr9	72626946	72627228	+	56	NA	promoter-TSS (ENST00000492418.1)	protein_coding-promoter-TSS (ENST00000492418.1)	-938	ENST00000492418.1	ENSG00000165091	ENST00000497073	NA	NA	TMC1	NA	NA	protein_coding	promoter-TSS	0.137504	0.280394
D0H3K27ac_peak_53867	chr4	139249632	139250437	+	56	NA	Intergenic	Intergenic	6726	ENST00000383995.1	ENSG00000206722	ENSG00000206722	NA	NA	RNU6-1074P	NA	NA	snRNA	Intergenic	NA	NA
D0H3K27ac_peak_71205	chr9	97731294	97731611	+	56	NA	Intergenic	Intergenic	-11756	ENST00000562653.1	ENSG00000260677	ENSG00000260677	NA	NA	RP11-546O6.4	NA	NA	lincRNA	Intergenic	NA	NA
D0H3K27ac_peak_18490	chr13	40910152	40910444	+	56	NA	intron (ENST00000604259.3, intron 5 of 5)	transcribed_unprocessed_pseudogene-intron (ENST00000379515.3, intron 1 of 4)	11413	ENST00000604259.3	ENSG00000239827	ENST00000304932	NA	NA	SUGT1P3	NA	NA	transcribed_unprocessed_pseudogene	intron	NA	NA
D0H3K27ac_peak_26638	chr16	67420394	67420913	+	56	NA	Intergenic	Intergenic	-3820	ENST00000568650.1	ENSG00000159714	ENSG00000159714	NA	NA	ZDHHC1	NA	NA	protein_coding	Intergenic	2.24449	3.39226
D0H3K27ac_peak_12008	chr11	65332819	65333154	+	56	NA	promoter-TSS (ENST00000252268.6)	protein_coding-promoter-TSS (ENST00000252268.6)	-768	ENST00000528416.3	ENSG00000133884	ENST00000532264	NA	NA	DPF2	NA	NA	protein_coding	promoter-TSS	4.97737	5.02438
D0H3K27ac_peak_29871	chr17	54958596	54958934	+	56	NA	promoter-TSS (ENST00000623493.1)	TEC-promoter-TSS (ENST00000623493.1)	-339	ENST00000623493.1	ENSG00000279059	ENST00000623493	NA	NA	RP11-257O5.2	NA	NA	TEC	promoter-TSS	NA	NA
D0H3K27ac_peak_46196	chr22	40073913	40074348	+	56	NA	intron (ENST00000402203.3, intron 1 of 23)	protein_coding-intron (ENST00000301923.11, intron 1 of 23)	28656	ENST00000402203.3	ENSG00000100354	ENST00000441751	NA	NA	TNRC6B	NA	NA	protein_coding	intron	2.60804	2.26791
D0H3K27ac_peak_55092	chr5	17291020	17291546	+	56	NA	Intergenic	Intergenic	-15098	ENST00000505520.1	ENSG00000185296	ENSG00000185296	NA	NA	CTD-2139B15.1	NA	NA	processed_pseudogene	Intergenic	NA	NA
D0H3K27ac_peak_64786	chr7	98447997	98448333	+	56	NA	Intergenic	Intergenic	6452	ENST00000452411.1	ENSG00000213455	ENST00000452411	NA	NA	AC091654.7	NA	NA	processed_pseudogene	Intergenic	NA	NA
D0H3K27ac_peak_34055	chr19	13684911	13685237	+	56	NA	Intergenic	Intergenic	-46686	ENST00000586600.3	ENSG00000104957	ENST00000221554	NA	NA	CCDC130	NA	NA	protein_coding	Intergenic	3.64437	5.31925
D0H3K27ac_peak_62533	chr7	2603302	2604143	+	56	NA	intron (ENST00000623361.1, intron 16 of 19)	protein_coding-intron (ENST00000325979.9, intron 16 of 19)	5596	ENST00000486730.1	ENSG00000106012	ENST00000423196	NA	NA	IQCE	NA	NA	protein_coding	intron	1.37822	3.42594
D0H3K27ac_peak_60404	chr6	65213998	65214311	+	56	NA	intron (ENST00000503581.3, intron 12 of 42)	protein_coding-intron (ENST00000370616.4, intron 9 of 40)	-88368	ENST00000398578.2	ENSG00000214558	ENST00000398578	NA	NA	RP11-74E24.2	NA	NA	processed_pseudogene	intron	NA	NA
D0H3K27ac_peak_35436	chr19	40543846	40544343	+	56	NA	intron (ENST00000598249.3, intron 20 of 35)	protein_coding-intron (ENST00000338932.5, intron 20 of 36)	13328	ENST00000593932.1	ENSG00000160460	ENST00000598775	NA	NA	SPTBN4	NA	NA	protein_coding	intron	1.88662	1.96316
D0H3K27ac_peak_69058	chr8	122970983	122971452	+	56	NA	intron (ENST00000314393.5, intron 3 of 3)	protein_coding-intron (ENST00000314393.5, intron 3 of 3)	14412	ENST00000559049.1	ENSG00000259631	ENST00000559049	NA	NA	RP11-557C18.4	NA	NA	lincRNA	intron	NA	NA
D0H3K27ac_peak_36460	chr19	57132558	57132927	+	56	NA	TTS (ENST00000254181.6)	protein_coding-TTS (ENST00000254181.6)	4099	ENST00000598197.1	ENSG00000131864	ENSG00000131864	NA	NA	USP29	NA	NA	protein_coding	TTS	0.137504	0.137504
D0H3K27ac_peak_43451	chr20	42867546	42867866	+	56	NA	intron (ENST00000617474.1, intron 2 of 30)	protein_coding-intron (ENST00000356100.4, intron 2 of 30)	-76239	ENST00000620410.1	ENSG00000196090	ENST00000618610	NA	NA	PTPRT	NA	NA	protein_coding	intron	0.137504	0.182317
D0H3K27ac_peak_46420	chr22	42474107	42474421	+	56	NA	Intergenic	Intergenic	-26315	ENST00000455578.3	ENSG00000172250	ENST00000434218	NA	NA	SERHL	NA	NA	processed_transcript	Intergenic	NA	NA
D0H3K27ac_peak_53031	chr4	86468755	86469045	+	56	NA	intron (ENST00000513839.3, intron 1 of 6)	protein_coding-intron (ENST00000502302.3, intron 1 of 3)	-15717	ENST00000503911.3	ENSG00000109339	ENST00000395169	NA	NA	MAPK10	NA	NA	protein_coding	intron	1.63849	6.13143
D0H3K27ac_peak_9808	chr10	103695353	103695655	+	56	NA	intron (ENST00000420222.1, intron 4 of 12)	protein_coding-intron (ENST00000355946.4, intron 5 of 13)	-1881	ENST00000315994.6	ENSG00000107957	ENSG00000107957	NA	NA	SH3PXD2A	NA	NA	protein_coding	intron	2.15858	2.16504
D0H3K27ac_peak_51748	chr4	13532779	13533061	+	56	NA	Intergenic	Intergenic	12130	ENST00000382438.5	ENSG00000109705	ENSG00000109705	NA	NA	NKX3-2	NA	NA	protein_coding	Intergenic	0.970782	1.91229
D0H3K27ac_peak_49292	chr3	108287904	108288225	+	56	NA	Intergenic	Intergenic	-8426	ENST00000619531.2	ENSG00000114455	ENST00000482099	NA	NA	HHLA2	NA	NA	protein_coding	Intergenic	0.15251	0.248115
D0H3K27ac_peak_52775	chr4	74650885	74651171	+	56	NA	Intergenic	Intergenic	-61547	ENST00000510419.1	ENSG00000249942	ENSG00000249942	NA	NA	AC142293.3	NA	NA	antisense	Intergenic	NA	NA
D0H3K27ac_peak_28621	chr17	20776212	20776494	+	56	NA	exon (ENST00000395519.3, exon 1 of 1)	processed_pseudogene-exon (ENST00000395519.3, exon 1 of 1)	711	ENST00000395519.3	ENSG00000213671	ENSG00000213671	NA	NA	OLA1P2	NA	NA	processed_pseudogene	exon	NA	NA
D0H3K27ac_peak_20350	chr14	49239569	49239869	+	56	NA	Intergenic	Intergenic	-134247	ENST00000554200.1	ENSG00000258401	ENST00000554200	NA	NA	RP11-326E7.1	NA	NA	processed_pseudogene	Intergenic	NA	NA
D0H3K27ac_peak_34361	chr19	17087781	17088185	+	56	NA	intron (ENST00000595618.3, intron 1 of 39)	protein_coding-intron (ENST00000594824.3, intron 1 of 39)	11324	ENST00000597045.1	ENSG00000269066	ENST00000597045	NA	NA	CTD-2528A14.5	NA	NA	antisense	intron	NA	NA
D0H3K27ac_peak_14047	chr12	6622413	6623607	+	56	NA	intron (ENST00000329858.6, intron 1 of 1)	protein_coding-intron (ENST00000329858.6, intron 1 of 1)	8639	ENST00000431922.1	ENSG00000184574	ENST00000329858	NA	NA	LPAR5	NA	NA	protein_coding	intron	0.827903	0.330034
D0H3K27ac_peak_6374	chr1	230902225	230902760	+	56	NA	Intergenic	Intergenic	8351	ENST00000463010.2	ENSG00000240502	ENST00000463010	NA	NA	RN7SL837P	NA	NA	misc_RNA	Intergenic	NA	NA
D0H3K27ac_peak_33399	chr19	5936899	5937493	+	56	NA	intron (ENST00000592771.3, intron 4 of 16)	protein_coding-intron (ENST00000034275.10, intron 4 of 15)	-2734	ENST00000586344.3	ENSG00000031823	ENST00000592197	NA	NA	RANBP3	NA	NA	protein_coding	intron	4.94	5.3188
D0H3K27ac_peak_63909	chr7	67006296	67006627	+	56	NA	intron (ENST00000475392.1, intron 3 of 3)	protein_coding-intron (ENST00000359626.7, intron 3 of 15)	9608	ENST00000361660.6	ENSG00000198874	ENST00000359626	NA	NA	TYW1	NA	NA	protein_coding	intron	3.518	3.38625
D0H3K27ac_peak_1634	chr1	29710951	29711442	+	56	NA	Intergenic	Intergenic	-1649	ENST00000422638.1	ENSG00000228176	ENST00000422638	NA	NA	RP4-656G21.1	NA	NA	lincRNA	Intergenic	NA	NA
D0H3K27ac_peak_34144	chr19	14466947	14467466	+	56	NA	promoter-TSS (ENST00000587215.1)	protein_coding-promoter-TSS (ENST00000587215.1)	-280	ENST00000587215.1	ENSG00000123143	ENST00000587215	NA	NA	PKN1	NA	NA	protein_coding	promoter-TSS	5.37226	5.43113
D0H3K27ac_peak_52887	chr4	78719778	78720353	+	56	NA	Intergenic	Intergenic	-48434	ENST00000478593.1	ENSG00000239793	ENSG00000239793	NA	NA	RP11-109G23.1	NA	NA	processed_pseudogene	Intergenic	NA	NA
D0H3K27ac_peak_40474	chr2	174136540	174136840	+	56	NA	intron (ENST00000429575.1, intron 2 of 4)	protein_coding-intron (ENST00000284719.5, intron 5 of 10)	-12375	ENST00000392560.4	ENSG00000138430	ENST00000427472	NA	NA	OLA1	NA	NA	protein_coding	intron	5.8673	6.46073
D0H3K27ac_peak_1080	chr1	21997220	21997565	+	56	NA	intron (ENST00000400277.2, intron 4 of 4)	protein_coding-intron (ENST00000400277.2, intron 4 of 4)	-4264	ENST00000290122.5	ENSG00000142789	ENST00000374663	NA	NA	CELA3A	NA	NA	protein_coding	intron	0.137504	0.988436
D0H3K27ac_peak_49470	chr3	119376592	119376889	+	56	NA	intron (ENST00000482743.1, intron 3 of 5)	protein_coding-intron (ENST00000264245.6, intron 3 of 11)	-34800	ENST00000384580.1	ENSG00000207310	ENSG00000207310	NA	NA	RNU6-1127P	NA	NA	snRNA	intron	NA	NA
D0H3K27ac_peak_2988	chr1	64701260	64701555	+	56	NA	Intergenic	Intergenic	37207	ENST00000486580.1	ENSG00000158966	ENST00000495994	NA	NA	CACHD1	NA	NA	protein_coding	Intergenic	3.40548	4.1157
D0H3K27ac_peak_44570	chr21	31748764	31749068	+	56	NA	Intergenic	Intergenic	13184	ENST00000610276.1	ENSG00000273091	ENST00000610276	NA	NA	AP000255.6	NA	NA	lincRNA	Intergenic	NA	NA
D0H3K27ac_peak_20950	chr14	68281807	68282133	+	56	NA	intron (ENST00000557045.3, intron 2 of 5)	protein_coding-intron (ENST00000460526.3, intron 1 of 4)	-45431	ENST00000481903.3	ENSG00000243546	ENSG00000243546	NA	NA	RN7SL108P	NA	NA	misc_RNA	intron	NA	NA
D0H3K27ac_peak_40709	chr2	187923886	187924179	+	56	NA	intron (ENST00000434418.1, intron 3 of 3)	lincRNA-intron (ENST00000434418.1, intron 3 of 3)	98691	ENST00000438916.1	ENSG00000235616	ENSG00000235616	NA	NA	ST13P2	NA	NA	processed_pseudogene	intron	NA	NA
D0H3K27ac_peak_14582	chr12	26997494	26998016	+	56	NA	promoter-TSS (ENST00000543882.3)	protein_coding-promoter-TSS (ENST00000543882.3)	-970	ENST00000543882.3	ENSG00000064115	ENST00000542019	NA	NA	TM7SF3	NA	NA	protein_coding	promoter-TSS	6.40019	5.5533
D0H3K27ac_peak_15622	chr12	62839522	62840011	+	56	NA	intron (ENST00000228705.6, intron 1 of 9)	protein_coding-intron (ENST00000228705.6, intron 1 of 9)	462	ENST00000547857.1	ENSG00000111110	ENST00000551214	NA	NA	PPM1H	NA	NA	protein_coding	intron	4.69009	2.54247
D0H3K27ac_peak_38830	chr2	86005302	86005584	+	56	NA	Intergenic	Intergenic	23356	ENST00000471427.1	ENSG00000068654	ENST00000409681	NA	NA	POLR1A	NA	NA	protein_coding	Intergenic	2.64363	2.64778
D0H3K27ac_peak_30013	chr17	58553460	58553989	+	56	NA	intron (ENST00000580589.3, intron 4 of 4)	antisense-intron (ENST00000578022.1, intron 3 of 3)	-9356	ENST00000321691.3	ENSG00000181013	ENST00000321691	NA	NA	C17orf47	NA	NA	protein_coding	intron	0.137504	0.137504
D0H3K27ac_peak_35041	chr19	34975557	34975882	+	56	NA	Intergenic	Intergenic	-11670	ENST00000404801.1	ENSG00000180884	ENST00000605484	NA	NA	ZNF792	NA	NA	protein_coding	Intergenic	1.86339	1.34062
D0H3K27ac_peak_67078	chr8	28708210	28708572	+	56	NA	intron (ENST00000519886.3, intron 1 of 3)	protein_coding-intron (ENST00000220562.6, intron 1 of 6)	-1964	ENST00000518223.1	ENSG00000012232	ENST00000517738	NA	NA	EXTL3	NA	NA	protein_coding	intron	5.25894	4.58476
D0H3K27ac_peak_22285	chr15	33191036	33191488	+	56	NA	intron (ENST00000616417.2, intron 2 of 20)	protein_coding-intron (ENST00000320930.7, intron 2 of 4)	3434	ENST00000320930.7	ENSG00000248905	ENST00000561249	NA	NA	FMN1	NA	NA	protein_coding	intron	1.28641	1.47314
D0H3K27ac_peak_38910	chr2	95115502	95116048	+	56	NA	intron (ENST00000475895.3, intron 2 of 6)	protein_coding-intron (ENST00000272418.4, intron 2 of 11)	6024	ENST00000345084.7	ENSG00000144029	ENST00000475040	NA	NA	MRPS5	NA	NA	protein_coding	intron	4.97339	4.99111
D0H3K27ac_peak_37968	chr2	47791552	47791855	+	56	NA	TTS (ENST00000606499.1)	protein_coding-TTS (ENST00000606499.1)	6388	ENST00000444514.1	ENSG00000235369	ENSG00000235369	NA	NA	RPL36AP15	NA	NA	processed_pseudogene	TTS	NA	NA
D0H3K27ac_peak_6323	chr1	229405256	229405541	+	56	NA	Intergenic	Intergenic	5369	ENST00000516242.1	ENSG00000252051	ENST00000516242	NA	NA	RN7SKP276	NA	NA	misc_RNA	Intergenic	NA	NA
D0H3K27ac_peak_52977	chr4	83256457	83257434	+	56	NA	Intergenic	Intergenic	-9732	ENST00000515670.1	ENSG00000250057	ENSG00000250057	NA	NA	RP11-576N17.5	NA	NA	lincRNA	Intergenic	NA	NA
D0H3K27ac_peak_51021	chr3	185474957	185475266	+	56	NA	intron (ENST00000446828.3, intron 10 of 12)	protein_coding-intron (ENST00000265026.5, intron 11 of 13)	14916	ENST00000484062.1	ENSG00000163900	ENST00000475480	NA	NA	TMEM41A	NA	NA	protein_coding	intron	3.01919	3.64446
D0H3K27ac_peak_16152	chr12	91062645	91063045	+	56	NA	Intergenic	Intergenic	-4862	ENST00000266719.3	ENSG00000139330	ENST00000266719	NA	NA	KERA	NA	NA	protein_coding	Intergenic	0.137504	0.626503
D0H3K27ac_peak_8979	chr10	78748350	78748659	+	56	NA	Intergenic	Intergenic	-51482	ENST00000455498.1	ENSG00000228683	ENSG00000228683	NA	NA	RP11-31E13.2	NA	NA	lincRNA	Intergenic	NA	NA
D0H3K27ac_peak_24907	chr16	4877632	4878255	+	56	NA	TTS (ENST00000586152.1)	protein_coding-TTS (ENST00000586152.1)	995	ENST00000586152.1	ENSG00000118900	ENST00000589191	NA	NA	UBN1	NA	NA	protein_coding	TTS	3.66813	3.93861
D0H3K27ac_peak_19782	chr14	20398244	20398586	+	56	NA	intron (ENST00000556935.3, intron 7 of 52)	protein_coding-intron (ENST00000262715.7, intron 9 of 54)	5442	ENST00000557627.1	ENSG00000129566	ENST00000262715	NA	NA	TEP1	NA	NA	protein_coding	intron	3.40237	2.61065
D0H3K27ac_peak_23114	chr15	58812289	58812784	+	56	NA	intron (ENST00000559745.2, intron 3 of 4)	protein_coding-intron (ENST00000316848.7, intron 4 of 7)	-2736	ENST00000560378.1	ENSG00000259402	ENST00000560378	NA	NA	RP11-30K9.4	NA	NA	sense_intronic	intron	NA	NA
D0H3K27ac_peak_4260	chr1	151744000	151744298	+	56	NA	Intergenic	Intergenic	3551	ENST00000384253.1	ENSG00000206980	ENST00000384253	NA	NA	RNU6-662P	NA	NA	snRNA	Intergenic	NA	NA
D0H3K27ac_peak_21998	chr14	102097125	102098631	+	56	NA	intron (ENST00000557234.1, intron 1 of 2)	protein_coding-intron (ENST00000334701.9, intron 2 of 11)	-10687	ENST00000216281.10	ENSG00000080824	ENST00000560130	NA	NA	HSP90AA1	NA	NA	protein_coding	intron	8.13445	8.03607
D0H3K27ac_peak_27029	chr16	74608929	74609916	+	56	NA	Intergenic	Intergenic	-2308	ENST00000205061.7	ENSG00000090863	ENST00000422840	NA	NA	GLG1	NA	NA	protein_coding	Intergenic	5.60642	5.57871
D0H3K27ac_peak_21043	chr14	70794741	70795204	+	56	NA	intron (ENST00000555993.4, intron 2 of 12)	protein_coding-intron (ENST00000381250.6, intron 2 of 10)	-11527	ENST00000554146.1	ENSG00000006432	ENST00000611979	NA	NA	MAP3K9	NA	NA	protein_coding	intron	2.08709	1.84839
D0H3K27ac_peak_61227	chr6	111067146	111067465	+	56	NA	Intergenic	Intergenic	-19784	ENST00000405166.1	ENSG00000218803	ENST00000405166	NA	NA	GSTM2P1	NA	NA	processed_pseudogene	Intergenic	NA	NA
D0H3K27ac_peak_37542	chr2	36801575	36801893	+	56	NA	intron (ENST00000497382.3, intron 12 of 14)	protein_coding-intron (ENST00000379241.5, intron 11 of 13)	27922	ENST00000464309.1	ENSG00000205221	ENST00000404084	NA	NA	VIT	NA	NA	protein_coding	intron	0.137504	0.137504
D0H3K27ac_peak_33359	chr19	5540089	5540372	+	56	NA	Intergenic	Intergenic	22068	ENST00000590789.1	ENSG00000223573	ENST00000587632	NA	NA	TINCR	NA	NA	lincRNA	Intergenic	1.95897	1.00002
D0H3K27ac_peak_17770	chr12	128523985	128524302	+	56	NA	intron (ENST00000435159.2, intron 2 of 8)	protein_coding-intron (ENST00000435159.2, intron 2 of 8)	-84937	ENST00000535243.1	ENSG00000256630	ENSG00000256630	NA	NA	RP11-428I12.1	NA	NA	unprocessed_pseudogene	intron	NA	NA
D0H3K27ac_peak_21013	chr14	69833254	69833627	+	56	NA	Intergenic	Intergenic	-20691	ENST00000555917.1	ENSG00000198732	ENST00000361956	NA	NA	SMOC1	NA	NA	protein_coding	Intergenic	0.887269	4.95125
D0H3K27ac_peak_15216	chr12	52157895	52158232	+	56	NA	Intergenic	Intergenic	27686	ENST00000466011.1	ENSG00000167767	ENSG00000167767	NA	NA	KRT80	NA	NA	protein_coding	Intergenic	0.272468	0.149138
D0H3K27ac_peak_36121	chr19	49600352	49600642	+	56	NA	intron (ENST00000615927.1, intron 3 of 11)	protein_coding-intron (ENST00000418929.4, intron 5 of 13)	4975	ENST00000615927.1	ENSG00000126464	ENST00000418929	NA	NA	PRR12	NA	NA	protein_coding	intron	3.54897	3.08654
D0H3K27ac_peak_10344	chr10	125247274	125247677	+	56	NA	Intergenic	Intergenic	80798	ENST00000415184.1	ENSG00000214298	ENST00000415184	NA	NA	MRPS21P6	NA	NA	processed_pseudogene	Intergenic	NA	NA
D0H3K27ac_peak_58291	chr5	171976970	171977646	+	56	NA	intron (ENST00000517395.3, intron 1 of 4)	protein_coding-intron (ENST00000265094.7, intron 1 of 12)	448	ENST00000518752.1	ENSG00000072803	ENST00000522507	NA	NA	FBXW11	NA	NA	protein_coding	intron	4.6947	4.86022
D0H3K27ac_peak_46046	chr22	37879357	37879954	+	56	NA	exon (ENST00000623726.1, exon 1 of 1)	sense_overlapping-exon (ENST00000623726.1, exon 1 of 1)	1594	ENST00000450376.1	ENSG00000100129	ENST00000381683	NA	NA	EIF3L	NA	NA	protein_coding	exon	7.57936	7.81854
D0H3K27ac_peak_52457	chr4	52793889	52794189	+	56	NA	intron (ENST00000514957.1, intron 3 of 4)	lincRNA-intron (ENST00000514957.1, intron 3 of 4)	4045	ENST00000514957.1	ENSG00000250302	ENSG00000250302	NA	NA	RP11-752D24.3	NA	NA	lincRNA	intron	NA	NA
D0H3K27ac_peak_40042	chr2	152601159	152601826	+	56	NA	intron (ENST00000492942.1, intron 2 of 2)	protein_coding-intron (ENST00000288670.11, intron 9 of 25)	-18086	ENST00000475377.2	ENSG00000157827	ENST00000288670	NA	NA	FMNL2	NA	NA	protein_coding	intron	4.00426	4.56437
D0H3K27ac_peak_47104	chr3	13265775	13266392	+	56	NA	Intergenic	Intergenic	75058	ENST00000485755.1	ENSG00000132182	ENST00000420141	NA	NA	NUP210	NA	NA	protein_coding	Intergenic	5.55555	3.94864
D0H3K27ac_peak_53953	chr4	143413612	143414011	+	56	NA	intron (ENST00000509992.1, intron 2 of 3)	protein_coding-intron (ENST00000262994.6, intron 1 of 9)	-1698	ENST00000511836.1	ENSG00000109458	ENST00000511836	NA	NA	GAB1	NA	NA	protein_coding	intron	2.80847	2.85518
D0H3K27ac_peak_34227	chr19	15662141	15662460	+	56	NA	exon (ENST00000221307.10, exon 13 of 13)	protein_coding-exon (ENST00000221307.10, exon 13 of 13)	-1806	ENST00000589560.2	ENSG00000267241	ENST00000589560	NA	NA	CYP4F10P	NA	NA	unprocessed_pseudogene	exon	NA	NA
D0H3K27ac_peak_59176	chr6	16291737	16292318	+	56	NA	intron (ENST00000544145.1, intron 2 of 2)	protein_coding-intron (ENST00000259727.4, intron 8 of 8)	2082	ENST00000540478.1	ENSG00000137198	ENST00000544145	NA	NA	GMPR	NA	NA	protein_coding	intron	2.84515	1.90878
D0H3K27ac_peak_14601	chr12	27987493	27987792	+	56	NA	Intergenic	Intergenic	-14937	ENST00000545234.3	ENSG00000087494	ENST00000395868	NA	NA	PTHLH	NA	NA	protein_coding	Intergenic	1.09403	0.214611
D0H3K27ac_peak_51891	chr4	24430961	24431299	+	56	NA	Intergenic	Intergenic	-9829	ENST00000410330.1	ENSG00000222262	ENST00000410330	NA	NA	AC092846.1	NA	NA	miRNA	Intergenic	NA	NA
D0H3K27ac_peak_51204	chr3	192439834	192440116	+	56	NA	intron (ENST00000448795.3, intron 1 of 4)	protein_coding-intron (ENST00000418610.1, intron 1 of 3)	-30926	ENST00000454309.4	ENSG00000114279	ENST00000430714	NA	NA	FGF12	NA	NA	protein_coding	intron	2.7647	3.34658
D0H3K27ac_peak_2544	chr1	47549993	47550544	+	56	NA	promoter-TSS (ENST00000427294.1)	processed_pseudogene-promoter-TSS (ENST00000427294.1)	72	ENST00000427294.1	ENSG00000227883	ENSG00000227883	NA	NA	ATP6V0E1P4	NA	NA	processed_pseudogene	promoter-TSS	NA	NA
D0H3K27ac_peak_27344	chr16	84210456	84211435	+	56	NA	Intergenic	Intergenic	-13892	ENST00000565643.3	ENSG00000250685	ENST00000569834	NA	NA	RP11-486L19.2	NA	NA	antisense	Intergenic	NA	NA
D0H3K27ac_peak_7750	chr10	28309255	28309991	+	56	NA	intron (ENST00000441595.2, intron 2 of 11)	protein_coding-intron (ENST00000441595.2, intron 2 of 11)	-1230	ENST00000410442.1	ENSG00000222374	ENST00000410442	NA	NA	AC022021.1	NA	NA	miRNA	intron	0.137504	0.137504
D0H3K27ac_peak_51279	chr3	194760139	194760437	+	56	NA	intron (ENST00000423318.1, intron 3 of 3)	lincRNA-intron (ENST00000423318.1, intron 3 of 3)	4699	ENST00000430515.1	ENSG00000234805	ENSG00000234805	NA	NA	AC090505.5	NA	NA	processed_pseudogene	intron	NA	NA
D0H3K27ac_peak_58457	chr5	176201688	176202021	+	56	NA	Intergenic	Intergenic	1856	ENST00000604368.1	ENSG00000270989	ENST00000604368	NA	NA	RP11-844P9.4	NA	NA	processed_pseudogene	Intergenic	NA	NA
D0H3K27ac_peak_3071	chr1	68020222	68020509	+	56	NA	intron (ENST00000413628.3, intron 2 of 8)	antisense-intron (ENST00000413628.3, intron 2 of 8)	-22965	ENST00000435784.2	ENSG00000235055	ENST00000435784	NA	NA	RP4-609E1.2	NA	NA	processed_pseudogene	intron	NA	NA
D0H3K27ac_peak_40613	chr2	181029726	181030016	+	56	NA	intron (ENST00000602762.3, intron 2 of 3)	protein_coding-intron (ENST00000392415.4, intron 3 of 5)	-27820	ENST00000602837.1	ENSG00000170035	ENST00000602959	NA	NA	UBE2E3	NA	NA	protein_coding	intron	6.03859	6.95621
D0H3K27ac_peak_14157	chr12	8197560	8197854	+	56	NA	intron (ENST00000454799.4, intron 6 of 6)	antisense-intron (ENST00000372173.5, intron 2 of 3)	3277	ENST00000540566.1	ENSG00000226711	ENST00000544214	NA	NA	FAM66C	NA	NA	antisense	intron	0.82323	2.80603
D0H3K27ac_peak_59797	chr6	37061116	37061412	+	56	NA	Intergenic	Intergenic	16404	ENST00000620597.2	ENSG00000226976	ENSG00000226976	NA	NA	COX6A1P2	NA	NA	processed_pseudogene	Intergenic	NA	NA
D0H3K27ac_peak_55417	chr5	37273297	37273616	+	56	NA	Intergenic	Intergenic	13521	ENST00000603896.1	ENSG00000270558	ENST00000603896	NA	NA	CTD-2124B8.2	NA	NA	processed_pseudogene	Intergenic	NA	NA
D0H3K27ac_peak_30835	chr17	75801658	75801999	+	56	NA	intron (ENST00000589666.3, intron 1 of 15)	protein_coding-intron (ENST00000589666.3, intron 1 of 15)	10057	ENST00000592074.1	ENSG00000132478	ENST00000592629	NA	NA	UNK	NA	NA	protein_coding	intron	3.52568	3.99396
D0H3K27ac_peak_67452	chr8	40855609	40855899	+	56	NA	intron (ENST00000523542.3, intron 1 of 4)	protein_coding-intron (ENST00000297737.8, intron 1 of 6)	29190	ENST00000523823.1	ENSG00000165061	ENST00000297737	NA	NA	ZMAT4	NA	NA	protein_coding	intron	2.56245	2.77284
D0H3K27ac_peak_17651	chr12	124043229	124043750	+	56	NA	intron (ENST00000618862.1, intron 2 of 2)	protein_coding-intron (ENST00000389727.5, intron 2 of 4)	-37264	ENST00000536166.1	ENSG00000256827	ENST00000536166	NA	NA	RP11-214K3.5	NA	NA	processed_pseudogene	intron	NA	NA
D0H3K27ac_peak_72389	chr9	131193540	131194826	+	56	NA	promoter-TSS (ENST00000502188.1)	antisense-promoter-TSS (ENST00000502188.1)	22	ENST00000502188.1	ENSG00000246851	ENST00000502188	NA	NA	RP11-544A12.8	NA	NA	antisense	promoter-TSS	NA	NA
D0H3K27ac_peak_55808	chr5	63347176	63347705	+	56	NA	Intergenic	Intergenic	45917	ENST00000502728.1	ENSG00000248185	ENST00000502728	NA	NA	CTD-2049O17.1	NA	NA	processed_pseudogene	Intergenic	NA	NA
D0H3K27ac_peak_49004	chr3	83507192	83507488	+	56	NA	Intergenic	Intergenic	-429705	ENST00000464531.1	ENSG00000242195	ENST00000464531	NA	NA	SRRM1P2	NA	NA	processed_pseudogene	Intergenic	NA	NA
D0H3K27ac_peak_4639	chr1	162583049	162583331	+	56	NA	intron (ENST00000474728.1, intron 1 of 1)	protein_coding-intron (ENST00000271469.5, intron 5 of 10)	1759	ENST00000474728.1	ENSG00000117143	ENST00000367926	NA	NA	UAP1	NA	NA	protein_coding	intron	5.16352	4.78857
D0H3K27ac_peak_13723	chr11	129995819	129996120	+	56	NA	intron (ENST00000531431.1, intron 1 of 4)	protein_coding-intron (ENST00000358825.7, intron 1 of 21)	6816	ENST00000531431.1	ENSG00000170325	ENST00000304538	NA	NA	PRDM10	NA	NA	protein_coding	intron	1.56657	1.64419
D0H3K27ac_peak_60239	chr6	51733406	51733839	+	56	NA	intron (ENST00000340994.4, intron 60 of 60)	protein_coding-intron (ENST00000340994.4, intron 60 of 60)	111801	ENST00000587000.2	ENSG00000228689	ENST00000589278	NA	NA	RP3-335N17.2	NA	NA	antisense	intron	NA	NA
D0H3K27ac_peak_46789	chr3	281401	281723	+	56	NA	intron (ENST00000453040.3, intron 2 of 24)	protein_coding-intron (ENST00000256509.4, intron 2 of 27)	1230	ENST00000516208.1	ENSG00000252017	ENST00000516208	NA	NA	RNU6-1194P	NA	NA	snRNA	intron	NA	NA
D0H3K27ac_peak_47099	chr3	13101259	13101614	+	56	NA	Intergenic	Intergenic	-28319	ENST00000613206.1	ENSG00000144711	ENST00000474467	NA	NA	IQSEC1	NA	NA	protein_coding	Intergenic	2.88638	4.24232
D0H3K27ac_peak_25960	chr16	30422106	30422532	+	56	NA	intron (ENST00000566625.1, intron 2 of 2)	protein_coding-intron (ENST00000566625.1, intron 2 of 2)	-2560	ENST00000362917.1	ENSG00000199787	ENST00000362917	NA	NA	SNORA42	NA	NA	snoRNA	intron	NA	NA
D0H3K27ac_peak_1343	chr1	26195958	26197084	+	56	NA	intron (ENST00000611853.1, intron 4 of 10)	protein_coding-intron (ENST00000338855.4, intron 3 of 8)	5893	ENST00000518899.3	ENSG00000188782	ENST00000518899	NA	NA	CATSPER4	NA	NA	protein_coding	intron	0.174017	0.137504
D0H3K27ac_peak_71789	chr9	121067416	121067702	+	56	NA	Intergenic	Intergenic	-7304	ENST00000373865.4	ENSG00000119397	ENST00000373847	NA	NA	CNTRL	NA	NA	protein_coding	Intergenic	1.82202	2.73612
D0H3K27ac_peak_1913	chr1	35510220	35510551	+	56	NA	intron (ENST00000442276.1, intron 2 of 3)	protein_coding-intron (ENST00000325722.5, intron 2 of 20)	643	ENST00000442276.1	ENSG00000236274	ENSG00000236274	NA	NA	RP4-728D4.3	NA	NA	processed_pseudogene	intron	NA	NA
D0H3K27ac_peak_38063	chr2	53627060	53627895	+	56	NA	intron (ENST00000406053.3, intron 8 of 9)	protein_coding-intron (ENST00000406053.3, intron 8 of 9)	-21018	ENST00000490794.2	ENSG00000115239	ENST00000480522	NA	NA	GPR75-ASB3	NA	NA	protein_coding	intron	0.137504	0.458783
D0H3K27ac_peak_48666	chr3	64552422	64552741	+	56	NA	intron (ENST00000498707.3, intron 30 of 39)	protein_coding-intron (ENST00000295903.6, intron 29 of 38)	-8757	ENST00000480831.1	ENSG00000241158	ENST00000601022	NA	NA	ADAMTS9-AS1	NA	NA	antisense	intron	0.137504	0.773172
D0H3K27ac_peak_68796	chr8	107134157	107134650	+	56	NA	Intergenic	Intergenic	39406	ENST00000520062.1	ENSG00000254146	ENST00000520062	NA	NA	HMGB1P46	NA	NA	processed_pseudogene	Intergenic	NA	NA
D0H3K27ac_peak_24479	chr15	98098242	98098545	+	56	NA	intron (ENST00000560195.1, intron 1 of 1)	lincRNA-intron (ENST00000560195.1, intron 1 of 1)	5319	ENST00000560195.1	ENSG00000259611	ENST00000561215	NA	NA	CTD-2544M6.2	NA	NA	lincRNA	intron	NA	NA
D0H3K27ac_peak_43877	chr20	51226249	51226766	+	56	NA	Intergenic	Intergenic	49002	ENST00000580154.1	ENSG00000263592	ENST00000580154	NA	NA	AL035457.1	NA	NA	miRNA	Intergenic	NA	NA
D0H3K27ac_peak_17428	chr12	121645979	121646307	+	56	NA	Intergenic	Intergenic	2936	ENST00000620491.1	ENSG00000276382	ENSG00000276382	NA	NA	RP13-298C8.3	NA	NA	lincRNA	Intergenic	NA	NA
D0H3K27ac_peak_22497	chr15	41011242	41011722	+	56	NA	promoter-TSS (ENST00000558101.1)	antisense-promoter-TSS (ENST00000558101.1)	-115	ENST00000558101.1	ENSG00000259463	ENSG00000259463	NA	NA	RP11-540O11.7	NA	NA	antisense	promoter-TSS	NA	NA
D0H3K27ac_peak_3268	chr1	81925373	81925656	+	56	NA	intron (ENST00000469377.4, intron 7 of 8)	protein_coding-intron (ENST00000319517.8, intron 3 of 19)	-17455	ENST00000449420.3	ENSG00000117114	ENST00000498776	NA	NA	LPHN2	NA	NA	protein_coding	intron	NA	NA
D0H3K27ac_peak_42728	chr20	21179063	21179354	+	56	NA	intron (ENST00000621366.1, intron 2 of 8)	protein_coding-intron (ENST00000611685.2, intron 4 of 10)	-12612	ENST00000457423.1	ENSG00000214535	ENSG00000214535	NA	NA	RPS15AP1	NA	NA	processed_pseudogene	intron	NA	NA
D0H3K27ac_peak_62883	chr7	13640901	13641192	+	56	NA	intron (ENST00000411542.1, intron 4 of 4)	lincRNA-intron (ENST00000411542.1, intron 4 of 4)	217979	ENST00000434321.1	ENSG00000224330	ENSG00000224330	NA	NA	AC005019.3	NA	NA	lincRNA	intron	NA	NA
D0H3K27ac_peak_8416	chr10	63280784	63281313	+	56	NA	intron (ENST00000399262.4, intron 2 of 25)	protein_coding-intron (ENST00000399262.4, intron 2 of 25)	-11795	ENST00000489372.3	ENSG00000171988	ENST00000542921	NA	NA	JMJD1C	NA	NA	protein_coding	intron	6.28752	4.86151
D0H3K27ac_peak_60363	chr6	62548143	62548429	+	56	NA	TTS (ENST00000405686.2)	unprocessed_pseudogene-TTS (ENST00000405686.2)	859	ENST00000405686.2	ENSG00000217067	ENST00000405686	NA	NA	RP11-448N11.2	NA	NA	unprocessed_pseudogene	TTS	NA	NA
D0H3K27ac_peak_20786	chr14	63845838	63846255	+	56	NA	Intergenic	Intergenic	2316	ENST00000365312.1	ENSG00000202182	ENSG00000202182	NA	NA	Y_RNA	NA	NA	misc_RNA	Intergenic	NA	NA
D0H3K27ac_peak_69655	chr9	3542411	3542920	+	56	NA	intron (ENST00000423112.2, intron 1 of 5)	lincRNA-intron (ENST00000423112.2, intron 1 of 5)	15942	ENST00000423112.2	ENSG00000232104	ENST00000423112	NA	NA	RFX3-AS1	NA	NA	lincRNA	intron	0.247636	1.3617
D0H3K27ac_peak_41272	chr2	211127239	211127557	+	56	NA	Intergenic	Intergenic	22464	ENST00000605674.1	ENSG00000271074	ENSG00000271074	NA	NA	RP11-212J19.1	NA	NA	processed_pseudogene	Intergenic	NA	NA
D0H3K27ac_peak_59823	chr6	37464338	37464677	+	56	NA	intron (ENST00000373451.6, intron 13 of 23)	protein_coding-intron (ENST00000373451.6, intron 13 of 23)	4848	ENST00000493656.1	ENSG00000137200	ENST00000457419	NA	NA	CMTR1	NA	NA	protein_coding	intron	3.70957	4.49727
D0H3K27ac_peak_46808	chr3	2961018	2961310	+	56	NA	intron (ENST00000475817.1, intron 3 of 4)	protein_coding-intron (ENST00000397459.4, intron 4 of 15)	24411	ENST00000440115.1	ENSG00000225310	ENST00000440115	NA	NA	DNAJC19P4	NA	NA	processed_pseudogene	intron	NA	NA
D0H3K27ac_peak_60719	chr6	85989889	85990176	+	56	NA	Intergenic	Intergenic	3127	ENST00000365233.1	ENSG00000202103	ENSG00000202103	NA	NA	RNU4-12P	NA	NA	snRNA	Intergenic	NA	NA
D0H3K27ac_peak_33951	chr19	12316200	12316550	+	56	NA	Intergenic	Intergenic	17117	ENST00000594577.3	ENSG00000188868	ENST00000293725	NA	NA	ZNF563	NA	NA	protein_coding	Intergenic	1.2437	1.49872
D0H3K27ac_peak_51169	chr3	190206343	190206832	+	56	NA	Intergenic	Intergenic	39823	ENST00000457517.1	ENSG00000238077	ENSG00000238077	NA	NA	NMNAT1P3	NA	NA	processed_pseudogene	Intergenic	NA	NA
D0H3K27ac_peak_45516	chr22	28782176	28782458	+	56	NA	intron (ENST00000453543.3, intron 3 of 4)	protein_coding-intron (ENST00000249064.6, intron 3 of 4)	-2043	ENST00000623127.1	ENSG00000280111	ENSG00000280111	NA	NA	CTA-292E10.9	NA	NA	antisense	intron	NA	NA
D0H3K27ac_peak_67742	chr8	53755996	53756279	+	56	NA	TTS (ENST00000521707.1)	protein_coding-TTS (ENST00000521707.1)	-12422	ENST00000518072.1	ENSG00000047249	ENST00000521275	NA	NA	ATP6V1H	NA	NA	protein_coding	TTS	5.25711	5.38122
D0H3K27ac_peak_73178	chrX	24016194	24016562	+	56	NA	intron (ENST00000328046.8, intron 2 of 3)	protein_coding-intron (ENST00000328046.8, intron 2 of 3)	10808	ENST00000328046.8	ENSG00000174010	ENSG00000174010	NA	NA	KLHL15	NA	NA	protein_coding	intron	3.32576	3.00656
D0H3K27ac_peak_54257	chr4	160729131	160729471	+	56	NA	Intergenic	Intergenic	-89121	ENST00000473701.2	ENSG00000242635	ENST00000473701	NA	NA	RPS14P7	NA	NA	processed_pseudogene	Intergenic	NA	NA
D0H3K27ac_peak_54791	chr5	1992240	1992566	+	56	NA	Intergenic	Intergenic	24309	ENST00000514519.1	ENSG00000249731	ENSG00000249731	NA	NA	RP11-259O2.3	NA	NA	lincRNA	Intergenic	NA	NA
D0H3K27ac_peak_31687	chr18	21616344	21616890	+	56	NA	intron (ENST00000582475.1, intron 1 of 2)	protein_coding-intron (ENST00000300413.7, intron 1 of 3)	4286	ENST00000582475.1	ENSG00000167088	ENST00000579618	NA	NA	SNRPD1	NA	NA	protein_coding	intron	6.33613	6.15375
D0H3K27ac_peak_66083	chr7	145266991	145267308	+	56	NA	Intergenic	Intergenic	-2365	ENST00000416316.1	ENSG00000226592	ENSG00000226592	NA	NA	AC004911.2	NA	NA	processed_pseudogene	Intergenic	NA	NA
D0H3K27ac_peak_55541	chr5	43419882	43420422	+	56	NA	Intergenic	Intergenic	-7761	ENST00000361115.4	ENSG00000151882	ENST00000361115	NA	NA	CCL28	NA	NA	protein_coding	Intergenic	1.4012	0.137504
D0H3K27ac_peak_31619	chr18	12646885	12647198	+	56	NA	intron (ENST00000410092.5, intron 1 of 15)	protein_coding-intron (ENST00000309836.7, intron 1 of 14)	6044	ENST00000449797.3	ENSG00000134278	ENST00000453447	NA	NA	SPIRE1	NA	NA	protein_coding	intron	3.38457	3.56465
D0H3K27ac_peak_56765	chr5	116891934	116892260	+	56	NA	Intergenic	Intergenic	-61910	ENST00000508636.1	ENSG00000249150	ENST00000508636	NA	NA	CTC-472C24.1	NA	NA	lincRNA	Intergenic	NA	NA
D0H3K27ac_peak_65316	chr7	112682159	112682465	+	56	NA	intron (ENST00000453459.1, intron 5 of 7)	lincRNA-intron (ENST00000453459.1, intron 5 of 7)	56381	ENST00000413533.1	ENSG00000225358	ENST00000413533	NA	NA	MIPEPP1	NA	NA	processed_pseudogene	intron	NA	NA
D0H3K27ac_peak_73769	chrX	53222176	53222479	+	56	NA	promoter-TSS (ENST00000467093.1)	protein_coding-promoter-TSS (ENST00000467093.1)	-509	ENST00000467093.1	ENSG00000126012	ENST00000375379	NA	NA	KDM5C	NA	NA	protein_coding	promoter-TSS	4.49597	4.88587
D0H3K27ac_peak_51760	chr4	14065387	14065669	+	56	NA	Intergenic	Intergenic	-46440	ENST00000502759.1	ENSG00000248698	ENST00000502759	NA	NA	LINC01085	NA	NA	lincRNA	Intergenic	NA	NA
D0H3K27ac_peak_52029	chr4	31198472	31198791	+	56	NA	intron (ENST00000515292.1, intron 4 of 4)	lincRNA-intron (ENST00000515292.1, intron 4 of 4)	27487	ENST00000515292.1	ENSG00000251182	ENSG00000251182	NA	NA	RP11-617I14.1	NA	NA	lincRNA	intron	NA	NA
D0H3K27ac_peak_28566	chr17	19467526	19468340	+	56	NA	Intergenic	Intergenic	-6938	ENST00000609249.3	ENSG00000235979	ENST00000456537	NA	NA	AC004448.5	NA	NA	lincRNA	Intergenic	NA	NA
D0H3K27ac_peak_29357	chr17	43108185	43108661	+	56	NA	intron (ENST00000493919.3, intron 2 of 16)	protein_coding-intron (ENST00000352993.5, intron 3 of 21)	-3507	ENST00000484087.3	ENSG00000012048	ENST00000352993	NA	NA	BRCA1	NA	NA	protein_coding	intron	2.70423	2.28688
D0H3K27ac_peak_30774	chr17	75187080	75188069	+	56	NA	Intergenic	Intergenic	-4591	ENST00000420826.4	ENSG00000188612	ENSG00000188612	NA	NA	SUMO2	NA	NA	protein_coding	Intergenic	7.85187	7.7919
D0H3K27ac_peak_24484	chr15	98267079	98267361	+	56	NA	intron (ENST00000560360.1, intron 2 of 3)	lincRNA-intron (ENST00000560360.1, intron 2 of 3)	-14855	ENST00000557499.1	ENSG00000259041	ENSG00000259041	NA	NA	RP11-167B3.1	NA	NA	lincRNA	intron	NA	NA
D0H3K27ac_peak_37516	chr2	34601189	34601502	+	56	NA	intron (ENST00000422558.1, intron 2 of 2)	lincRNA-intron (ENST00000422558.1, intron 2 of 2)	-76234	ENST00000423663.3	ENSG00000228262	ENST00000423663	NA	NA	LINC01320	NA	NA	lincRNA	intron	0.137504	0.137504
D0H3K27ac_peak_1452	chr1	27314543	27315247	+	56	NA	Intergenic	Intergenic	3655	ENST00000428741.2	ENSG00000243659	ENST00000428741	NA	NA	RP11-4K3__A.3	NA	NA	processed_pseudogene	Intergenic	NA	NA
D0H3K27ac_peak_43501	chr20	44023279	44023746	+	56	NA	intron (ENST00000423191.4, intron 3 of 8)	protein_coding-intron (ENST00000341197.6, intron 3 of 8)	-15492	ENST00000435864.2	ENSG00000124191	ENST00000341197	NA	NA	TOX2	NA	NA	protein_coding	intron	2.05035	3.71028
D0H3K27ac_peak_43598	chr20	46954998	46955305	+	56	NA	intron (ENST00000611592.2, intron 1 of 14)	protein_coding-intron (ENST00000327619.7, intron 1 of 15)	-23084	ENST00000497428.1	ENSG00000064655	ENST00000317304	NA	NA	EYA2	NA	NA	protein_coding	intron	0.617108	2.26188
D0H3K27ac_peak_54388	chr4	169595794	169596101	+	56	NA	intron (ENST00000512193.3, intron 5 of 32)	protein_coding-intron (ENST00000439128.4, intron 4 of 33)	3196	ENST00000509912.3	ENSG00000137601	ENST00000510108	NA	NA	NEK1	NA	NA	protein_coding	intron	2.33732	2.62771
D0H3K27ac_peak_33555	chr19	7980980	7981540	+	56	NA	promoter-TSS (ENST00000596154.3)	protein_coding-promoter-TSS (ENST00000596154.3)	-148	ENST00000596154.3	ENSG00000066044	ENST00000593807	NA	NA	ELAVL1	NA	NA	protein_coding	promoter-TSS	5.62669	5.44173
D0H3K27ac_peak_53268	chr4	99055199	99055852	+	56	NA	intron (ENST00000510133.3, intron 2 of 3)	protein_coding-intron (ENST00000296411.8, intron 9 of 10)	10335	ENST00000514051.1	ENSG00000164024	ENST00000506548	NA	NA	METAP1	NA	NA	protein_coding	intron	5.17574	4.37542
D0H3K27ac_peak_2591	chr1	51080890	51081187	+	56	NA	Intergenic	Intergenic	21020	ENST00000622700.1	ENSG00000275816	ENSG00000275816	NA	NA	MIR6500	NA	NA	miRNA	Intergenic	NA	NA
D0H3K27ac_peak_41107	chr2	205565731	205566432	+	56	NA	intron (ENST00000622699.2, intron 19 of 19)	protein_coding-intron (ENST00000349953.5, intron 21 of 21)	83491	ENST00000488622.1	ENSG00000116117	ENST00000351153	NA	NA	PARD3B	NA	NA	protein_coding	intron	0.764742	2.44278
D0H3K27ac_peak_55579	chr5	51361420	51361738	+	56	NA	Intergenic	Intergenic	17918	ENST00000601500.1	ENSG00000259663	ENSG00000259663	NA	NA	CTD-2314G24.2	NA	NA	antisense	Intergenic	NA	NA
D0H3K27ac_peak_41230	chr2	208246423	208247322	+	56	NA	TTS (ENST00000462386.3)	protein_coding-TTS (ENST00000462386.3)	-6557	ENST00000484575.1	ENSG00000138413	ENSG00000138413	NA	NA	IDH1	NA	NA	protein_coding	TTS	7.6505	6.51022
D0H3K27ac_peak_51291	chr3	195213126	195213465	+	56	NA	intron (ENST00000494175.1, intron 2 of 4)	protein_coding-intron (ENST00000310380.8, intron 2 of 3)	-1492	ENST00000383873.1	ENSG00000206600	ENSG00000206600	NA	NA	RNU6-25P	NA	NA	snRNA	intron	NA	NA
D0H3K27ac_peak_50687	chr3	173014894	173015220	+	56	NA	intron (ENST00000351008.3, intron 4 of 10)	protein_coding-intron (ENST00000351008.3, intron 4 of 10)	126211	ENST00000351008.3	ENSG00000144962	ENST00000351008	NA	NA	SPATA16	NA	NA	protein_coding	intron	0.159766	0.137504
D0H3K27ac_peak_31986	chr18	33442756	33443049	+	56	NA	Intergenic	Intergenic	-1801	ENST00000577766.3	ENSG00000166960	ENST00000583930	NA	NA	CCDC178	NA	NA	protein_coding	Intergenic	0.137504	0.825555
D0H3K27ac_peak_7603	chr10	23339261	23339611	+	56	NA	intron (ENST00000323327.4, intron 1 of 4)	protein_coding-intron (ENST00000323327.4, intron 1 of 4)	-4521	ENST00000443224.1	ENSG00000224215	ENSG00000224215	NA	NA	RP11-371A19.2	NA	NA	antisense	intron	NA	NA
D0H3K27ac_peak_50649	chr3	171747348	171747630	+	56	NA	intron (ENST00000498278.3, intron 1 of 8)	protein_coding-intron (ENST00000351298.6, intron 1 of 26)	-9557	ENST00000475273.4	ENSG00000075651	ENST00000497307	NA	NA	PLD1	NA	NA	protein_coding	intron	1.94513	1.40296
D0H3K27ac_peak_56702	chr5	113094131	113094607	+	56	NA	intron (ENST00000515367.4, intron 6 of 16)	protein_coding-intron (ENST00000302475.6, intron 6 of 16)	10256	ENST00000505604.1	ENSG00000171444	ENST00000505604	NA	NA	MCC	NA	NA	protein_coding	intron	1.21033	1.79166
D0H3K27ac_peak_66010	chr7	140949402	140949773	+	56	NA	Intergenic	Intergenic	14720	ENST00000603082.1	ENSG00000271611	ENSG00000271611	NA	NA	RP4-813F11.3	NA	NA	processed_pseudogene	Intergenic	NA	NA
D0H3K27ac_peak_57505	chr5	142101937	142102236	+	56	NA	Intergenic	Intergenic	-6419	ENST00000253814.5	ENSG00000131507	ENST00000503388	NA	NA	NDFIP1	NA	NA	protein_coding	Intergenic	4.53122	6.08938
D0H3K27ac_peak_24388	chr15	93406702	93407016	+	56	NA	intron (ENST00000554105.3, intron 3 of 3)	lincRNA-intron (ENST00000543286.3, intron 2 of 3)	15717	ENST00000556708.1	ENSG00000258909	ENSG00000258909	NA	NA	RP11-164C12.2	NA	NA	lincRNA	intron	NA	NA
D0H3K27ac_peak_50123	chr3	141988512	141988831	+	56	NA	TTS (ENST00000494656.2)	protein_coding-TTS (ENST00000494656.2)	4914	ENST00000494656.2	ENSG00000114126	ENST00000467072	NA	NA	TFDP2	NA	NA	protein_coding	TTS	5.08559	4.78751
D0H3K27ac_peak_41465	chr2	219361940	219362225	+	56	NA	Intergenic	Intergenic	-3099	ENST00000448375.1	ENSG00000232789	ENST00000448375	NA	NA	AC053503.2	NA	NA	unprocessed_pseudogene	Intergenic	0.70262	0.420788
D0H3K27ac_peak_1776	chr1	32463551	32463865	+	56	NA	Intergenic	Intergenic	-1349	ENST00000480336.1	ENSG00000254553	ENST00000480336	NA	NA	RP1-27O5.3	NA	NA	protein_coding	Intergenic	NA	NA
D0H3K27ac_peak_8608	chr10	69536851	69537134	+	56	NA	Intergenic	Intergenic	-13342	ENST00000430550.1	ENSG00000233197	ENST00000430550	NA	NA	TMEM256P1	NA	NA	processed_pseudogene	Intergenic	NA	NA
D0H3K27ac_peak_27775	chr17	2872099	2872385	+	56	NA	intron (ENST00000542807.1, intron 2 of 25)	protein_coding-intron (ENST00000254695.10, intron 2 of 24)	75760	ENST00000542807.1	ENSG00000132359	ENST00000574709	NA	NA	RAP1GAP2	NA	NA	protein_coding	intron	4.60627	1.92719
D0H3K27ac_peak_71176	chr9	96458438	96458762	+	56	NA	intron (ENST00000375251.5, intron 2 of 4)	protein_coding-intron (ENST00000375249.4, intron 2 of 7)	8395	ENST00000375249.4	ENSG00000130956	ENST00000466976	NA	NA	HABP4	NA	NA	protein_coding	intron	2.71629	4.03195
D0H3K27ac_peak_25511	chr16	22100782	22101115	+	56	NA	intron (ENST00000567131.3, intron 4 of 5)	protein_coding-intron (ENST00000389398.7, intron 5 of 33)	8406	ENST00000568328.3	ENSG00000175267	ENST00000389398	NA	NA	VWA3A	NA	NA	protein_coding	intron	0.137504	2.09584
D0H3K27ac_peak_60949	chr6	99744952	99745236	+	56	NA	Intergenic	Intergenic	-102747	ENST00000362433.1	ENSG00000199303	ENSG00000199303	NA	NA	Y_RNA	NA	NA	misc_RNA	Intergenic	NA	NA
D0H3K27ac_peak_69746	chr9	6790504	6790825	+	56	NA	intron (ENST00000543771.3, intron 1 of 17)	protein_coding-intron (ENST00000381306.5, intron 1 of 20)	-14953	ENST00000480996.1	ENSG00000107077	ENST00000401787	NA	NA	KDM4C	NA	NA	protein_coding	intron	3.23972	3.04838
D0H3K27ac_peak_41216	chr2	208041113	208041694	+	56	NA	Intergenic	Intergenic	-9450	ENST00000423843.1	ENSG00000185078	ENSG00000185078	NA	NA	AC093698.1	NA	NA	processed_pseudogene	Intergenic	NA	NA
D0H3K27ac_peak_38553	chr2	71784382	71784902	+	56	NA	Intergenic	Intergenic	173863	ENST00000468173.1	ENSG00000135636	ENST00000413539	NA	NA	DYSF	NA	NA	protein_coding	Intergenic	2.8222	0.329603
D0H3K27ac_peak_41483	chr2	219804464	219804752	+	56	NA	Intergenic	Intergenic	74498	ENST00000442416.1	ENSG00000227308	ENST00000606673	NA	NA	AC009502.4	NA	NA	lincRNA	Intergenic	NA	NA
D0H3K27ac_peak_12135	chr11	67047643	67048969	+	56	NA	intron (ENST00000527043.3, intron 7 of 7)	protein_coding-intron (ENST00000393946.4, intron 10 of 10)	-8512	ENST00000308831.4	ENSG00000173156	ENST00000308831	NA	NA	RHOD	NA	NA	protein_coding	intron	3.46632	1.6933
D0H3K27ac_peak_46251	chr22	40720148	40720782	+	56	NA	Intergenic	Intergenic	40358	ENST00000465662.1	ENSG00000128285	ENST00000498400	NA	NA	MCHR1	NA	NA	protein_coding	Intergenic	2.07826	2.67471
D0H3K27ac_peak_9404	chr10	95416998	95417864	+	56	NA	intron (ENST00000474353.4, intron 6 of 20)	protein_coding-intron (ENST00000277982.7, intron 6 of 30)	-1736	ENST00000486141.2	ENSG00000095637	ENST00000371249	NA	NA	SORBS1	NA	NA	protein_coding	intron	2.44306	2.71764
D0H3K27ac_peak_23992	chr15	81878647	81878943	+	56	NA	Intergenic	Intergenic	-7670	ENST00000560097.1	ENSG00000259692	ENSG00000259692	NA	NA	RP11-499F3.2	NA	NA	lincRNA	Intergenic	NA	NA
D0H3K27ac_peak_33847	chr19	11126790	11127427	+	56	NA	promoter-TSS (ENST00000560628.1)	protein_coding-promoter-TSS (ENST00000560628.1)	-439	ENST00000560628.1	ENSG00000130164	ENST00000558518	NA	NA	LDLR	NA	NA	protein_coding	promoter-TSS	5.55333	3.66745
D0H3K27ac_peak_4863	chr1	173830462	173831413	+	56	NA	intron (ENST00000361951.4, intron 4 of 16)	protein_coding-intron (ENST00000361951.4, intron 4 of 16)	-6217	ENST00000479159.1	ENSG00000120334	ENST00000484920	NA	NA	CENPL	NA	NA	protein_coding	intron	2.51731	2.22099
D0H3K27ac_peak_73654	chrX	47646987	47647347	+	56	NA	intron (ENST00000619324.2, intron 1 of 5)	protein_coding-intron (ENST00000247161.5, intron 1 of 5)	3321	ENST00000592066.3	ENSG00000126767	ENSG00000126767	NA	NA	ELK1	NA	NA	protein_coding	intron	4.08027	3.51376
D0H3K27ac_peak_40781	chr2	191592510	191592800	+	56	NA	Intergenic	Intergenic	-85413	ENST00000491331.3	ENSG00000173559	ENST00000425611	NA	NA	NABP1	NA	NA	protein_coding	Intergenic	2.22769	1.60277
D0H3K27ac_peak_52522	chr4	55642547	55642847	+	56	NA	Intergenic	Intergenic	-5999	ENST00000515325.3	ENSG00000109255	ENSG00000109255	NA	NA	NMU	NA	NA	protein_coding	Intergenic	5.45125	5.82595
D0H3K27ac_peak_51816	chr4	17688573	17688856	+	56	NA	intron (ENST00000265018.3, intron 6 of 17)	protein_coding-intron (ENST00000265018.3, intron 6 of 17)	57790	ENST00000499786.4	ENSG00000118579	ENST00000237380	NA	NA	MED28	NA	NA	protein_coding	intron	5.54716	5.98601
D0H3K27ac_peak_5020	chr1	179333253	179333952	+	56	NA	intron (ENST00000539888.3, intron 2 of 14)	protein_coding-intron (ENST00000367619.5, intron 3 of 15)	-32118	ENST00000509175.3	ENSG00000162779	ENST00000484455	NA	NA	AXDND1	NA	NA	protein_coding	intron	0.200569	0.837651
D0H3K27ac_peak_26455	chr16	58601568	58601851	+	56	NA	intron (ENST00000569916.1, intron 1 of 1)	protein_coding-intron (ENST00000317147.7, intron 1 of 48)	-3764	ENST00000566916.1	ENSG00000260865	ENSG00000260865	NA	NA	CTA-331F8.1	NA	NA	transcribed_processed_pseudogene	intron	NA	NA
D0H3K27ac_peak_26566	chr16	66341441	66342284	+	56	NA	Intergenic	Intergenic	-24760	ENST00000614547.2	ENSG00000179776	ENSG00000179776	NA	NA	CDH5	NA	NA	protein_coding	Intergenic	0.28626	0.428751
D0H3K27ac_peak_26073	chr16	46528264	46528579	+	56	NA	intron (ENST00000569528.4, intron 7 of 8)	transcribed_unprocessed_pseudogene-intron (ENST00000566201.4, intron 7 of 16)	-10367	ENST00000574898.1	ENSG00000261239	ENST00000574898	NA	NA	ANKRD26P1	NA	NA	transcribed_unprocessed_pseudogene	intron	NA	NA
D0H3K27ac_peak_57333	chr5	139095139	139095462	+	56	NA	intron (ENST00000513453.3, intron 3 of 4)	protein_coding-intron (ENST00000265195.7, intron 4 of 10)	-1419	ENST00000503732.1	ENSG00000120725	ENST00000505945	NA	NA	SIL1	NA	NA	protein_coding	intron	3.86435	4.85175
D0H3K27ac_peak_20377	chr14	49903697	49903990	+	56	NA	Intergenic	Intergenic	-1893	ENST00000516120.1	ENSG00000251929	ENSG00000251929	NA	NA	RNU6-189P	NA	NA	snRNA	Intergenic	NA	NA
D0H3K27ac_peak_57406	chr5	140066817	140067121	+	56	NA	Intergenic	Intergenic	-23670	ENST00000541337.3	ENSG00000158458	ENST00000541337	NA	NA	NRG2	NA	NA	protein_coding	Intergenic	0.399925	0.315221
D0H3K27ac_peak_51928	chr4	25740762	25741273	+	56	NA	Intergenic	Intergenic	16835	ENST00000512286.1	ENSG00000091490	ENST00000399878	NA	NA	SEL1L3	NA	NA	protein_coding	Intergenic	4.69275	3.04719
D0H3K27ac_peak_17121	chr12	116860526	116860858	+	56	NA	TTS (ENST00000550505.3)	protein_coding-TTS (ENST00000550505.3)	17805	ENST00000586941.1	ENSG00000135116	ENST00000552092	NA	NA	HRK	NA	NA	protein_coding	TTS	2.17981	1.5075
D0H3K27ac_peak_1046	chr1	21584721	21585301	+	56	NA	Intergenic	Intergenic	-1461	ENST00000457706.1	ENSG00000233431	ENSG00000233431	NA	NA	RP11-63N8.3	NA	NA	antisense	Intergenic	NA	NA
D0H3K27ac_peak_48266	chr3	52239594	52239895	+	56	NA	promoter-TSS (ENST00000305533.7)	protein_coding-promoter-TSS (ENST00000305533.7)	444	ENST00000464958.1	ENSG00000243224	ENSG00000243224	NA	NA	RP5-1157M23.2	NA	NA	antisense	promoter-TSS	NA	NA
D0H3K27ac_peak_42347	chr20	4969417	4969708	+	56	NA	intron (ENST00000468355.3, intron 2 of 11)	protein_coding-intron (ENST00000338244.3, intron 2 of 16)	31937	ENST00000338244.3	ENSG00000089057	ENST00000468355	NA	NA	SLC23A2	NA	NA	protein_coding	intron	2.29438	3.55427
D0H3K27ac_peak_12205	chr11	68246038	68246827	+	56	NA	Intergenic	Intergenic	16923	ENST00000531745.1	ENSG00000171067	ENST00000529339	NA	NA	C11orf24	NA	NA	protein_coding	Intergenic	4.40653	4.15546
D0H3K27ac_peak_3277	chr1	82589263	82589548	+	56	NA	Intergenic	Intergenic	-70625	ENST00000616217.1	ENSG00000277664	ENST00000616217	NA	NA	AL357973.1	NA	NA	miRNA	Intergenic	NA	NA
D0H3K27ac_peak_11069	chr11	25904407	25904785	+	56	NA	Intergenic	Intergenic	-19592	ENST00000531157.1	ENSG00000254754	ENSG00000254754	NA	NA	RP11-20J1.1	NA	NA	lincRNA	Intergenic	NA	NA
D0H3K27ac_peak_50920	chr3	183694291	183695073	+	56	NA	Intergenic	Intergenic	-3136	ENST00000305135.7	ENSG00000163872	ENSG00000163872	NA	NA	YEATS2	NA	NA	protein_coding	Intergenic	3.39808	3.91533
D0H3K27ac_peak_9891	chr10	109490784	109491068	+	56	NA	Intergenic	Intergenic	-37193	ENST00000434943.1	ENSG00000232728	ENSG00000232728	NA	NA	PHB2P1	NA	NA	processed_pseudogene	Intergenic	NA	NA
D0H3K27ac_peak_51873	chr4	23575360	23575842	+	56	NA	intron (ENST00000514290.1, intron 1 of 1)	antisense-intron (ENST00000514290.1, intron 1 of 1)	14678	ENST00000514290.1	ENSG00000250137	ENST00000514290	NA	NA	RP11-380P13.1	NA	NA	antisense	intron	NA	NA
D0H3K27ac_peak_23214	chr15	61851476	61851929	+	56	NA	TTS (ENST00000249837.5)	protein_coding-TTS (ENST00000249837.5)	5091	ENST00000559119.1	ENSG00000129003	ENST00000558088	NA	NA	VPS13C	NA	NA	protein_coding	TTS	3.54143	4.0812
D0H3K27ac_peak_32534	chr18	58852160	58852443	+	56	NA	Intergenic	Intergenic	-10299	ENST00000336078.6	ENSG00000074657	ENST00000589131	NA	NA	ZNF532	NA	NA	protein_coding	Intergenic	5.52795	5.76044
D0H3K27ac_peak_23434	chr15	66596709	66597001	+	56	NA	intron (ENST00000558797.1, intron 1 of 4)	lincRNA-intron (ENST00000558797.1, intron 1 of 4)	14665	ENST00000558797.1	ENSG00000259471	ENST00000558797	NA	NA	LINC01169	NA	NA	lincRNA	intron	0.137504	0.137504
D0H3K27ac_peak_6154	chr1	225510528	225511229	+	56	NA	intron (ENST00000366844.5, intron 10 of 14)	protein_coding-intron (ENST00000358675.4, intron 4 of 8)	-2295	ENST00000483952.1	ENSG00000154380	ENST00000483952	NA	NA	ENAH	NA	NA	protein_coding	intron	5.56449	5.21719
D0H3K27ac_peak_57619	chr5	146617544	146617868	+	56	NA	TTS (ENST00000512730.1)	antisense-TTS (ENST00000512730.1)	-17330	ENST00000512984.1	ENSG00000156475	ENST00000336640	NA	NA	PPP2R2B	NA	NA	protein_coding	TTS	3.36422	4.74708
D0H3K27ac_peak_11505	chr11	46909471	46909762	+	56	NA	intron (ENST00000378623.3, intron 1 of 37)	protein_coding-intron (ENST00000378623.3, intron 1 of 37)	9006	ENST00000378623.3	ENSG00000134569	ENSG00000134569	NA	NA	LRP4	NA	NA	protein_coding	intron	3.48811	3.48734
D0H3K27ac_peak_26288	chr16	54181676	54182185	+	56	NA	Intergenic	Intergenic	29075	ENST00000612285.1	ENSG00000275147	ENST00000612285	NA	NA	RP11-324D17.3	NA	NA	lincRNA	Intergenic	NA	NA
D0H3K27ac_peak_61683	chr6	138645377	138645676	+	56	NA	intron (ENST00000468095.2, intron 1 of 1)	protein_coding-intron (ENST00000468095.2, intron 1 of 1)	5447	ENST00000405630.1	ENSG00000216802	ENST00000405630	NA	NA	RP11-390P2.2	NA	NA	processed_pseudogene	intron	NA	NA
D0H3K27ac_peak_66803	chr8	20330198	20330538	+	56	NA	Intergenic	Intergenic	-19842	ENST00000519159.3	ENSG00000253164	ENST00000521139	NA	NA	RP11-563N12.2	NA	NA	lincRNA	Intergenic	NA	NA
D0H3K27ac_peak_73518	chrX	42749522	42749814	+	56	NA	Intergenic	Intergenic	28411	ENST00000378131.2	ENSG00000102055	ENST00000378131	NA	NA	PPP1R2P9	NA	NA	processed_pseudogene	Intergenic	NA	NA
D0H3K27ac_peak_26360	chr16	57085012	57085396	+	56	NA	Intergenic	Intergenic	4205	ENST00000543049.1	ENSG00000140853	ENST00000543049	NA	NA	NLRC5	NA	NA	protein_coding	Intergenic	3.06944	1.2927
D0H3K27ac_peak_52436	chr4	51977481	51977763	+	56	NA	TTS (ENST00000473096.1)	processed_pseudogene-TTS (ENST00000473096.1)	750	ENST00000473096.1	ENSG00000243929	ENST00000473096	NA	NA	RP11-61F5.1	NA	NA	processed_pseudogene	TTS	NA	NA
D0H3K27ac_peak_70285	chr9	34935453	34935775	+	56	NA	Intergenic	Intergenic	-12693	ENST00000399764.3	ENSG00000215199	ENSG00000215199	NA	NA	YWHAZP6	NA	NA	processed_pseudogene	Intergenic	NA	NA
D0H3K27ac_peak_53499	chr4	113566919	113567287	+	56	NA	intron (ENST00000515496.3, intron 4 of 18)	protein_coding-intron (ENST00000296402.7, intron 4 of 17)	-49460	ENST00000509594.1	ENSG00000145349	ENST00000515496	NA	NA	CAMK2D	NA	NA	protein_coding	intron	4.36281	4.3745
D0H3K27ac_peak_4315	chr1	153975061	153975631	+	56	NA	TTS (ENST00000271889.6)	protein_coding-TTS (ENST00000271889.6)	2048	ENST00000428469.1	ENSG00000143543	ENSG00000143543	NA	NA	JTB	NA	NA	protein_coding	TTS	5.65812	6.07514
D0H3K27ac_peak_24267	chr15	90353256	90353747	+	56	NA	intron (ENST00000558115.1, intron 1 of 2)	protein_coding-intron (ENST00000354377.5, intron 1 of 3)	-1112	ENST00000558586.1	ENSG00000196391	ENST00000379090	NA	NA	ZNF774	NA	NA	protein_coding	intron	0.674641	1.05684
D0H3K27ac_peak_40071	chr2	155431262	155431612	+	56	NA	Intergenic	Intergenic	101016	ENST00000383991.1	ENSG00000206718	ENSG00000206718	NA	NA	RNU6-546P	NA	NA	snRNA	Intergenic	NA	NA
D0H3K27ac_peak_2903	chr1	62014268	62014710	+	56	NA	intron (ENST00000484937.3, intron 16 of 32)	protein_coding-intron (ENST00000307297.7, intron 2 of 5)	-24353	ENST00000444290.1	ENSG00000236646	ENST00000444290	NA	NA	LAMTOR5P1	NA	NA	processed_pseudogene	intron	NA	NA
D0H3K27ac_peak_47092	chr3	12766453	12766993	+	56	NA	intron (ENST00000264728.8, intron 1 of 11)	protein_coding-intron (ENST00000264728.8, intron 1 of 11)	2734	ENST00000264728.8	ENSG00000088726	ENST00000435575	NA	NA	TMEM40	NA	NA	protein_coding	intron	1.99668	0.17209
D0H3K27ac_peak_35805	chr19	46503603	46504650	+	56	NA	intron (ENST00000602017.3, intron 3 of 3)	protein_coding-intron (ENST00000602017.3, intron 3 of 3)	-7628	ENST00000599531.1	ENSG00000204851	ENSG00000204851	NA	NA	PNMAL2	NA	NA	protein_coding	intron	NA	NA
D0H3K27ac_peak_18238	chr13	29495187	29495837	+	56	NA	promoter-TSS (ENST00000400542.3)	protein_coding-promoter-TSS (ENST00000400542.3)	-835	ENST00000400542.3	ENSG00000132938	ENST00000380808	NA	NA	MTUS2	NA	NA	protein_coding	promoter-TSS	0.34072	0.272159
D0H3K27ac_peak_62560	chr7	3016392	3016711	+	56	NA	intron (ENST00000356408.3, intron 1 of 3)	protein_coding-intron (ENST00000356408.3, intron 1 of 3)	17457	ENST00000364924.1	ENSG00000201794	ENSG00000201794	NA	NA	RN7SKP130	NA	NA	misc_RNA	intron	NA	NA
D0H3K27ac_peak_32314	chr18	49446891	49447417	+	56	NA	intron (ENST00000583579.1, intron 1 of 1)	protein_coding-intron (ENST00000269445.8, intron 1 of 16)	266	ENST00000583579.1	ENSG00000263895	ENST00000583579	NA	NA	RP11-110H1.9	NA	NA	sense_intronic	intron	NA	NA
D0H3K27ac_peak_68040	chr8	68396576	68396888	+	56	NA	intron (ENST00000523686.3, intron 1 of 2)	protein_coding-intron (ENST00000348340.4, intron 1 of 6)	-41181	ENST00000337103.6	ENSG00000165084	ENST00000337103	NA	NA	C8orf34	NA	NA	protein_coding	intron	0.59409	1.1944
D0H3K27ac_peak_44597	chr21	32491538	32491822	+	56	NA	intron (ENST00000435323.3, intron 3 of 5)	protein_coding-intron (ENST00000300255.4, intron 4 of 7)	-1973	ENST00000496615.3	ENSG00000166979	ENST00000469079	NA	NA	EVA1C	NA	NA	protein_coding	intron	0.940809	1.12857
D0H3K27ac_peak_1947	chr1	36027628	36028045	+	56	NA	intron (ENST00000373191.6, intron 12 of 18)	protein_coding-intron (ENST00000246314.8, intron 10 of 16)	-14206	ENST00000479395.2	ENSG00000271554	ENSG00000271554	NA	NA	RP4-665N4.8	NA	NA	antisense	intron	NA	NA
D0H3K27ac_peak_54617	chr4	183661241	183661524	+	56	NA	intron (ENST00000505676.3, intron 1 of 18)	protein_coding-intron (ENST00000334690.8, intron 1 of 29)	2006	ENST00000505676.3	ENSG00000168538	ENST00000513600	NA	NA	TRAPPC11	NA	NA	protein_coding	intron	3.75337	4.6095
D0H3K27ac_peak_29856	chr17	53820345	53820660	+	56	NA	Intergenic	Intergenic	-2399	ENST00000268919.5	ENSG00000141200	ENSG00000141200	NA	NA	KIF2B	NA	NA	protein_coding	Intergenic	0.152817	0.137504
D0H3K27ac_peak_8908	chr10	75236630	75237201	+	56	NA	promoter-TSS (ENST00000372538.5)	protein_coding-promoter-TSS (ENST00000372538.5)	-885	ENST00000491270.1	ENSG00000165644	ENST00000470947	NA	NA	COMTD1	NA	NA	protein_coding	promoter-TSS	3.99355	2.54829
D0H3K27ac_peak_72896	chrX	12936816	12937100	+	56	NA	Intergenic	Intergenic	-28625	ENST00000451564.1	ENSG00000233338	ENST00000451564	NA	NA	TLR8-AS1	NA	NA	antisense	Intergenic	0.137504	0.137504
D0H3K27ac_peak_53407	chr4	109410324	109410606	+	56	NA	intron (ENST00000499713.4, intron 2 of 7)	antisense-intron (ENST00000499713.4, intron 2 of 7)	3945	ENST00000499713.4	ENSG00000247950	ENST00000499359	NA	NA	SEC24B-AS1	NA	NA	antisense	intron	0.807545	1.60336
D0H3K27ac_peak_27605	chr16	90024920	90026042	+	56	NA	intron (ENST00000540721.3, intron 1 of 8)	protein_coding-intron (ENST00000268699.6, intron 1 of 10)	2798	ENST00000566266.3	ENSG00000141013	ENST00000563980	NA	NA	GAS8	NA	NA	protein_coding	intron	2.65231	2.83813
D0H3K27ac_peak_62908	chr7	16080654	16080944	+	56	NA	Intergenic	Intergenic	8851	ENST00000609163.1	ENSG00000273477	ENST00000609163	NA	NA	RP11-196O16.1	NA	NA	lincRNA	Intergenic	NA	NA
D0H3K27ac_peak_22246	chr15	26241049	26241336	+	56	NA	Intergenic	Intergenic	109520	ENST00000553382.1	ENSG00000259150	ENST00000553382	NA	NA	LINC00929	NA	NA	lincRNA	Intergenic	0.137504	0.137504
D0H3K27ac_peak_21340	chr14	76722418	76722701	+	56	NA	intron (ENST00000556271.1, intron 1 of 2)	lincRNA-intron (ENST00000554926.1, intron 1 of 3)	4153	ENST00000554926.1	ENSG00000259124	ENST00000554926	NA	NA	RP11-187O7.3	NA	NA	lincRNA	intron	NA	NA
D0H3K27ac_peak_30782	chr17	75293029	75293325	+	56	NA	Intergenic	Intergenic	-3667	ENST00000580273.1	ENSG00000125454	ENST00000375261	NA	NA	SLC25A19	NA	NA	protein_coding	Intergenic	3.32097	2.02472
D0H3K27ac_peak_39287	chr2	112032067	112032371	+	56	NA	Intergenic	Intergenic	12806	ENST00000449344.2	ENSG00000153208	ENSG00000153208	NA	NA	MERTK	NA	NA	protein_coding	Intergenic	3.30022	2.19054
D0H3K27ac_peak_28765	chr17	28871823	28872634	+	56	NA	Intergenic	Intergenic	-10262	ENST00000582320.2	ENSG00000264066	ENST00000582320	NA	NA	MIR451A	NA	NA	lincRNA	Intergenic	NA	NA
D0H3K27ac_peak_49879	chr3	133571972	133572269	+	56	NA	Intergenic	Intergenic	-1610	ENST00000264993.5	ENSG00000091527	ENST00000508481	NA	NA	CDV3	NA	NA	protein_coding	Intergenic	5.73316	5.60967
D0H3K27ac_peak_21816	chr14	96115544	96116238	+	56	NA	Intergenic	Intergenic	-20960	ENST00000408309.2	ENSG00000221236	ENST00000408309	NA	NA	AL137190.1	NA	NA	miRNA	Intergenic	NA	NA
D0H3K27ac_peak_46171	chr22	39393158	39393803	+	56	NA	Intergenic	Intergenic	-6261	ENST00000216160.8	ENSG00000100324	ENST00000473613	NA	NA	TAB1	NA	NA	protein_coding	Intergenic	3.55083	3.79046
D0H3K27ac_peak_58163	chr5	167282898	167283203	+	56	NA	Intergenic	Intergenic	-1749	ENST00000518659.3	ENSG00000145934	ENST00000545108	NA	NA	TENM2	NA	NA	protein_coding	Intergenic	1.45895	1.90756
D0H3K27ac_peak_14068	chr12	6805106	6805727	+	56	NA	intron (ENST00000536610.3, intron 4 of 4)	protein_coding-intron (ENST00000011653.6, intron 3 of 9)	-8136	ENST00000536563.1	ENSG00000010610	ENST00000536563	NA	NA	CD4	NA	NA	protein_coding	intron	1.06206	1.38359
D0H3K27ac_peak_61323	chr6	117402712	117403024	+	56	NA	intron (ENST00000368508.5, intron 6 of 42)	protein_coding-intron (ENST00000368507.5, intron 7 of 43)	22987	ENST00000368508.5	ENSG00000047936	ENST00000403284	NA	NA	ROS1	NA	NA	protein_coding	intron	0.137504	0.137504
D0H3K27ac_peak_63200	chr7	29430626	29430910	+	56	NA	intron (ENST00000446446.3, intron 1 of 4)	protein_coding-intron (ENST00000222792.8, intron 6 of 12)	30068	ENST00000446446.3	ENSG00000106069	ENST00000470261	NA	NA	CHN2	NA	NA	protein_coding	intron	1.40783	3.3566
D0H3K27ac_peak_18718	chr13	50016715	50017021	+	56	NA	exon (ENST00000378182.3, exon 2 of 2)	protein_coding-exon (ENST00000378182.3, exon 2 of 2)	1614	ENST00000360473.6	ENSG00000198553	ENSG00000198553	NA	NA	KCNRG	NA	NA	protein_coding	exon	0.313603	0.823099
D0H3K27ac_peak_40038	chr2	152490565	152490849	+	56	NA	intron (ENST00000288670.11, intron 1 of 25)	protein_coding-intron (ENST00000288670.11, intron 1 of 25)	48720	ENST00000605605.1	ENSG00000270776	ENST00000605605	NA	NA	RP11-17G11.1	NA	NA	processed_pseudogene	intron	NA	NA
D0H3K27ac_peak_57212	chr5	135099842	135100357	+	56	NA	intron (ENST00000507641.3, intron 4 of 4)	protein_coding-intron (ENST00000432382.5, intron 2 of 5)	-20427	ENST00000507058.1	ENSG00000248753	ENSG00000248753	NA	NA	CTC-276P9.2	NA	NA	lincRNA	intron	NA	NA
D0H3K27ac_peak_57933	chr5	157483500	157484169	+	56	NA	intron (ENST00000517905.1, intron 21 of 21)	protein_coding-intron (ENST00000257527.6, intron 21 of 22)	18988	ENST00000517374.3	ENSG00000135074	ENST00000257527	NA	NA	ADAM19	NA	NA	protein_coding	intron	2.81789	2.65262
D0H3K27ac_peak_3642	chr1	100117148	100117439	+	56	NA	intron (ENST00000462159.1, intron 7 of 15)	protein_coding-intron (ENST00000287482.5, intron 7 of 16)	15662	ENST00000462159.1	ENSG00000156876	ENST00000287482	NA	NA	SASS6	NA	NA	protein_coding	intron	2.56414	1.94023
D0H3K27ac_peak_61941	chr6	150968870	150969653	+	56	NA	intron (ENST00000618312.2, intron 19 of 27)	protein_coding-intron (ENST00000367321.5, intron 19 of 27)	-2687	ENST00000478643.1	ENSG00000120254	ENST00000367307	NA	NA	MTHFD1L	NA	NA	protein_coding	intron	5.26629	3.71497
D0H3K27ac_peak_45447	chr22	26545956	26546290	+	56	NA	intron (ENST00000403880.3, intron 1 of 7)	protein_coding-intron (ENST00000338754.6, intron 1 of 6)	4530	ENST00000454778.3	ENSG00000128294	ENST00000440953	NA	NA	TPST2	NA	NA	protein_coding	intron	6.23213	3.80432
D0H3K27ac_peak_15758	chr12	68002885	68003914	+	56	NA	intron (ENST00000541715.3, intron 2 of 4)	antisense-intron (ENST00000536914.1, intron 2 of 5)	-1851	ENST00000465655.2	ENSG00000244432	ENSG00000244432	NA	NA	RPL39P28	NA	NA	processed_pseudogene	intron	NA	NA
D0H3K27ac_peak_39314	chr2	112693894	112694182	+	56	NA	Intergenic	Intergenic	-27448	ENST00000327581.4	ENSG00000144130	ENST00000491170	NA	NA	NT5DC4	NA	NA	protein_coding	Intergenic	0.218448	0.137504
D0H3K27ac_peak_2461	chr1	45784835	45785276	+	56	NA	Intergenic	Intergenic	-1932	ENST00000470809.1	ENSG00000086015	ENST00000467367	NA	NA	MAST2	NA	NA	protein_coding	Intergenic	3.62566	4.27547
D0H3K27ac_peak_74946	chrX	136306555	136306903	+	56	NA	intron (ENST00000394141.1, intron 1 of 22)	protein_coding-intron (ENST00000370652.3, intron 1 of 23)	708	ENST00000394141.1	ENSG00000156920	ENSG00000156920	NA	NA	GPR112	NA	NA	protein_coding	intron	NA	NA
D0H3K27ac_peak_72872	chrX	10637449	10637808	+	56	NA	intron (ENST00000380785.3, intron 1 of 10)	protein_coding-intron (ENST00000380785.3, intron 1 of 10)	-16994	ENST00000317552.6	ENSG00000101871	ENST00000380787	NA	NA	MID1	NA	NA	protein_coding	intron	3.86725	4.56967
D0H3K27ac_peak_63141	chr7	26575124	26575465	+	56	NA	Intergenic	Intergenic	23398	ENST00000430426.1	ENSG00000233760	ENST00000457000	NA	NA	AC004947.2	NA	NA	lincRNA	Intergenic	0.137504	0.727744
D0H3K27ac_peak_63470	chr7	42590740	42591145	+	56	NA	Intergenic	Intergenic	115505	ENST00000455947.1	ENSG00000238284	ENST00000455947	NA	NA	LINC01448	NA	NA	lincRNA	Intergenic	0.137504	0.137504
D0H3K27ac_peak_26389	chr16	57499772	57500058	+	56	NA	Intergenic	Intergenic	-12588	ENST00000567175.1	ENSG00000125170	ENST00000566936	NA	NA	DOK4	NA	NA	protein_coding	Intergenic	3.07343	3.43018
D0H3K27ac_peak_17360	chr12	121012711	121013031	+	56	NA	promoter-TSS (ENST00000445832.5)	protein_coding-promoter-TSS (ENST00000445832.5)	-423	ENST00000445832.5	ENSG00000157895	ENST00000538296	NA	NA	C12orf43	NA	NA	protein_coding	promoter-TSS	2.92038	2.81033
D0H3K27ac_peak_12069	chr11	66221512	66222213	+	56	NA	TTS (ENST00000524784.1)	protein_coding-TTS (ENST00000524784.1)	1192	ENST00000534273.1	ENSG00000175115	ENST00000529677	NA	NA	PACS1	NA	NA	protein_coding	TTS	3.93761	4.15291
D0H3K27ac_peak_67606	chr8	47521978	47522260	+	56	NA	intron (ENST00000541342.2, intron 7 of 18)	protein_coding-intron (ENST00000297423.6, intron 8 of 19)	-5278	ENST00000602578.1	ENSG00000269924	ENST00000602578	NA	NA	RP11-697N18.4	NA	NA	sense_intronic	intron	NA	NA
D0H3K27ac_peak_31693	chr18	21667136	21667441	+	56	NA	intron (ENST00000579875.3, intron 3 of 3)	protein_coding-intron (ENST00000289119.4, intron 4 of 8)	-2754	ENST00000577564.1	ENSG00000158201	ENST00000580477	NA	NA	ABHD3	NA	NA	protein_coding	intron	2.74588	2.69587
D0H3K27ac_peak_14419	chr12	19370601	19371161	+	56	NA	exon (ENST00000538714.3, exon 28 of 28)	protein_coding-exon (ENST00000538714.3, exon 28 of 28)	-33164	ENST00000538425.3	ENSG00000139154	ENST00000398731	NA	NA	AEBP2	NA	NA	protein_coding	exon	5.68012	3.4861
D0H3K27ac_peak_39613	chr2	127843931	127844239	+	56	NA	exon (ENST00000602909.2, exon 1 of 1)	lincRNA-exon (ENST00000602909.2, exon 1 of 1)	-1151	ENST00000365662.1	ENSG00000202532	ENST00000365662	NA	NA	RNU6-395P	NA	NA	snRNA	exon	NA	NA
D0H3K27ac_peak_65391	chr7	119135822	119136135	+	56	NA	Intergenic	Intergenic	43171	ENST00000605356.1	ENSG00000270516	ENSG00000270516	NA	NA	RP11-500M10.1	NA	NA	processed_pseudogene	Intergenic	NA	NA
D0H3K27ac_peak_3988	chr1	116931392	116931674	+	56	NA	intron (ENST00000393203.2, intron 1 of 8)	protein_coding-intron (ENST00000393203.2, intron 1 of 8)	21476	ENST00000393203.2	ENSG00000134247	ENST00000497385	NA	NA	PTGFRN	NA	NA	protein_coding	intron	4.40385	4.14693
D0H3K27ac_peak_37717	chr2	41669316	41669599	+	56	NA	Intergenic	Intergenic	73071	ENST00000408445.1	ENSG00000221372	ENSG00000221372	NA	NA	AC010739.1	NA	NA	miRNA	Intergenic	NA	NA
D0H3K27ac_peak_17535	chr12	122491372	122492238	+	56	NA	TTS (ENST00000516383.1)	snoRNA-TTS (ENST00000516383.1)	436	ENST00000516383.1	ENSG00000252192	ENST00000516383	NA	NA	SNORA9	NA	NA	snoRNA	TTS	NA	NA
D0H3K27ac_peak_18299	chr13	31604830	31605148	+	56	NA	Intergenic	Intergenic	-121290	ENST00000611867.1	ENSG00000277319	ENSG00000277319	NA	NA	RP11-326L9.2	NA	NA	unprocessed_pseudogene	Intergenic	NA	NA
D0H3K27ac_peak_38000	chr2	48809174	48809468	+	56	NA	Intergenic	Intergenic	28719	ENST00000416023.1	ENSG00000232285	ENSG00000232285	NA	NA	TCEB2P3	NA	NA	processed_pseudogene	Intergenic	NA	NA
D0H3K27ac_peak_63332	chr7	36668953	36669533	+	56	NA	intron (ENST00000617537.2, intron 3 of 20)	protein_coding-intron (ENST00000435386.1, intron 2 of 3)	-7943	ENST00000543742.1	ENSG00000136250	ENST00000621510	NA	NA	AOAH	NA	NA	protein_coding	intron	0.584927	0.222896
D0H3K27ac_peak_63019	chr7	22801654	22802392	+	56	NA	Intergenic	Intergenic	16312	ENST00000483581.1	ENSG00000196683	ENST00000372879	NA	NA	TOMM7	NA	NA	protein_coding	Intergenic	9.58702	7.89778
D0H3K27ac_peak_19348	chr13	95393397	95393732	+	56	NA	promoter-TSS (ENST00000604810.1)	processed_pseudogene-promoter-TSS (ENST00000604810.1)	-485	ENST00000604810.1	ENSG00000271492	ENSG00000271492	NA	NA	MEMO1P5	NA	NA	processed_pseudogene	promoter-TSS	NA	NA
D0H3K27ac_peak_68722	chr8	102771836	102772231	+	56	NA	Intergenic	Intergenic	-33484	ENST00000522715.1	ENSG00000253669	ENST00000522715	NA	NA	KB-1732A1.1	NA	NA	lincRNA	Intergenic	NA	NA
D0H3K27ac_peak_38798	chr2	85579825	85580157	+	56	NA	intron (ENST00000409760.1, intron 3 of 3)	protein_coding-intron (ENST00000263864.7, intron 2 of 2)	2398	ENST00000409760.1	ENSG00000118640	ENST00000263864	NA	NA	VAMP8	NA	NA	protein_coding	intron	5.84481	3.16355
D0H3K27ac_peak_14385	chr12	17208945	17209468	+	56	NA	Intergenic	Intergenic	87490	ENST00000481703.2	ENSG00000242991	ENSG00000242991	NA	NA	RPL7P40	NA	NA	processed_pseudogene	Intergenic	NA	NA
D0H3K27ac_peak_55303	chr5	32240217	32240761	+	56	NA	intron (ENST00000382142.5, intron 12 of 15)	protein_coding-intron (ENST00000264934.5, intron 12 of 13)	-5614	ENST00000362861.1	ENSG00000199731	ENST00000362861	NA	NA	RNU6-1079P	NA	NA	snRNA	intron	NA	NA
D0H3K27ac_peak_32948	chr19	1307188	1307486	+	56	NA	TTS (ENST00000494093.2)	processed_pseudogene-TTS (ENST00000494093.2)	382	ENST00000494093.2	ENSG00000240846	ENSG00000240846	NA	NA	RPS15P9	NA	NA	processed_pseudogene	TTS	NA	NA
D0H3K27ac_peak_48016	chr3	48508504	48509739	+	56	NA	Intergenic	Intergenic	-4295	ENST00000444115.3	ENSG00000164054	ENST00000612611	NA	NA	SHISA5	NA	NA	protein_coding	Intergenic	6.77475	6.70056
D0H3K27ac_peak_63906	chr7	66967645	66969419	+	56	NA	Intergenic	Intergenic	-11588	ENST00000463926.3	ENSG00000275878	ENST00000463926	NA	NA	Metazoa_SRP	NA	NA	misc_RNA	Intergenic	NA	NA
D0H3K27ac_peak_22008	chr14	102205649	102205936	+	56	NA	intron (ENST00000322340.7, intron 3 of 3)	protein_coding-intron (ENST00000299135.6, intron 2 of 2)	10846	ENST00000559478.1	ENSG00000140153	ENST00000342702	NA	NA	WDR20	NA	NA	protein_coding	intron	3.30889	3.38553
D0H3K27ac_peak_11669	chr11	57858739	57859177	+	56	NA	Intergenic	Intergenic	8321	ENST00000529722.1	ENSG00000255303	ENSG00000255303	NA	NA	OR5BA1P	NA	NA	unprocessed_pseudogene	Intergenic	NA	NA
D0H3K27ac_peak_35043	chr19	34981591	34982231	+	56	NA	Intergenic	Intergenic	-12873	ENST00000599564.3	ENSG00000089351	ENST00000598580	NA	NA	GRAMD1A	NA	NA	protein_coding	Intergenic	6.9077	5.23372
D0H3K27ac_peak_27812	chr17	3654519	3654801	+	56	NA	TTS (ENST00000575741.1)	antisense-TTS (ENST00000575741.1)	3432	ENST00000575741.1	ENSG00000262903	ENSG00000262903	NA	NA	RP11-235E17.6	NA	NA	antisense	TTS	NA	NA
D0H3K27ac_peak_34814	chr19	29383384	29383693	+	56	NA	intron (ENST00000582581.3, intron 9 of 9)	processed_transcript-intron (ENST00000582581.3, intron 9 of 9)	-64500	ENST00000587520.1	ENSG00000267574	ENSG00000267574	NA	NA	CTC-525D6.5	NA	NA	lincRNA	intron	NA	NA
D0H3K27ac_peak_10436	chr10	129952879	129953459	+	56	NA	intron (ENST00000368648.5, intron 6 of 15)	protein_coding-intron (ENST00000355311.7, intron 6 of 15)	10672	ENST00000355311.7	ENSG00000108001	ENST00000440978	NA	NA	EBF3	NA	NA	protein_coding	intron	0.179304	2.8227
D0H3K27ac_peak_32377	chr18	51955988	51956284	+	56	NA	Intergenic	Intergenic	-110508	ENST00000462935.2	ENSG00000215457	ENST00000462935	NA	NA	RPS8P3	NA	NA	processed_pseudogene	Intergenic	NA	NA
D0H3K27ac_peak_67405	chr8	38784403	38784709	+	56	NA	intron (ENST00000522752.3, intron 1 of 6)	protein_coding-intron (ENST00000518415.3, intron 3 of 14)	-1118	ENST00000522544.3	ENSG00000147526	ENST00000519093	NA	NA	TACC1	NA	NA	protein_coding	intron	3.59404	3.10735
D0H3K27ac_peak_40821	chr2	196129770	196130117	+	56	NA	Intergenic	Intergenic	-21320	ENST00000606818.1	ENSG00000272211	ENSG00000272211	NA	NA	RP11-347P5.1	NA	NA	antisense	Intergenic	NA	NA
D0H3K27ac_peak_64909	chr7	100163020	100163652	+	56	NA	intron (ENST00000498000.3, intron 2 of 2)	protein_coding-intron (ENST00000360039.6, intron 3 of 3)	3894	ENST00000411994.1	ENSG00000197093	ENST00000495882	NA	NA	GAL3ST4	NA	NA	protein_coding	intron	2.74414	3.40115
D0H3K27ac_peak_43313	chr20	37941535	37942046	+	56	NA	intron (ENST00000373461.6, intron 3 of 3)	protein_coding-intron (ENST00000373459.4, intron 1 of 1)	33691	ENST00000362813.1	ENSG00000199683	ENST00000362813	NA	NA	RN7SKP185	NA	NA	misc_RNA	intron	NA	NA
D0H3K27ac_peak_31287	chr18	1166157	1166456	+	56	NA	intron (ENST00000583497.1, intron 2 of 2)	lincRNA-intron (ENST00000580781.3, intron 4 of 4)	-5902	ENST00000584914.1	ENSG00000263505	ENSG00000263505	NA	NA	RP11-78F17.3	NA	NA	processed_pseudogene	intron	NA	NA
D0H3K27ac_peak_33956	chr19	12463757	12464108	+	56	NA	exon (ENST00000397732.5, exon 4 of 4)	protein_coding-exon (ENST00000397732.5, exon 4 of 4)	12997	ENST00000420038.1	ENSG00000234848	ENST00000420038	NA	NA	CTD-3105H18.7	NA	NA	antisense	exon	NA	NA
D0H3K27ac_peak_15092	chr12	49993629	49993914	+	56	NA	intron (ENST00000551016.3, intron 11 of 15)	protein_coding-intron (ENST00000312377.7, intron 12 of 16)	-1413	ENST00000548961.3	ENSG00000161800	ENST00000552921	NA	NA	RACGAP1	NA	NA	protein_coding	intron	4.45527	4.26477
D0H3K27ac_peak_61247	chr6	111642119	111642450	+	56	NA	Intergenic	Intergenic	34260	ENST00000491885.4	ENSG00000010810	ENST00000491885	NA	NA	FYN	NA	NA	protein_coding	Intergenic	4.94946	6.41766
D0H3K27ac_peak_29936	chr17	57031845	57032569	+	56	NA	Intergenic	Intergenic	-13271	ENST00000567452.1	ENSG00000261192	ENST00000569893	NA	NA	RNF126P1	NA	NA	transcribed_processed_pseudogene	Intergenic	NA	NA
D0H3K27ac_peak_9935	chr10	110623950	110624481	+	56	NA	Intergenic	Intergenic	18570	ENST00000411370.1	ENSG00000223302	ENST00000411370	NA	NA	Y_RNA	NA	NA	misc_RNA	Intergenic	NA	NA
D0H3K27ac_peak_35559	chr19	42257520	42259603	+	56	NA	Intergenic	Intergenic	-3404	ENST00000222329.6	ENSG00000105722	ENST00000596818	NA	NA	ERF	NA	NA	protein_coding	Intergenic	4.76452	5.0983
D0H3K27ac_peak_2196	chr1	40678322	40678606	+	56	NA	intron (ENST00000440100.1, intron 2 of 4)	lincRNA-intron (ENST00000440100.1, intron 2 of 4)	9124	ENST00000440100.1	ENSG00000237899	ENST00000440100	NA	NA	RP4-739H11.3	NA	NA	lincRNA	intron	NA	NA
D0H3K27ac_peak_3774	chr1	109151469	109152050	+	56	NA	intron (ENST00000527996.3, intron 1 of 20)	protein_coding-intron (ENST00000369939.5, intron 1 of 21)	-9847	ENST00000533374.1	ENSG00000116299	ENST00000457623	NA	NA	KIAA1324	NA	NA	protein_coding	intron	0.593348	2.00059
D0H3K27ac_peak_52940	chr4	82464772	82465234	+	56	NA	Intergenic	Intergenic	13933	ENST00000610545.1	ENSG00000145293	ENST00000273920	NA	NA	ENOPH1	NA	NA	protein_coding	Intergenic	5.19645	4.77939
D0H3K27ac_peak_42315	chr20	4143942	4144374	+	56	NA	intron (ENST00000493223.1, intron 1 of 1)	protein_coding-intron (ENST00000493223.1, intron 1 of 1)	-4621	ENST00000339123.8	ENSG00000088826	ENST00000379460	NA	NA	SMOX	NA	NA	protein_coding	intron	3.9353	2.68637
D0H3K27ac_peak_52365	chr4	45290960	45291313	+	56	NA	Intergenic	Intergenic	34892	ENST00000503971.1	ENSG00000248320	ENSG00000248320	NA	NA	PRKRIRP9	NA	NA	processed_pseudogene	Intergenic	NA	NA
D0H3K27ac_peak_44257	chr20	63820566	63821631	+	56	NA	intron (ENST00000302995.2, intron 1 of 6)	protein_coding-intron (ENST00000245663.6, intron 1 of 4)	10116	ENST00000245663.6	ENSG00000130584	ENST00000460757	NA	NA	ZBTB46	NA	NA	protein_coding	intron	2.5769	2.36677
D0H3K27ac_peak_54017	chr4	147828721	147829013	+	56	NA	intron (ENST00000510379.1, intron 3 of 4)	protein_coding-intron (ENST00000336498.5, intron 3 of 22)	19941	ENST00000460609.3	ENSG00000240014	ENSG00000240014	NA	NA	RN7SL254P	NA	NA	misc_RNA	intron	NA	NA
D0H3K27ac_peak_5348	chr1	198233578	198233917	+	56	NA	intron (ENST00000544035.3, intron 2 of 2)	protein_coding-intron (ENST00000367383.3, intron 2 of 3)	12948	ENST00000391974.3	ENSG00000151414	ENST00000391974	NA	NA	NEK7	NA	NA	protein_coding	intron	2.44214	3.52396
D0H3K27ac_peak_23363	chr15	64975373	64975955	+	56	NA	TTS (ENST00000559677.3)	protein_coding-TTS (ENST00000559677.3)	5963	ENST00000559199.3	ENSG00000090487	ENSG00000090487	NA	NA	SPG21	NA	NA	protein_coding	TTS	6.09489	6.13171
D0H3K27ac_peak_29035	chr17	35274111	35274431	+	56	NA	TTS (ENST00000299977.6)	protein_coding-TTS (ENST00000299977.6)	31182	ENST00000592325.1	ENSG00000166750	ENSG00000166750	NA	NA	SLFN5	NA	NA	protein_coding	TTS	2.23089	2.21054
D0H3K27ac_peak_67294	chr8	35841214	35841523	+	56	NA	Intergenic	Intergenic	-20755	ENST00000524167.3	ENSG00000253452	ENST00000523748	NA	NA	RP11-473J6.1	NA	NA	lincRNA	Intergenic	NA	NA
D0H3K27ac_peak_66565	chr8	9792454	9792776	+	56	NA	Intergenic	Intergenic	22484	ENST00000517770.1	ENSG00000173273	ENST00000518027	NA	NA	TNKS	NA	NA	protein_coding	Intergenic	3.56333	4.47905
D0H3K27ac_peak_61991	chr6	151684967	151685281	+	56	NA	intron (ENST00000473497.3, intron 1 of 2)	protein_coding-intron (ENST00000473497.3, intron 1 of 2)	-5372	ENST00000440973.3	ENSG00000091831	ENST00000440973	NA	NA	ESR1	NA	NA	protein_coding	intron	0.723319	0.166884
D0H3K27ac_peak_59790	chr6	36943349	36943649	+	56	NA	intron (ENST00000427609.2, intron 1 of 1)	lincRNA-intron (ENST00000427609.2, intron 1 of 1)	1176	ENST00000427609.2	ENSG00000232598	ENST00000427609	NA	NA	RP1-90K10.4	NA	NA	lincRNA	intron	NA	NA
D0H3K27ac_peak_69708	chr9	5798463	5798831	+	56	NA	intron (ENST00000489219.3, intron 12 of 15)	protein_coding-intron (ENST00000214893.7, intron 11 of 13)	28441	ENST00000490816.1	ENSG00000107036	ENST00000414202	NA	NA	RIC1	NA	NA	protein_coding	intron	2.97586	3.13922
D0H3K27ac_peak_60443	chr6	69777068	69777614	+	56	NA	intron (ENST00000472827.1, intron 3 of 15)	protein_coding-intron (ENST00000370570.3, intron 2 of 14)	13324	ENST00000370570.3	ENSG00000168216	ENST00000472827	NA	NA	LMBRD1	NA	NA	protein_coding	intron	3.66229	4.87175
D0H3K27ac_peak_28965	chr17	32405935	32406217	+	56	NA	Intergenic	Intergenic	-1937	ENST00000620729.1	ENSG00000274341	ENSG00000274341	NA	NA	RP11-227G15.10	NA	NA	lincRNA	Intergenic	NA	NA
D0H3K27ac_peak_20777	chr14	63724443	63725021	+	56	NA	intron (ENST00000247225.6, intron 1 of 2)	protein_coding-intron (ENST00000247225.6, intron 1 of 2)	3307	ENST00000247225.6	ENSG00000126821	ENSG00000126821	NA	NA	SGPP1	NA	NA	protein_coding	intron	2.77072	2.45369
D0H3K27ac_peak_57968	chr5	158416525	158417041	+	56	NA	Intergenic	Intergenic	-7010	ENST00000619068.1	ENSG00000276778	ENST00000619068	NA	NA	RP11-524N5.1	NA	NA	lincRNA	Intergenic	NA	NA
D0H3K27ac_peak_42030	chr2	238444656	238445162	+	56	NA	TTS (ENST00000463352.3)	protein_coding-TTS (ENST00000463352.3)	-1475	ENST00000481566.1	ENSG00000065802	ENST00000491653	NA	NA	ASB1	NA	NA	protein_coding	TTS	4.53485	4.20643
D0H3K27ac_peak_49029	chr3	86826610	86827114	+	56	NA	Intergenic	Intergenic	10122	ENST00000611053.1	ENSG00000277746	ENST00000611053	NA	NA	RP11-43A1.1	NA	NA	processed_pseudogene	Intergenic	NA	NA
D0H3K27ac_peak_37866	chr2	45377486	45377798	+	56	NA	Intergenic	Intergenic	-54347	ENST00000430650.1	ENSG00000205054	ENST00000378479	NA	NA	LINC01121	NA	NA	processed_transcript	Intergenic	0.137504	0.283202
D0H3K27ac_peak_66583	chr8	10271606	10271903	+	56	NA	intron (ENST00000528246.3, intron 4 of 6)	protein_coding-intron (ENST00000317173.6, intron 3 of 5)	-29781	ENST00000521686.1	ENSG00000175806	ENST00000523637	NA	NA	MSRA	NA	NA	protein_coding	intron	2.33486	2.39934
D0H3K27ac_peak_50944	chr3	184000057	184000389	+	56	NA	TTS (ENST00000446941.2)	protein_coding-TTS (ENST00000446941.2)	-6115	ENST00000422946.1	ENSG00000223882	ENSG00000223882	NA	NA	ABCC5-AS1	NA	NA	antisense	TTS	0.137504	0.137504
D0H3K27ac_peak_62323	chr6	163735373	163735742	+	56	NA	intron (ENST00000452944.1, intron 1 of 1)	lincRNA-intron (ENST00000452944.1, intron 1 of 1)	31653	ENST00000452944.1	ENSG00000235538	ENSG00000235538	NA	NA	RP1-230L10.1	NA	NA	lincRNA	intron	NA	NA
D0H3K27ac_peak_17417	chr12	121568700	121569161	+	56	NA	intron (ENST00000611216.2, intron 4 of 13)	protein_coding-intron (ENST00000377069.6, intron 4 of 22)	10714	ENST00000446152.4	ENSG00000089094	ENST00000538243	NA	NA	KDM2B	NA	NA	protein_coding	intron	5.08836	4.02668
D0H3K27ac_peak_21635	chr14	90035576	90035900	+	56	NA	intron (ENST00000555178.3, intron 14 of 14)	protein_coding-intron (ENST00000335725.6, intron 16 of 16)	-26027	ENST00000282146.4	ENSG00000152315	ENST00000282146	NA	NA	KCNK13	NA	NA	protein_coding	intron	0.499515	0.966023
D0H3K27ac_peak_24746	chr16	2488553	2489534	+	56	NA	intron (ENST00000562105.1, intron 1 of 1)	protein_coding-intron (ENST00000293970.7, intron 1 of 7)	6024	ENST00000562105.1	ENSG00000162065	ENST00000564879	NA	NA	TBC1D24	NA	NA	protein_coding	intron	2.42224	2.2368
D0H3K27ac_peak_670	chr1	13977980	13978279	+	56	NA	Intergenic	Intergenic	146206	ENST00000516342.1	ENSG00000252151	ENST00000516342	NA	NA	RNU6-1265P	NA	NA	snRNA	Intergenic	NA	NA
D0H3K27ac_peak_37404	chr2	30345883	30346216	+	56	NA	promoter-TSS (ENST00000421976.2)	lincRNA-promoter-TSS (ENST00000421976.2)	-610	ENST00000421976.2	ENSG00000235997	ENST00000421976	NA	NA	AC109642.1	NA	NA	lincRNA	promoter-TSS	NA	NA
D0H3K27ac_peak_75101	chrX	150973992	150975749	+	56	NA	Intergenic	Intergenic	-5639	ENST00000419110.3	ENSG00000029993	ENST00000419110	NA	NA	HMGB3	NA	NA	protein_coding	Intergenic	7.3619	6.31305
D0H3K27ac_peak_11787	chr11	62060577	62061303	+	56	NA	Intergenic	Intergenic	12112	ENST00000529409.1	ENSG00000254424	ENST00000529409	NA	NA	RP11-810P12.6	NA	NA	processed_pseudogene	Intergenic	NA	NA
D0H3K27ac_peak_4491	chr1	156542881	156543230	+	56	NA	intron (ENST00000491900.1, intron 21 of 37)	protein_coding-intron (ENST00000361170.4, intron 22 of 37)	-3590	ENST00000498755.1	ENSG00000183856	ENST00000498755	NA	NA	IQGAP3	NA	NA	protein_coding	intron	3.04132	2.33157
D0H3K27ac_peak_63115	chr7	25902162	25902555	+	56	NA	Intergenic	Intergenic	47045	ENST00000602992.1	ENSG00000270933	ENSG00000270933	NA	NA	CTD-2227E11.1	NA	NA	lincRNA	Intergenic	NA	NA
D0H3K27ac_peak_60770	chr6	88374060	88374652	+	56	NA	intron (ENST00000429137.1, intron 1 of 2)	lincRNA-intron (ENST00000429137.1, intron 1 of 2)	46677	ENST00000429137.1	ENSG00000234426	ENSG00000234426	NA	NA	RP11-459O1.2	NA	NA	lincRNA	intron	NA	NA
D0H3K27ac_peak_57780	chr5	151881128	151881461	+	56	NA	intron (ENST00000471351.2, intron 3 of 7)	protein_coding-intron (ENST00000274576.6, intron 3 of 8)	-5602	ENST00000410376.1	ENSG00000222308	ENSG00000222308	NA	NA	RNA5SP198	NA	NA	rRNA	intron	NA	NA
D0H3K27ac_peak_5016	chr1	179303930	179304485	+	56	NA	intron (ENST00000540564.3, intron 2 of 14)	protein_coding-intron (ENST00000367619.5, intron 2 of 15)	9887	ENST00000426956.1	ENSG00000057252	ENSG00000057252	NA	NA	SOAT1	NA	NA	protein_coding	intron	1.32364	2.61121
D0H3K27ac_peak_30590	chr17	71184547	71185042	+	56	NA	intron (ENST00000569074.1, intron 2 of 3)	lincRNA-intron (ENST00000569074.1, intron 2 of 3)	17383	ENST00000569074.1	ENSG00000260785	ENSG00000260785	NA	NA	CASC17	NA	NA	lincRNA	intron	0.137504	0.137504
D0H3K27ac_peak_69284	chr8	130930121	130930449	+	56	NA	intron (ENST00000522949.1, intron 5 of 6)	protein_coding-intron (ENST00000286355.7, intron 5 of 17)	-5124	ENST00000523318.1	ENSG00000253992	ENSG00000253992	NA	NA	RP11-737F9.1	NA	NA	antisense	intron	NA	NA
D0H3K27ac_peak_19136	chr13	79771692	79772248	+	56	NA	Intergenic	Intergenic	-32448	ENST00000457858.1	ENSG00000229011	ENST00000457858	NA	NA	LINC01038	NA	NA	lincRNA	Intergenic	0.137504	0.137504
D0H3K27ac_peak_60869	chr6	92196973	92197298	+	56	NA	Intergenic	Intergenic	77712	ENST00000363622.2	ENSG00000200492	ENST00000363622	NA	NA	U3	NA	NA	snoRNA	Intergenic	NA	NA
D0H3K27ac_peak_34494	chr19	18180800	18181252	+	56	NA	Intergenic	Intergenic	6857	ENST00000600463.1	ENSG00000216490	ENST00000597802	NA	NA	IFI30	NA	NA	protein_coding	Intergenic	6.06135	0.907818
D0H3K27ac_peak_34585	chr19	18934717	18935328	+	56	NA	promoter-TSS (ENST00000593484.1)	protein_coding-promoter-TSS (ENST00000593484.1)	-625	ENST00000596918.3	ENSG00000268193	ENSG00000268193	NA	NA	AC002985.3	NA	NA	protein_coding	promoter-TSS	NA	NA
D0H3K27ac_peak_39763	chr2	134741459	134741754	+	56	NA	intron (ENST00000392929.4, intron 3 of 3)	antisense-intron (ENST00000392929.4, intron 3 of 3)	-22606	ENST00000281924.6	ENSG00000152128	ENST00000281924	NA	NA	TMEM163	NA	NA	protein_coding	intron	0.486897	2.20069
D0H3K27ac_peak_25961	chr16	30423425	30423872	+	56	NA	TTS (ENST00000319285.4)	protein_coding-TTS (ENST00000319285.4)	-3889	ENST00000362917.1	ENSG00000199787	ENST00000362917	NA	NA	SNORA42	NA	NA	snoRNA	TTS	NA	NA
D0H3K27ac_peak_66051	chr7	143369530	143369839	+	56	NA	Intergenic	Intergenic	5785	ENST00000609674.1	ENSG00000272619	ENST00000609674	NA	NA	RP11-563K23.1	NA	NA	lincRNA	Intergenic	NA	NA
D0H3K27ac_peak_16044	chr12	82726720	82727206	+	56	NA	intron (ENST00000546590.2, intron 1 of 10)	protein_coding-intron (ENST00000321196.5, intron 1 of 11)	-31592	ENST00000549919.1	ENSG00000179104	ENST00000548305	NA	NA	TMTC2	NA	NA	protein_coding	intron	1.30603	3.51795
D0H3K27ac_peak_31086	chr17	79544813	79545252	+	56	NA	Intergenic	Intergenic	-28884	ENST00000580155.3	ENSG00000167281	ENST00000580155	NA	NA	RBFOX3	NA	NA	protein_coding	Intergenic	2.01427	0.830053
D0H3K27ac_peak_20632	chr14	58276889	58277865	+	56	NA	intron (ENST00000555707.3, intron 2 of 2)	antisense-intron (ENST00000553657.3, intron 3 of 3)	-3263	ENST00000556225.1	ENSG00000257621	ENST00000557660	NA	NA	FLJ31306	NA	NA	antisense	intron	NA	NA
D0H3K27ac_peak_48922	chr3	76194397	76194777	+	56	NA	intron (ENST00000602589.3, intron 2 of 22)	protein_coding-intron (ENST00000487694.5, intron 2 of 26)	39902	ENST00000516695.3	ENSG00000252504	ENSG00000252504	NA	NA	AC067717.1	NA	NA	miRNA	intron	NA	NA
D0H3K27ac_peak_27197	chr16	79233831	79234118	+	56	NA	Intergenic	Intergenic	-4521	ENST00000569677.1	ENSG00000261722	ENSG00000261722	NA	NA	RP11-679B19.2	NA	NA	lincRNA	Intergenic	NA	NA
D0H3K27ac_peak_55228	chr5	28598168	28598472	+	56	NA	Intergenic	Intergenic	-26337	ENST00000517058.1	ENSG00000252867	ENSG00000252867	NA	NA	RNU6-909P	NA	NA	snRNA	Intergenic	NA	NA
D0H3K27ac_peak_8687	chr10	71929110	71929409	+	56	NA	Intergenic	Intergenic	-34848	ENST00000614222.1	ENSG00000278651	ENSG00000278651	NA	NA	AC073370.1	NA	NA	miRNA	Intergenic	0.137504	0.184853
D0H3K27ac_peak_32298	chr18	49049952	49050273	+	56	NA	promoter-TSS (ENST00000581563.1)	miRNA-promoter-TSS (ENST00000581563.1)	-344	ENST00000581563.1	ENSG00000263849	ENSG00000263849	NA	NA	MIR4744	NA	NA	miRNA	promoter-TSS	NA	NA
D0H3K27ac_peak_49935	chr3	136284955	136285270	+	56	NA	intron (ENST00000490504.3, intron 4 of 12)	protein_coding-intron (ENST00000251654.6, intron 6 of 14)	24962	ENST00000473073.1	ENSG00000114054	ENSG00000114054	NA	NA	PCCB	NA	NA	protein_coding	intron	5.24768	4.93769
D0H3K27ac_peak_28194	chr17	9550051	9550333	+	56	NA	intron (ENST00000574431.3, intron 2 of 6)	protein_coding-intron (ENST00000306357.6, intron 3 of 7)	2894	ENST00000574460.1	ENSG00000263051	ENST00000574460	NA	NA	RP11-565F19.3	NA	NA	antisense	intron	NA	NA
D0H3K27ac_peak_1667	chr1	31134224	31134520	+	56	NA	Intergenic	Intergenic	-25749	ENST00000441274.2	ENSG00000225142	ENSG00000225142	NA	NA	RP11-490K7.1	NA	NA	processed_pseudogene	Intergenic	NA	NA
D0H3K27ac_peak_29810	chr17	51179219	51179502	+	56	NA	exon (ENST00000415868.3, exon 15 of 15)	protein_coding-exon (ENST00000415868.3, exon 15 of 15)	7043	ENST00000624148.1	ENSG00000279089	ENST00000624148	NA	NA	RP11-481C4.2	NA	NA	TEC	exon	NA	NA
D0H3K27ac_peak_67559	chr8	42905603	42906009	+	56	NA	intron (ENST00000527306.1, intron 1 of 15)	protein_coding-intron (ENST00000307602.6, intron 1 of 21)	-8516	ENST00000524954.1	ENSG00000120925	ENST00000527424	NA	NA	RNF170	NA	NA	protein_coding	intron	2.77847	3.74358
D0H3K27ac_peak_13872	chr12	1360941	1361239	+	56	NA	intron (ENST00000611180.2, intron 10 of 14)	protein_coding-intron (ENST00000347735.8, intron 14 of 18)	-24743	ENST00000537181.1	ENSG00000267285	ENST00000537181	NA	NA	RP5-951N9.2	NA	NA	sense_intronic	intron	NA	NA
D0H3K27ac_peak_27568	chr16	89514834	89515836	+	56	NA	TTS (ENST00000569363.1)	protein_coding-TTS (ENST00000569363.1)	-1462	ENST00000611189.1	ENSG00000274627	ENST00000611189	NA	NA	RP11-104N10.2	NA	NA	sense_intronic	TTS	NA	NA
D0H3K27ac_peak_23653	chr15	72719682	72720632	+	56	NA	intron (ENST00000569338.3, intron 6 of 10)	protein_coding-intron (ENST00000268057.6, intron 6 of 15)	-2673	ENST00000562219.1	ENSG00000140463	ENST00000566829	NA	NA	BBS4	NA	NA	protein_coding	intron	4.27362	4.90559
D0H3K27ac_peak_2817	chr1	57814924	57816032	+	56	NA	intron (ENST00000485760.3, intron 6 of 20)	protein_coding-intron (ENST00000485760.3, intron 6 of 20)	-45054	ENST00000585589.3	ENSG00000226759	ENST00000592838	NA	NA	DAB1-AS1	NA	NA	antisense	intron	0.137504	0.137504
D0H3K27ac_peak_46372	chr22	41704087	41704572	+	56	NA	intron (ENST00000540833.1, intron 2 of 19)	protein_coding-intron (ENST00000401548.5, intron 2 of 30)	4815	ENST00000540833.1	ENSG00000167077	ENST00000423900	NA	NA	MEI1	NA	NA	protein_coding	intron	1.39761	0.172978
D0H3K27ac_peak_50027	chr3	138838040	138838329	+	56	NA	Intergenic	Intergenic	-3246	ENST00000461451.1	ENSG00000051382	ENST00000477593	NA	NA	PIK3CB	NA	NA	protein_coding	Intergenic	3.64193	2.89701
D0H3K27ac_peak_70218	chr9	33444402	33444684	+	56	NA	intron (ENST00000493581.1, intron 1 of 1)	protein_coding-intron (ENST00000297991.4, intron 1 of 5)	-1434	ENST00000494313.1	ENSG00000165272	ENST00000473153	NA	NA	AQP3	NA	NA	protein_coding	intron	1.12588	1.70323
D0H3K27ac_peak_68056	chr8	69497003	69497286	+	56	NA	intron (ENST00000616868.1, intron 2 of 22)	protein_coding-intron (ENST00000260128.6, intron 2 of 22)	4312	ENST00000529041.3	ENSG00000137573	ENST00000419716	NA	NA	SULF1	NA	NA	protein_coding	intron	2.64215	6.16738
D0H3K27ac_peak_56311	chr5	85727387	85727675	+	56	NA	Intergenic	Intergenic	-35028	ENST00000467247.2	ENSG00000241965	ENST00000467247	NA	NA	RPS2P25	NA	NA	processed_pseudogene	Intergenic	NA	NA
D0H3K27ac_peak_39128	chr2	103103999	103104282	+	56	NA	Intergenic	Intergenic	72120	ENST00000422683.1	ENSG00000229209	ENST00000422683	NA	NA	AC073987.1	NA	NA	lincRNA	Intergenic	0.137504	0.137504
D0H3K27ac_peak_35307	chr19	38686593	38687133	+	56	NA	intron (ENST00000585999.1, intron 1 of 1)	protein_coding-intron (ENST00000252699.4, intron 1 of 20)	6743	ENST00000585999.1	ENSG00000267375	ENST00000585999	NA	NA	CTB-186G2.4	NA	NA	antisense	intron	NA	NA
D0H3K27ac_peak_12371	chr11	72434652	72435455	+	56	NA	promoter-TSS (ENST00000294053.5)	protein_coding-promoter-TSS (ENST00000294053.5)	-373	ENST00000437826.4	ENSG00000162129	ENST00000437826	NA	NA	CLPB	NA	NA	protein_coding	promoter-TSS	3.04944	2.71614
D0H3K27ac_peak_45067	chr22	17238140	17238681	+	56	NA	Intergenic	Intergenic	-16421	ENST00000399839.3	ENSG00000093072	ENST00000449907	NA	NA	CECR1	NA	NA	protein_coding	Intergenic	NA	NA
D0H3K27ac_peak_15858	chr12	71084605	71084910	+	56	NA	intron (ENST00000548497.1, intron 1 of 4)	lincRNA-intron (ENST00000548497.1, intron 1 of 4)	19769	ENST00000548497.1	ENSG00000257454	ENST00000548497	NA	NA	CTD-2021H9.2	NA	NA	lincRNA	intron	NA	NA
D0H3K27ac_peak_74783	chrX	126391910	126392260	+	56	NA	Intergenic	Intergenic	-79620	ENST00000441633.2	ENSG00000230916	ENSG00000230916	NA	NA	RP11-10B2.1	NA	NA	processed_pseudogene	Intergenic	NA	NA
D0H3K27ac_peak_10372	chr10	126599075	126599357	+	56	NA	intron (ENST00000488181.1, intron 2 of 3)	protein_coding-intron (ENST00000488181.1, intron 2 of 3)	-42152	ENST00000408790.1	ENSG00000221717	ENSG00000221717	NA	NA	AL583860.1	NA	NA	miRNA	intron	NA	NA
D0H3K27ac_peak_14585	chr12	27151032	27152211	+	56	NA	intron (ENST00000540595.1, intron 1 of 1)	lincRNA-intron (ENST00000538920.1, intron 1 of 1)	9645	ENST00000540595.1	ENSG00000256226	ENSG00000256226	NA	NA	RP11-582E3.2	NA	NA	lincRNA	intron	NA	NA
D0H3K27ac_peak_20070	chr14	33425429	33425711	+	56	NA	intron (ENST00000551634.3, intron 3 of 10)	protein_coding-intron (ENST00000346562.4, intron 3 of 10)	-134615	ENST00000552696.1	ENSG00000151322	ENST00000548645	NA	NA	NPAS3	NA	NA	protein_coding	intron	1.22034	3.65875
D0H3K27ac_peak_25236	chr16	11861822	11862111	+	56	NA	intron (ENST00000574364.1, intron 1 of 1)	antisense-intron (ENST00000574364.1, intron 1 of 1)	10317	ENST00000574364.1	ENSG00000263307	ENSG00000263307	NA	NA	RP11-166B2.8	NA	NA	antisense	intron	NA	NA
D0H3K27ac_peak_26164	chr16	49340054	49340534	+	56	NA	Intergenic	Intergenic	-1369	ENST00000623424.1	ENSG00000279249	ENSG00000279249	NA	NA	RP11-491F9.3	NA	NA	TEC	Intergenic	NA	NA
D0H3K27ac_peak_18848	chr13	59105296	59106032	+	56	NA	Intergenic	Intergenic	-33861	ENST00000449146.1	ENSG00000232647	ENSG00000232647	NA	NA	POLR3KP1	NA	NA	processed_pseudogene	Intergenic	NA	NA
D0H3K27ac_peak_40976	chr2	202189175	202189494	+	56	NA	intron (ENST00000541917.3, intron 18 of 21)	protein_coding-intron (ENST00000469462.1, intron 6 of 9)	-9943	ENST00000447111.1	ENSG00000231903	ENSG00000231903	NA	NA	AC079354.5	NA	NA	antisense	intron	NA	NA
D0H3K27ac_peak_38820	chr2	85744585	85744873	+	56	NA	Intergenic	Intergenic	-6615	ENST00000469442.3	ENSG00000168874	ENSG00000168874	NA	NA	ATOH8	NA	NA	protein_coding	Intergenic	0.384374	3.74982
D0H3K27ac_peak_68760	chr8	105006928	105007210	+	56	NA	intron (ENST00000518180.1, intron 3 of 4)	protein_coding-intron (ENST00000518180.1, intron 3 of 4)	-4038	ENST00000465776.1	ENSG00000240271	ENST00000465776	NA	NA	RP11-200A13.2	NA	NA	processed_pseudogene	intron	NA	NA
D0H3K27ac_peak_44291	chr21	14541855	14542180	+	56	NA	intron (ENST00000619120.2, intron 1 of 8)	protein_coding-intron (ENST00000285670.4, intron 2 of 8)	4296	ENST00000493640.1	ENSG00000155307	ENST00000493640	NA	NA	SAMSN1	NA	NA	protein_coding	intron	1.29726	0.245726
D0H3K27ac_peak_22177	chr14	105393886	105394383	+	56	NA	TTS (ENST00000548796.1)	protein_coding-TTS (ENST00000548796.1)	2129	ENST00000550790.1	ENSG00000179364	ENST00000447393	NA	NA	PACS2	NA	NA	protein_coding	TTS	4.92192	5.38911
D0H3K27ac_peak_17335	chr12	120685368	120685664	+	56	NA	Intergenic	Intergenic	-1353	ENST00000228506.5	ENSG00000110917	ENST00000535413	NA	NA	MLEC	NA	NA	protein_coding	Intergenic	5.95415	5.19061
D0H3K27ac_peak_68061	chr8	69582483	69582877	+	56	NA	intron (ENST00000616868.1, intron 6 of 22)	protein_coding-intron (ENST00000260128.6, intron 6 of 22)	-10204	ENST00000534088.1	ENSG00000137573	ENST00000419716	NA	NA	SULF1	NA	NA	protein_coding	intron	2.64215	6.16738
D0H3K27ac_peak_7205	chr10	12362281	12363122	+	56	NA	intron (ENST00000487696.1, intron 1 of 1)	protein_coding-intron (ENST00000378845.3, intron 1 of 9)	12968	ENST00000378845.3	ENSG00000183049	ENST00000619168	NA	NA	CAMK1D	NA	NA	protein_coding	intron	1.20887	2.05701
D0H3K27ac_peak_44931	chr21	42963257	42963999	+	56	NA	Intergenic	Intergenic	1735	ENST00000428410.1	ENSG00000224100	ENSG00000224100	NA	NA	AP001630.5	NA	NA	antisense	Intergenic	NA	NA
D0H3K27ac_peak_45133	chr22	17828798	17829347	+	56	NA	intron (ENST00000441493.4, intron 21 of 31)	protein_coding-intron (ENST00000441493.4, intron 21 of 31)	2855	ENST00000578984.1	ENSG00000243156	ENST00000441493	NA	NA	MICAL3	NA	NA	protein_coding	intron	2.5015	2.95491
D0H3K27ac_peak_63825	chr7	65748842	65749150	+	56	NA	Intergenic	Intergenic	-2146	ENST00000434500.3	ENSG00000228409	ENST00000442266	NA	NA	CCT6P1	NA	NA	transcribed_unprocessed_pseudogene	Intergenic	NA	NA
D0H3K27ac_peak_44176	chr20	60629521	60629978	+	56	NA	Intergenic	Intergenic	65187	ENST00000581228.1	ENSG00000265617	ENSG00000265617	NA	NA	MIR548AG2	NA	NA	miRNA	Intergenic	NA	NA
D0H3K27ac_peak_62291	chr6	162280654	162280941	+	56	NA	intron (ENST00000479615.3, intron 1 of 7)	protein_coding-intron (ENST00000338468.5, intron 2 of 10)	-5411	ENST00000612540.1	ENSG00000185345	ENST00000366894	NA	NA	PARK2	NA	NA	protein_coding	intron	NA	NA
D0H3K27ac_peak_2501	chr1	46371171	46371455	+	56	NA	TTS (ENST00000457027.1)	processed_pseudogene-TTS (ENST00000457027.1)	727	ENST00000457027.1	ENSG00000225779	ENSG00000225779	NA	NA	RP4-603I14.3	NA	NA	processed_pseudogene	TTS	NA	NA
D0H3K27ac_peak_60500	chr6	73337823	73338112	+	56	NA	Intergenic	Intergenic	10443	ENST00000428007.1	ENSG00000226840	ENSG00000226840	NA	NA	PAICSP3	NA	NA	processed_pseudogene	Intergenic	NA	NA
D0H3K27ac_peak_58250	chr5	170713830	170714189	+	56	NA	intron (ENST00000616807.1, intron 1 of 7)	protein_coding-intron (ENST00000328939.6, intron 1 of 7)	1156	ENST00000616807.1	ENSG00000182132	ENST00000411494	NA	NA	KCNIP1	NA	NA	protein_coding	intron	0.854581	2.39686
D0H3K27ac_peak_69511	chr8	143319423	143319993	+	56	NA	intron (ENST00000523676.3, intron 9 of 14)	protein_coding-intron (ENST00000329245.6, intron 8 of 13)	-3901	ENST00000519977.3	ENSG00000184428	ENST00000518760	NA	NA	TOP1MT	NA	NA	protein_coding	intron	4.5787	4.17532
D0H3K27ac_peak_26133	chr16	48370615	48371207	+	56	NA	intron (ENST00000568007.3, intron 5 of 6)	protein_coding-intron (ENST00000394725.2, intron 1 of 1)	-5010	ENST00000356721.3	ENSG00000196470	ENST00000394725	NA	NA	SIAH1	NA	NA	protein_coding	intron	4.04862	4.55071
D0H3K27ac_peak_62251	chr6	160311993	160312301	+	56	NA	Intergenic	Intergenic	-34509	ENST00000366952.1	ENSG00000112499	ENST00000498556	NA	NA	SLC22A2	NA	NA	protein_coding	Intergenic	0.151617	0.138843
D0H3K27ac_peak_50359	chr3	154331217	154331500	+	56	NA	Intergenic	Intergenic	1642	ENST00000607291.1	ENSG00000271922	ENST00000607291	NA	NA	snoU13	NA	NA	snoRNA	Intergenic	NA	NA
D0H3K27ac_peak_48711	chr3	66458877	66459375	+	56	NA	intron (ENST00000498287.3, intron 2 of 5)	protein_coding-intron (ENST00000273261.5, intron 2 of 18)	10119	ENST00000495671.1	ENSG00000144749	ENST00000383703	NA	NA	LRIG1	NA	NA	protein_coding	intron	4.79897	4.69692
D0H3K27ac_peak_43370	chr20	39094401	39095296	+	56	NA	Intergenic	Intergenic	64488	ENST00000482619.1	ENSG00000101452	ENST00000252011	NA	NA	DHX35	NA	NA	protein_coding	Intergenic	2.80082	2.96211
D0H3K27ac_peak_23781	chr15	75495950	75496261	+	56	NA	intron (ENST00000618819.2, intron 7 of 12)	protein_coding-intron (ENST00000306726.4, intron 8 of 13)	9711	ENST00000564970.1	ENSG00000169410	ENST00000564970	NA	NA	PTPN9	NA	NA	protein_coding	intron	4.1228	4.05839
D0H3K27ac_peak_40533	chr2	176665627	176665914	+	56	NA	Intergenic	Intergenic	1094	ENST00000516218.1	ENSG00000252027	ENST00000516218	NA	NA	RNU6ATAC14P	NA	NA	snRNA	Intergenic	NA	NA
D0H3K27ac_peak_55660	chr5	55794878	55795161	+	56	NA	intron (ENST00000514278.4, intron 16 of 20)	protein_coding-intron (ENST00000353507.7, intron 16 of 20)	14962	ENST00000509312.2	ENSG00000152670	ENST00000511853	NA	NA	DDX4	NA	NA	protein_coding	intron	0.137504	0.220171
D0H3K27ac_peak_54710	chr4	186723993	186724349	+	56	NA	promoter-TSS (ENST00000441802.4)	protein_coding-promoter-TSS (ENST00000441802.4)	-316	ENST00000441802.4	ENSG00000083857	ENST00000508035	NA	NA	FAT1	NA	NA	protein_coding	promoter-TSS	4.95352	5.58027
D0H3K27ac_peak_34301	chr19	16609219	16610373	+	56	NA	promoter-TSS (ENST00000597226.1)	lincRNA-promoter-TSS (ENST00000597226.1)	-615	ENST00000597226.1	ENSG00000268087	ENSG00000268087	NA	NA	CTC-429P9.2	NA	NA	lincRNA	promoter-TSS	NA	NA
D0H3K27ac_peak_69497	chr8	142662860	142663182	+	56	NA	exon (ENST00000612905.1, exon 2 of 2)	protein_coding-exon (ENST00000612905.1, exon 2 of 2)	501	ENST00000506774.1	ENSG00000234616	ENST00000614134	NA	NA	JRK	NA	NA	protein_coding	exon	1.53118	2.56668
D0H3K27ac_peak_21236	chr14	74688688	74689143	+	56	NA	intron (ENST00000555249.1, intron 1 of 3)	protein_coding-intron (ENST00000356357.6, intron 2 of 19)	-3255	ENST00000555330.3	ENSG00000119682	ENST00000356357	NA	NA	AREL1	NA	NA	protein_coding	intron	3.21422	3.98693
D0H3K27ac_peak_32598	chr18	61867251	61867667	+	56	NA	intron (ENST00000591306.3, intron 2 of 2)	protein_coding-intron (ENST00000312828.3, intron 1 of 1)	21395	ENST00000619552.1	ENSG00000176641	ENST00000591306	NA	NA	RNF152	NA	NA	protein_coding	intron	0.979442	1.67425
D0H3K27ac_peak_65673	chr7	131130872	131131347	+	56	NA	intron (ENST00000421797.4, intron 1 of 18)	protein_coding-intron (ENST00000416992.4, intron 1 of 7)	-20933	ENST00000451786.3	ENSG00000231721	ENST00000431189	NA	NA	LINC-PINT	NA	NA	antisense	intron	1.62744	1.13461
D0H3K27ac_peak_843	chr1	17106132	17106647	+	56	NA	intron (ENST00000375486.6, intron 1 of 15)	protein_coding-intron (ENST00000375481.1, intron 1 of 10)	13046	ENST00000375481.1	ENSG00000117115	ENST00000375486	NA	NA	PADI2	NA	NA	protein_coding	intron	1.95926	1.31406
D0H3K27ac_peak_63677	chr7	51486207	51486496	+	56	NA	Intergenic	Intergenic	-97237	ENST00000446669.1	ENSG00000227080	ENST00000446669	NA	NA	CTD-2021A8.3	NA	NA	processed_pseudogene	Intergenic	NA	NA
D0H3K27ac_peak_55120	chr5	19276372	19276714	+	56	NA	Intergenic	Intergenic	43177	ENST00000505573.2	ENSG00000249557	ENST00000505573	NA	NA	HSPD1P15	NA	NA	processed_pseudogene	Intergenic	NA	NA
D0H3K27ac_peak_32907	chr19	593450	593760	+	56	NA	intron (ENST00000251287.2, intron 1 of 7)	protein_coding-intron (ENST00000251287.2, intron 1 of 7)	-2305	ENST00000589661.2	ENSG00000267036	ENSG00000267036	NA	NA	AC005559.3	NA	NA	processed_pseudogene	intron	NA	NA
D0H3K27ac_peak_9951	chr10	111316251	111316579	+	56	NA	Intergenic	Intergenic	-6363	ENST00000441962.1	ENSG00000237618	ENSG00000237618	NA	NA	BTBD7P2	NA	NA	processed_pseudogene	Intergenic	NA	NA
D0H3K27ac_peak_5801	chr1	211925765	211926047	+	56	NA	Intergenic	Intergenic	-10343	ENST00000416056.2	ENSG00000233626	ENST00000416056	NA	NA	RP11-565J7.1	NA	NA	processed_pseudogene	Intergenic	NA	NA
D0H3K27ac_peak_71290	chr9	100491715	100492014	+	56	NA	intron (ENST00000374879.4, intron 1 of 9)	protein_coding-intron (ENST00000374879.4, intron 1 of 9)	18751	ENST00000374879.4	ENSG00000241697	ENST00000374879	NA	NA	TMEFF1	NA	NA	protein_coding	intron	4.38144	5.13454
D0H3K27ac_peak_53849	chr4	139030906	139031278	+	56	NA	intron (ENST00000515489.1, intron 1 of 1)	protein_coding-intron (ENST00000280614.2, intron 1 of 2)	-11980	ENST00000515616.1	ENSG00000151014	ENST00000280614	NA	NA	CCRN4L	NA	NA	protein_coding	intron	NA	NA
D0H3K27ac_peak_47334	chr3	23993319	23993919	+	56	NA	Intergenic	Intergenic	28855	ENST00000472780.1	ENSG00000174738	ENST00000492552	NA	NA	NR1D2	NA	NA	protein_coding	Intergenic	2.85662	2.56706
D0H3K27ac_peak_67146	chr8	30410195	30410898	+	56	NA	intron (ENST00000521816.1, intron 1 of 1)	protein_coding-intron (ENST00000287771.7, intron 1 of 9)	12619	ENST00000521816.1	ENSG00000157110	ENST00000339877	NA	NA	RBPMS	NA	NA	protein_coding	intron	8.06496	4.13286
D0H3K27ac_peak_21510	chr14	83118320	83118654	+	56	NA	Intergenic	Intergenic	69908	ENST00000516560.1	ENSG00000252369	ENST00000516560	NA	NA	RNU7-51P	NA	NA	snRNA	Intergenic	NA	NA
D0H3K27ac_peak_38875	chr2	88336596	88336878	+	56	NA	Intergenic	Intergenic	28871	ENST00000449328.1	ENSG00000232508	ENST00000449328	NA	NA	MRPL45P1	NA	NA	processed_pseudogene	Intergenic	NA	NA
D0H3K27ac_peak_20349	chr14	49196896	49197193	+	56	NA	Intergenic	Intergenic	-119539	ENST00000557062.1	ENSG00000258868	ENSG00000258868	NA	NA	RP11-816J8.1	NA	NA	lincRNA	Intergenic	NA	NA
D0H3K27ac_peak_24490	chr15	98509282	98509610	+	56	NA	intron (ENST00000558256.3, intron 2 of 6)	protein_coding-intron (ENST00000558256.3, intron 2 of 6)	4936	ENST00000558256.3	ENSG00000185087	ENSG00000185087	NA	NA	FAM169B	NA	NA	protein_coding	intron	0.137504	0.150288
D0H3K27ac_peak_19385	chr13	97109372	97109654	+	56	NA	Intergenic	Intergenic	70109	ENST00000453862.1	ENSG00000233124	ENST00000453862	NA	NA	LINC00456	NA	NA	lincRNA	Intergenic	0.137504	0.137504
D0H3K27ac_peak_4906	chr1	174957650	174957932	+	56	NA	intron (ENST00000489615.3, intron 3 of 8)	protein_coding-intron (ENST00000251507.6, intron 20 of 20)	-3530	ENST00000452442.3	ENSG00000229531	ENST00000452442	NA	NA	RP1-102G20.5	NA	NA	antisense	intron	NA	NA
D0H3K27ac_peak_60099	chr6	43556939	43557621	+	56	NA	intron (ENST00000496341.4, intron 3 of 7)	protein_coding-intron (ENST00000265351.9, intron 12 of 31)	1782	ENST00000424378.2	ENSG00000124571	ENST00000496341	NA	NA	XPO5	NA	NA	protein_coding	intron	4.66731	4.16026
D0H3K27ac_peak_6295	chr1	228555566	228556059	+	56	NA	promoter-TSS (ENST00000365186.1)	rRNA-promoter-TSS (ENST00000365186.1)	19	ENST00000365186.1	ENSG00000202056	ENSG00000202056	NA	NA	RNA5SP19	NA	NA	rRNA	promoter-TSS	NA	NA
D0H3K27ac_peak_35594	chr19	43506500	43506825	+	56	NA	TTS (ENST00000292147.4)	protein_coding-TTS (ENST00000292147.4)	-1727	ENST00000292140.7	ENSG00000176531	ENST00000594808	NA	NA	PHLDB3	NA	NA	protein_coding	TTS	2.96144	2.68013
D0H3K27ac_peak_2767	chr1	55115310	55115612	+	56	NA	intron (ENST00000294383.6, intron 38 of 67)	protein_coding-intron (ENST00000294383.6, intron 38 of 67)	-20142	ENST00000482197.1	ENSG00000162402	ENST00000482197	NA	NA	USP24	NA	NA	protein_coding	intron	3.61513	3.6642
D0H3K27ac_peak_24910	chr16	4903556	4903838	+	56	NA	intron (ENST00000592772.1, intron 3 of 9)	protein_coding-intron (ENST00000345988.4, intron 3 of 21)	-9876	ENST00000588556.1	ENSG00000118898	ENST00000588556	NA	NA	PPL	NA	NA	protein_coding	intron	2.74516	0.905162
D0H3K27ac_peak_64735	chr7	96632665	96632953	+	56	NA	intron (ENST00000616956.1, intron 1 of 2)	protein_coding-intron (ENST00000417009.3, intron 2 of 2)	13123	ENST00000616956.1	ENSG00000127922	ENST00000618028	NA	NA	SHFM1	NA	NA	protein_coding	intron	NA	NA
D0H3K27ac_peak_54340	chr4	165966026	165966329	+	56	NA	intron (ENST00000504560.3, intron 2 of 3)	protein_coding-intron (ENST00000061240.4, intron 1 of 20)	87110	ENST00000517150.1	ENSG00000252959	ENST00000517150	NA	NA	RNA5SP170	NA	NA	rRNA	intron	NA	NA
D0H3K27ac_peak_13873	chr12	1363465	1363747	+	56	NA	intron (ENST00000611180.2, intron 10 of 14)	protein_coding-intron (ENST00000347735.8, intron 14 of 18)	-22227	ENST00000537181.1	ENSG00000267285	ENST00000537181	NA	NA	RP5-951N9.2	NA	NA	sense_intronic	intron	NA	NA
D0H3K27ac_peak_50183	chr3	144409126	144409703	+	56	NA	Intergenic	Intergenic	36430	ENST00000624647.1	ENSG00000280397	ENST00000624647	NA	NA	RP11-42F12.1	NA	NA	TEC	Intergenic	NA	NA
D0H3K27ac_peak_69656	chr9	3566422	3566710	+	56	NA	intron (ENST00000423112.2, intron 2 of 5)	lincRNA-intron (ENST00000423112.2, intron 2 of 5)	39843	ENST00000423112.2	ENSG00000232104	ENST00000423112	NA	NA	RFX3-AS1	NA	NA	lincRNA	intron	0.247636	1.3617
D0H3K27ac_peak_17170	chr12	118028453	118028784	+	56	NA	intron (ENST00000543153.1, intron 2 of 5)	protein_coding-intron (ENST00000392542.4, intron 10 of 11)	1728	ENST00000543153.1	ENSG00000111445	ENST00000472603	NA	NA	RFC5	NA	NA	protein_coding	intron	4.18139	3.83389
D0H3K27ac_peak_34093	chr19	14047225	14047777	+	56	NA	intron (ENST00000263379.3, intron 8 of 13)	protein_coding-intron (ENST00000263379.3, intron 8 of 13)	9406	ENST00000586368.1	ENSG00000187867	ENST00000586368	NA	NA	PALM3	NA	NA	protein_coding	intron	3.04436	2.04546
D0H3K27ac_peak_64082	chr7	71128594	71129049	+	56	NA	Intergenic	Intergenic	-3348	ENST00000333538.7	ENSG00000185274	ENST00000467723	NA	NA	WBSCR17	NA	NA	protein_coding	Intergenic	NA	NA
D0H3K27ac_peak_37491	chr2	33523262	33523566	+	56	NA	intron (ENST00000407811.3, intron 6 of 16)	protein_coding-intron (ENST00000402538.5, intron 8 of 18)	-1016	ENST00000477927.1	ENSG00000152689	ENST00000425210	NA	NA	RASGRP3	NA	NA	protein_coding	intron	0.749275	0.989601
D0H3K27ac_peak_61995	chr6	151792972	151793365	+	56	NA	intron (ENST00000473497.3, intron 2 of 2)	protein_coding-intron (ENST00000404742.3, intron 2 of 2)	-11263	ENST00000338799.7	ENSG00000091831	ENST00000440973	NA	NA	ESR1	NA	NA	protein_coding	intron	0.723319	0.166884
D0H3K27ac_peak_42766	chr20	23234136	23234427	+	56	NA	Intergenic	Intergenic	46306	ENST00000411595.2	ENSG00000230387	ENST00000613502	NA	NA	RP4-737E23.2	NA	NA	lincRNA	Intergenic	NA	NA
D0H3K27ac_peak_38033	chr2	51017383	51017695	+	56	NA	intron (ENST00000406316.4, intron 2 of 21)	protein_coding-intron (ENST00000401669.4, intron 2 of 22)	10242	ENST00000496792.2	ENSG00000179915	ENSG00000179915	NA	NA	NRXN1	NA	NA	protein_coding	intron	2.36374	2.89995
D0H3K27ac_peak_54302	chr4	164633784	164634073	+	56	NA	Intergenic	Intergenic	13196	ENST00000411105.1	ENSG00000223037	ENSG00000223037	NA	NA	RNU6-284P	NA	NA	snRNA	Intergenic	NA	NA
D0H3K27ac_peak_62696	chr7	5572232	5572774	+	56	NA	Intergenic	Intergenic	-8719	ENST00000432588.3	ENSG00000075624	ENST00000443528	NA	NA	ACTB	NA	NA	protein_coding	Intergenic	11.2282	10.4725
D0H3K27ac_peak_68016	chr8	67317453	67318665	+	56	NA	intron (ENST00000519436.1, intron 2 of 4)	protein_coding-intron (ENST00000262215.5, intron 1 of 38)	25618	ENST00000262215.5	ENSG00000066777	ENST00000518789	NA	NA	ARFGEF1	NA	NA	protein_coding	intron	5.13109	3.8528
D0H3K27ac_peak_42082	chr2	241154031	241154339	+	56	NA	promoter-TSS (ENST00000467159.3)	protein_coding-promoter-TSS (ENST00000467159.3)	703	ENST00000450367.1	ENSG00000115685	ENST00000491715	NA	NA	PPP1R7	NA	NA	protein_coding	promoter-TSS	5.11715	4.90557
D0H3K27ac_peak_70686	chr9	77975383	77975701	+	56	NA	intron (ENST00000286548.6, intron 1 of 6)	protein_coding-intron (ENST00000286548.6, intron 1 of 6)	55062	ENST00000411677.1	ENSG00000156052	ENSG00000156052	NA	NA	GNAQ	NA	NA	protein_coding	intron	3.70064	3.96265
D0H3K27ac_peak_8349	chr10	59991450	59991761	+	56	NA	Intergenic	Intergenic	-30692	ENST00000444900.1	ENSG00000235931	ENST00000444900	NA	NA	C10orf40	NA	NA	lincRNA	Intergenic	NA	NA
D0H3K27ac_peak_55330	chr5	32747682	32747964	+	56	NA	intron (ENST00000509104.3, intron 3 of 5)	protein_coding-intron (ENST00000265074.10, intron 3 of 7)	-33715	ENST00000607869.1	ENSG00000272174	ENSG00000272174	NA	NA	AC026703.1	NA	NA	miRNA	intron	NA	NA
D0H3K27ac_peak_51120	chr3	187797612	187797900	+	56	NA	intron (ENST00000433178.1, intron 1 of 1)	lincRNA-intron (ENST00000417384.1, intron 1 of 2)	1501	ENST00000417384.1	ENSG00000224049	ENST00000417384	NA	NA	RP11-30O15.1	NA	NA	lincRNA	intron	NA	NA
D0H3K27ac_peak_11136	chr11	29736736	29737020	+	56	NA	intron (ENST00000530249.1, intron 1 of 2)	lincRNA-intron (ENST00000530249.1, intron 1 of 2)	11114	ENST00000498657.1	ENSG00000240554	ENSG00000240554	NA	NA	RPL7AP58	NA	NA	processed_pseudogene	intron	NA	NA
D0H3K27ac_peak_13936	chr12	3094376	3094679	+	56	NA	intron (ENST00000444315.4, intron 2 of 5)	protein_coding-intron (ENST00000011898.7, intron 2 of 8)	17099	ENST00000539631.1	ENSG00000011105	ENST00000011898	NA	NA	TSPAN9	NA	NA	protein_coding	intron	3.73034	3.68019
D0H3K27ac_peak_65715	chr7	132321175	132321508	+	56	NA	intron (ENST00000359827.5, intron 3 of 31)	protein_coding-intron (ENST00000321063.6, intron 3 of 31)	-30993	ENST00000455442.1	ENSG00000223436	ENST00000455442	NA	NA	AC011625.1	NA	NA	antisense	intron	0.137504	0.137504
D0H3K27ac_peak_64024	chr7	69377363	69377679	+	56	NA	intron (ENST00000421513.1, intron 2 of 2)	lincRNA-intron (ENST00000421513.1, intron 2 of 2)	23782	ENST00000516614.1	ENSG00000252423	ENST00000516614	NA	NA	RNU6-229P	NA	NA	snRNA	intron	NA	NA
D0H3K27ac_peak_7624	chr10	24216649	24217238	+	56	NA	intron (ENST00000458595.3, intron 1 of 17)	protein_coding-intron (ENST00000376452.5, intron 1 of 18)	7779	ENST00000376454.5	ENSG00000120549	ENST00000460373	NA	NA	KIAA1217	NA	NA	protein_coding	intron	3.332	1.91011
D0H3K27ac_peak_30647	chr17	73255344	73255682	+	56	NA	intron (ENST00000397671.1, intron 3 of 6)	protein_coding-intron (ENST00000344935.6, intron 3 of 5)	6367	ENST00000344935.6	ENSG00000187959	ENSG00000187959	NA	NA	CPSF4L	NA	NA	protein_coding	intron	0.346089	0.137504
D0H3K27ac_peak_35734	chr19	45555375	45555701	+	56	NA	intron (ENST00000544371.1, intron 1 of 1)	protein_coding-intron (ENST00000263275.4, intron 1 of 1)	29281	ENST00000263275.4	ENSG00000125741	ENST00000323060	NA	NA	OPA3	NA	NA	protein_coding	intron	2.66016	2.3721
D0H3K27ac_peak_31905	chr18	28900989	28901273	+	56	NA	Intergenic	Intergenic	-76305	ENST00000603176.1	ENSG00000271238	ENSG00000271238	NA	NA	RP11-510D21.2	NA	NA	processed_pseudogene	Intergenic	NA	NA
D0H3K27ac_peak_58550	chr5	178069150	178069440	+	56	NA	Intergenic	Intergenic	13691	ENST00000477964.1	ENSG00000218227	ENSG00000218227	NA	NA	RP11-889L3.1	NA	NA	processed_pseudogene	Intergenic	NA	NA
D0H3K27ac_peak_63648	chr7	49772109	49773021	+	56	NA	Intergenic	Intergenic	-1096	ENST00000340652.4	ENSG00000188730	ENST00000340652	NA	NA	VWC2	NA	NA	protein_coding	Intergenic	0.142043	0.15872
D0H3K27ac_peak_62789	chr7	6675210	6675505	+	56	NA	intron (ENST00000328239.8, intron 3 of 4)	processed_pseudogene-intron (ENST00000328239.8, intron 3 of 4)	1863	ENST00000328239.8	ENSG00000198580	ENSG00000198580	NA	NA	RP11-611L7.2	NA	NA	processed_pseudogene	intron	NA	NA
D0H3K27ac_peak_41040	chr2	203114843	203115297	+	56	NA	intron (ENST00000449802.3, intron 16 of 54)	protein_coding-intron (ENST00000449802.3, intron 16 of 54)	31571	ENST00000463830.1	ENSG00000144426	ENST00000497505	NA	NA	NBEAL1	NA	NA	protein_coding	intron	1.09642	1.53367
D0H3K27ac_peak_54383	chr4	169141665	169141989	+	56	NA	intron (ENST00000511421.3, intron 2 of 7)	protein_coding-intron (ENST00000284637.11, intron 4 of 11)	14830	ENST00000511421.3	ENSG00000154447	ENST00000508685	NA	NA	SH3RF1	NA	NA	protein_coding	intron	2.17484	2.65533
D0H3K27ac_peak_63712	chr7	54672707	54673248	+	56	NA	Intergenic	Intergenic	16619	ENST00000431058.1	ENSG00000232612	ENST00000431058	NA	NA	RPL31P35	NA	NA	processed_pseudogene	Intergenic	NA	NA
D0H3K27ac_peak_12814	chr11	91981489	91981771	+	56	NA	Intergenic	Intergenic	-11203	ENST00000623552.1	ENSG00000278859	ENST00000623552	NA	NA	RP11-806N19.2	NA	NA	TEC	Intergenic	NA	NA
D0H3K27ac_peak_66199	chr7	150725082	150725364	+	56	NA	TTS (ENST00000307194.5)	protein_coding-TTS (ENST00000307194.5)	2970	ENST00000498181.3	ENSG00000196329	ENST00000476324	NA	NA	GIMAP5	NA	NA	protein_coding	TTS	0.137504	0.137504
D0H3K27ac_peak_362	chr1	9167131	9167649	+	56	NA	Intergenic	Intergenic	-14814	ENST00000412639.2	ENSG00000234546	ENSG00000234546	NA	NA	RP3-510D11.2	NA	NA	lincRNA	Intergenic	NA	NA
D0H3K27ac_peak_8616	chr10	70095168	70095450	+	56	NA	intron (ENST00000455786.1, intron 4 of 6)	protein_coding-intron (ENST00000373255.6, intron 5 of 8)	23042	ENST00000482166.1	ENSG00000042286	ENST00000613322	NA	NA	AIFM2	NA	NA	protein_coding	intron	2.69038	1.51102
D0H3K27ac_peak_55461	chr5	39395824	39396107	+	56	NA	intron (ENST00000511792.3, intron 1 of 2)	protein_coding-intron (ENST00000320816.8, intron 1 of 14)	-1565	ENST00000509337.3	ENSG00000153071	ENST00000511792	NA	NA	DAB2	NA	NA	protein_coding	intron	2.56828	2.35486
D0H3K27ac_peak_18726	chr13	50427530	50427840	+	56	NA	intron (ENST00000470593.3, intron 1 of 2)	protein_coding-intron (ENST00000460525.3, intron 1 of 3)	12596	ENST00000470593.3	ENSG00000176124	ENST00000476738	NA	NA	DLEU1	NA	NA	protein_coding	intron	3.92602	3.13642
D0H3K27ac_peak_14562	chr12	26232761	26233056	+	56	NA	TTS (ENST00000242729.4)	protein_coding-TTS (ENST00000242729.4)	37235	ENST00000535504.1	ENSG00000123096	ENST00000422622	NA	NA	SSPN	NA	NA	protein_coding	TTS	0.620282	3.49923
D0H3K27ac_peak_13328	chr11	117358114	117359082	+	56	NA	intron (ENST00000533675.3, intron 1 of 26)	protein_coding-intron (ENST00000278935.5, intron 5 of 32)	2619	ENST00000533675.3	ENSG00000110274	ENST00000533433	NA	NA	CEP164	NA	NA	protein_coding	intron	2.61263	3.59222
D0H3K27ac_peak_36868	chr2	14586304	14586892	+	56	NA	Intergenic	Intergenic	-29830	ENST00000418481.1	ENSG00000228505	ENST00000450715	NA	NA	AC011897.2	NA	NA	lincRNA	Intergenic	NA	NA
D0H3K27ac_peak_25865	chr16	28987917	28988213	+	56	NA	exon (ENST00000564447.3, exon 1 of 4)	protein_coding-exon (ENST00000564447.3, exon 1 of 4)	499	ENST00000564447.3	ENSG00000213658	ENST00000360872	NA	NA	LAT	NA	NA	protein_coding	exon	2.11644	2.07968
D0H3K27ac_peak_36054	chr19	48951800	48953038	+	56	NA	Intergenic	Intergenic	-2396	ENST00000502487.3	ENSG00000087088	ENST00000502487	NA	NA	BAX	NA	NA	protein_coding	Intergenic	8.12979	5.75727
D0H3K27ac_peak_40832	chr2	196480015	196480630	+	56	NA	intron (ENST00000452031.3, intron 1 of 2)	protein_coding-intron (ENST00000260983.5, intron 1 of 28)	112289	ENST00000260983.5	ENSG00000138411	ENST00000452031	NA	NA	HECW2	NA	NA	protein_coding	intron	1.47852	2.64884
D0H3K27ac_peak_46828	chr3	4197912	4198202	+	56	NA	intron (ENST00000448413.3, intron 8 of 12)	protein_coding-intron (ENST00000448413.3, intron 8 of 12)	-105247	ENST00000358065.4	ENSG00000170364	ENST00000413809	NA	NA	SETMAR	NA	NA	protein_coding	intron	2.47807	3.72781
D0H3K27ac_peak_57232	chr5	136933636	136933966	+	56	NA	Intergenic	Intergenic	35505	ENST00000410353.1	ENSG00000222285	ENSG00000222285	NA	NA	RNA5SP193	NA	NA	rRNA	Intergenic	NA	NA
D0H3K27ac_peak_21528	chr14	84433265	84433568	+	56	NA	Intergenic	Intergenic	256997	ENST00000555160.2	ENSG00000259012	ENSG00000259012	NA	NA	CTD-2320B12.2	NA	NA	processed_pseudogene	Intergenic	NA	NA
D0H3K27ac_peak_17090	chr12	116367414	116367784	+	56	NA	Intergenic	Intergenic	-1165	ENST00000548506.1	ENSG00000258346	ENST00000548506	NA	NA	RP11-148B3.2	NA	NA	lincRNA	Intergenic	NA	NA
D0H3K27ac_peak_63533	chr7	44680078	44680477	+	56	NA	intron (ENST00000449767.3, intron 9 of 22)	protein_coding-intron (ENST00000222673.5, intron 9 of 22)	13482	ENST00000497326.1	ENSG00000105953	ENST00000447398	NA	NA	OGDH	NA	NA	protein_coding	intron	4.76207	4.60153
D0H3K27ac_peak_5397	chr1	200596774	200597070	+	56	NA	intron (ENST00000614960.2, intron 13 of 28)	protein_coding-intron (ENST00000367350.4, intron 14 of 29)	21801	ENST00000614960.2	ENSG00000118193	ENST00000367350	NA	NA	KIF14	NA	NA	protein_coding	intron	2.29665	1.65578
D0H3K27ac_peak_7564	chr10	21999391	21999674	+	56	NA	intron (ENST00000476103.3, intron 1 of 3)	protein_coding-intron (ENST00000376946.2, intron 1 of 2)	3867	ENST00000447548.3	ENSG00000136770	ENSG00000136770	NA	NA	DNAJC1	NA	NA	protein_coding	intron	2.43991	4.33586
D0H3K27ac_peak_11938	chr11	64256714	64257158	+	56	NA	intron (ENST00000540288.3, intron 10 of 31)	protein_coding-intron (ENST00000279230.8, intron 10 of 30)	5361	ENST00000325234.5	ENSG00000149782	ENSG00000149782	NA	NA	PLCB3	NA	NA	protein_coding	intron	3.62311	3.07234
D0H3K27ac_peak_69193	chr8	127284975	127285260	+	56	NA	Intergenic	Intergenic	-7116	ENST00000605028.1	ENSG00000271509	ENSG00000271509	NA	NA	RP11-382A18.3	NA	NA	processed_pseudogene	Intergenic	NA	NA
D0H3K27ac_peak_17388	chr12	121329519	121329824	+	56	NA	promoter-TSS (ENST00000535463.1)	protein_coding-promoter-TSS (ENST00000535463.1)	-836	ENST00000535463.1	ENSG00000089053	ENST00000535463	NA	NA	ANAPC5	NA	NA	protein_coding	promoter-TSS	5.83421	5.9649
D0H3K27ac_peak_10194	chr10	120277875	120278190	+	56	NA	Intergenic	Intergenic	77151	ENST00000495531.1	ENSG00000220842	ENSG00000220842	NA	NA	RP11-572P18.1	NA	NA	processed_pseudogene	Intergenic	NA	NA
D0H3K27ac_peak_58697	chr5	181202080	181202750	+	56	NA	TTS (ENST00000334421.5)	protein_coding-TTS (ENST00000334421.5)	1405	ENST00000509199.1	ENSG00000146054	ENST00000393315	NA	NA	TRIM7	NA	NA	protein_coding	TTS	0.323047	0.797155
D0H3K27ac_peak_44237	chr20	63603549	63604129	+	56	NA	intron (ENST00000370077.1, intron 3 of 9)	protein_coding-intron (ENST00000266068.3, intron 2 of 8)	1063	ENST00000370069.3	ENSG00000101216	ENST00000370069	NA	NA	GMEB2	NA	NA	protein_coding	intron	2.66901	2.76745
D0H3K27ac_peak_10617	chr11	5166785	5167070	+	56	NA	intron (ENST00000380367.1, intron 1 of 1)	protein_coding-intron (ENST00000380367.1, intron 1 of 1)	4369	ENST00000511110.1	ENSG00000176752	ENSG00000176752	NA	NA	OR51A1P	NA	NA	unitary_pseudogene	intron	NA	NA
D0H3K27ac_peak_62345	chr6	164576830	164577331	+	56	NA	Intergenic	Intergenic	-37860	ENST00000616489.1	ENSG00000278612	ENST00000616489	NA	NA	AL513023.1	NA	NA	miRNA	Intergenic	NA	NA
D0H3K27ac_peak_10148	chr10	119225542	119225824	+	56	NA	intron (ENST00000392870.2, intron 1 of 15)	protein_coding-intron (ENST00000392870.2, intron 1 of 15)	12826	ENST00000460421.3	ENSG00000242853	ENSG00000242853	NA	NA	RN7SL749P	NA	NA	misc_RNA	intron	NA	NA
D0H3K27ac_peak_5673	chr1	206520471	206521019	+	56	NA	intron (ENST00000581503.4, intron 1 of 3)	protein_coding-intron (ENST00000579436.4, intron 1 of 5)	-8170	ENST00000428027.1	ENSG00000234981	ENST00000428027	NA	NA	RP11-534L20.4	NA	NA	processed_pseudogene	intron	NA	NA
D0H3K27ac_peak_47033	chr3	11295439	11295908	+	56	NA	intron (ENST00000469654.2, intron 3 of 5)	protein_coding-intron (ENST00000354449.5, intron 1 of 18)	-5010	ENST00000440041.1	ENSG00000226621	ENST00000440041	NA	NA	AC083855.5	NA	NA	processed_pseudogene	intron	NA	NA
D0H3K27ac_peak_72824	chrX	9431716	9432003	+	56	NA	Intergenic	Intergenic	29108	ENST00000416620.1	ENSG00000232111	ENSG00000232111	NA	NA	RP11-126O22.1	NA	NA	processed_pseudogene	Intergenic	NA	NA
D0H3K27ac_peak_56423	chr5	93351640	93351934	+	56	NA	Intergenic	Intergenic	70626	ENST00000607112.1	ENSG00000237187	ENST00000606739	NA	NA	NR2F1-AS1	NA	NA	antisense	Intergenic	3.70073	4.97689
D0H3K27ac_peak_2266	chr1	42803098	42803449	+	56	NA	Intergenic	Intergenic	9608	ENST00000605272.1	ENSG00000274386	ENST00000605272	NA	NA	RP5-994D16.11	NA	NA	lincRNA	Intergenic	NA	NA
D0H3K27ac_peak_71311	chr9	102383479	102383788	+	56	NA	Intergenic	Intergenic	88256	ENST00000410185.1	ENSG00000222117	ENSG00000222117	NA	NA	AL391867.1	NA	NA	miRNA	Intergenic	NA	NA
D0H3K27ac_peak_69710	chr9	5817775	5818356	+	56	NA	intron (ENST00000489219.3, intron 4 of 15)	protein_coding-intron (ENST00000214893.7, intron 3 of 13)	14776	ENST00000214893.7	ENSG00000099219	ENST00000339450	NA	NA	ERMP1	NA	NA	protein_coding	intron	3.64954	2.94223
D0H3K27ac_peak_45429	chr22	25972835	25973276	+	56	NA	intron (ENST00000436423.1, intron 1 of 1)	protein_coding-intron (ENST00000335473.9, intron 39 of 43)	-8782	ENST00000411124.1	ENSG00000223056	ENST00000411124	NA	NA	RN7SKP169	NA	NA	misc_RNA	intron	NA	NA
D0H3K27ac_peak_65703	chr7	132025227	132025755	+	56	NA	Intergenic	Intergenic	-60775	ENST00000433754.1	ENSG00000229532	ENSG00000229532	NA	NA	AC105443.2	NA	NA	processed_pseudogene	Intergenic	NA	NA
D0H3K27ac_peak_47644	chr3	37936515	37936856	+	56	NA	intron (ENST00000435525.1, intron 2 of 2)	protein_coding-intron (ENST00000273179.7, intron 1 of 7)	-8029	ENST00000486978.3	ENSG00000144677	ENST00000443503	NA	NA	CTDSPL	NA	NA	protein_coding	intron	4.69861	2.62155
D0H3K27ac_peak_29815	chr17	51291555	51292108	+	56	NA	intron (ENST00000579261.4, intron 4 of 5)	protein_coding-intron (ENST00000225298.9, intron 11 of 13)	-4424	ENST00000582150.1	ENSG00000011260	ENST00000582150	NA	NA	UTP18	NA	NA	protein_coding	intron	4.9921	4.70158
D0H3K27ac_peak_68950	chr8	118179255	118179540	+	56	NA	Intergenic	Intergenic	10573	ENST00000623984.1	ENSG00000279535	ENSG00000279535	NA	NA	SAMD12	NA	NA	TEC	Intergenic	2.58148	2.46791
D0H3K27ac_peak_11712	chr11	59938920	59939613	+	56	NA	intron (ENST00000398992.2, intron 1 of 9)	unitary_pseudogene-intron (ENST00000398992.2, intron 1 of 9)	811	ENST00000398992.2	ENSG00000214788	ENST00000398992	NA	NA	OOSP1	NA	NA	unitary_pseudogene	intron	0.137504	0.137504
D0H3K27ac_peak_43238	chr20	36826607	36827585	+	56	NA	intron (ENST00000279034.8, intron 3 of 14)	protein_coding-intron (ENST00000237536.6, intron 3 of 14)	-10815	ENST00000465671.1	ENSG00000149639	ENST00000463491	NA	NA	SOGA1	NA	NA	protein_coding	intron	2.41614	3.04264
D0H3K27ac_peak_74317	chrX	100870133	100870597	+	56	NA	intron (ENST00000372966.5, intron 2 of 12)	protein_coding-intron (ENST00000217885.5, intron 2 of 11)	3844	ENST00000217885.5	ENSG00000007952	ENST00000372966	NA	NA	NOX1	NA	NA	protein_coding	intron	0.213815	0.137504
D0H3K27ac_peak_73687	chrX	48703561	48704161	+	56	NA	intron (ENST00000376687.3, intron 3 of 5)	protein_coding-intron (ENST00000337852.8, intron 3 of 5)	-1400	ENST00000482260.1	ENSG00000101945	ENSG00000101945	NA	NA	SUV39H1	NA	NA	protein_coding	intron	2.20094	2.40615
D0H3K27ac_peak_69324	chr8	133645017	133645587	+	56	NA	promoter-TSS (ENST00000390971.1)	snoRNA-promoter-TSS (ENST00000390971.1)	-577	ENST00000390971.1	ENSG00000212273	ENSG00000212273	NA	NA	SNORA40	NA	NA	snoRNA	promoter-TSS	NA	NA
D0H3K27ac_peak_50712	chr3	174527351	174527661	+	56	NA	intron (ENST00000481679.3, intron 4 of 5)	protein_coding-intron (ENST00000434257.1, intron 1 of 3)	86519	ENST00000434257.1	ENSG00000177694	ENSG00000177694	NA	NA	NAALADL2	NA	NA	protein_coding	intron	0.275314	1.16311
D0H3K27ac_peak_3413	chr1	90802090	90802396	+	56	NA	intron (ENST00000435649.2, intron 2 of 3)	lincRNA-intron (ENST00000435649.2, intron 2 of 3)	33918	ENST00000455680.3	ENSG00000233593	ENST00000435649	NA	NA	RP4-665J23.1	NA	NA	lincRNA	intron	NA	NA
D0H3K27ac_peak_6936	chr10	3616561	3616859	+	56	NA	Intergenic	Intergenic	-79679	ENST00000426811.1	ENSG00000236892	ENST00000426811	NA	NA	RP11-482E14.2	NA	NA	lincRNA	Intergenic	NA	NA
D0H3K27ac_peak_52040	chr4	32694640	32695025	+	56	NA	Intergenic	Intergenic	316914	ENST00000506459.1	ENSG00000250076	ENST00000506459	NA	NA	RP11-141P6.1	NA	NA	processed_pseudogene	Intergenic	NA	NA
D0H3K27ac_peak_1822	chr1	32823998	32824893	+	56	NA	promoter-TSS (ENST00000530552.1)	protein_coding-promoter-TSS (ENST00000530552.1)	-452	ENST00000530552.1	ENSG00000116497	ENSG00000116497	NA	NA	S100PBP	NA	NA	protein_coding	promoter-TSS	3.85165	3.62125
D0H3K27ac_peak_27326	chr16	83908267	83908549	+	56	NA	intron (ENST00000566309.2, intron 1 of 5)	protein_coding-intron (ENST00000262430.5, intron 3 of 4)	233	ENST00000566309.2	ENSG00000260300	ENST00000561562	NA	NA	RP11-505K9.4	NA	NA	protein_coding	intron	NA	NA
D0H3K27ac_peak_48148	chr3	49958934	49959702	+	56	NA	intron (ENST00000488807.2, intron 1 of 2)	protein_coding-intron (ENST00000266022.6, intron 1 of 20)	18633	ENST00000488807.2	ENSG00000004534	ENST00000488807	NA	NA	RBM6	NA	NA	protein_coding	intron	4.61966	5.35984
D0H3K27ac_peak_11564	chr11	47668002	47668459	+	56	NA	TTS (ENST00000529712.3)	protein_coding-TTS (ENST00000529712.3)	22140	ENST00000528609.3	ENSG00000165923	ENST00000530577	NA	NA	AGBL2	NA	NA	protein_coding	TTS	1.37888	1.95781
D0H3K27ac_peak_48631	chr3	62949415	62949940	+	56	NA	promoter-TSS (ENST00000465262.3)	lincRNA-promoter-TSS (ENST00000465262.3)	-753	ENST00000475886.3	ENSG00000244342	ENST00000465684	NA	NA	LINC00698	NA	NA	lincRNA	promoter-TSS	4.48026	2.22272
D0H3K27ac_peak_17290	chr12	120298053	120298578	+	56	NA	Intergenic	Intergenic	-4001	ENST00000536460.1	ENSG00000089163	ENST00000536460	NA	NA	SIRT4	NA	NA	protein_coding	Intergenic	1.43554	1.21126
D0H3K27ac_peak_58441	chr5	175487571	175488492	+	56	NA	intron (ENST00000507823.3, intron 1 of 9)	protein_coding-intron (ENST00000321442.7, intron 1 of 10)	-3839	ENST00000605088.1	ENSG00000270839	ENSG00000270839	NA	NA	CTC-571O20.1	NA	NA	processed_pseudogene	intron	NA	NA
D0H3K27ac_peak_65336	chr7	114613535	114613817	+	56	NA	TTS (ENST00000365464.1)	rRNA-TTS (ENST00000365464.1)	230	ENST00000365464.1	ENSG00000202334	ENST00000365464	NA	NA	RNA5SP238	NA	NA	rRNA	TTS	NA	NA
D0H3K27ac_peak_58125	chr5	165663711	165664018	+	56	NA	intron (ENST00000522189.1, intron 1 of 1)	lincRNA-intron (ENST00000522189.1, intron 1 of 1)	54423	ENST00000516985.1	ENSG00000252794	ENST00000516985	NA	NA	RN7SKP60	NA	NA	misc_RNA	intron	NA	NA
D0H3K27ac_peak_68134	chr8	73252970	73253365	+	56	NA	intron (ENST00000613105.2, intron 2 of 3)	protein_coding-intron (ENST00000613105.2, intron 2 of 3)	6335	ENST00000624510.1	ENSG00000274443	ENST00000624510	NA	NA	RP11-956J14.3	NA	NA	protein_coding	intron	NA	NA
D0H3K27ac_peak_68967	chr8	118890283	118890596	+	56	NA	Intergenic	Intergenic	38634	ENST00000521597.1	ENSG00000164761	ENST00000517352	NA	NA	TNFRSF11B	NA	NA	protein_coding	Intergenic	0.318328	1.84336
D0H3K27ac_peak_60414	chr6	67064616	67064931	+	56	NA	Intergenic	Intergenic	84826	ENST00000581695.1	ENSG00000266073	ENST00000581695	NA	NA	AL590874.1	NA	NA	miRNA	Intergenic	NA	NA
D0H3K27ac_peak_74978	chrX	137987343	137987625	+	56	NA	Intergenic	Intergenic	-299490	ENST00000410182.1	ENSG00000222114	ENST00000410182	NA	NA	RNU6-985P	NA	NA	snRNA	Intergenic	NA	NA
D0H3K27ac_peak_42510	chr20	10806737	10807020	+	56	NA	intron (ENST00000605292.3, intron 1 of 4)	antisense-intron (ENST00000605292.3, intron 1 of 4)	-41592	ENST00000418690.1	ENSG00000234900	ENST00000418690	NA	NA	RP1-278O22.2	NA	NA	lincRNA	intron	NA	NA
D0H3K27ac_peak_67732	chr8	53286592	53286881	+	56	NA	Intergenic	Intergenic	-35039	ENST00000265572.5	ENSG00000082556	ENST00000613482	NA	NA	OPRK1	NA	NA	protein_coding	Intergenic	0.816598	1.07772
D0H3K27ac_peak_17154	chr12	117826925	117827221	+	56	NA	intron (ENST00000425217.3, intron 3 of 19)	protein_coding-intron (ENST00000339824.6, intron 3 of 19)	-62381	ENST00000544667.1	ENSG00000256071	ENSG00000256071	NA	NA	RP11-465L8.1	NA	NA	antisense	intron	NA	NA
D0H3K27ac_peak_22322	chr15	34231500	34231783	+	56	NA	exon (ENST00000290209.7, exon 25 of 25)	protein_coding-exon (ENST00000290209.7, exon 25 of 25)	3946	ENST00000560947.1	ENSG00000128463	ENSG00000128463	NA	NA	EMC4	NA	NA	protein_coding	exon	6.32594	6.31401
D0H3K27ac_peak_43477	chr20	43524923	43525764	+	56	NA	intron (ENST00000457824.3, intron 3 of 4)	protein_coding-intron (ENST00000373134.3, intron 4 of 17)	-1771	ENST00000432727.1	ENSG00000234271	ENST00000432727	NA	NA	RP1-138B7.4	NA	NA	processed_pseudogene	intron	NA	NA
D0H3K27ac_peak_8754	chr10	72823882	72824396	+	56	NA	intron (ENST00000604372.3, intron 3 of 7)	protein_coding-intron (ENST00000357157.8, intron 1 of 7)	-35856	ENST00000483185.1	ENSG00000156026	ENST00000605416	NA	NA	MCU	NA	NA	protein_coding	intron	4.70497	3.52751
D0H3K27ac_peak_55337	chr5	33064009	33064338	+	56	NA	intron (ENST00000510327.1, intron 2 of 2)	lincRNA-intron (ENST00000510327.1, intron 2 of 2)	-14772	ENST00000505339.1	ENSG00000250697	ENSG00000250697	NA	NA	CTD-2066L21.3	NA	NA	lincRNA	intron	NA	NA
D0H3K27ac_peak_68728	chr8	102942596	102942937	+	56	NA	TTS (ENST00000520750.3)	antisense-TTS (ENST00000520750.3)	1143	ENST00000519648.1	ENSG00000253320	ENST00000524007	NA	NA	KB-1507C5.2	NA	NA	antisense	TTS	NA	NA
D0H3K27ac_peak_29040	chr17	35567550	35567867	+	56	NA	promoter-TSS (ENST00000592381.1)	lincRNA-promoter-TSS (ENST00000592381.1)	-412	ENST00000592381.1	ENSG00000267321	ENSG00000267321	NA	NA	RP11-1094M14.11	NA	NA	lincRNA	promoter-TSS	NA	NA
D0H3K27ac_peak_36419	chr19	56024158	56024658	+	56	NA	intron (ENST00000621651.2, intron 5 of 13)	protein_coding-intron (ENST00000390649.5, intron 6 of 14)	20673	ENST00000597673.1	ENSG00000171487	ENST00000597673	NA	NA	NLRP5	NA	NA	protein_coding	intron	0.137504	0.137504
D0H3K27ac_peak_5943	chr1	217068213	217068527	+	56	NA	intron (ENST00000493748.3, intron 1 of 8)	protein_coding-intron (ENST00000359162.4, intron 1 of 7)	8519	ENST00000493748.3	ENSG00000196482	ENST00000360012	NA	NA	ESRRG	NA	NA	protein_coding	intron	0.214418	0.879653
D0H3K27ac_peak_34253	chr19	16152277	16152935	+	56	NA	promoter-TSS (ENST00000591154.1)	protein_coding-promoter-TSS (ENST00000591154.1)	54	ENST00000591154.1	ENSG00000196684	ENSG00000196684	NA	NA	HSH2D	NA	NA	protein_coding	promoter-TSS	1.01003	0.157712
D0H3K27ac_peak_26236	chr16	52238872	52239189	+	56	NA	intron (ENST00000568286.1, intron 1 of 4)	lincRNA-intron (ENST00000568286.1, intron 1 of 4)	948	ENST00000568286.1	ENSG00000260478	ENST00000568286	NA	NA	RP11-142G1.1	NA	NA	lincRNA	intron	NA	NA
D0H3K27ac_peak_11921	chr11	63988821	63990139	+	56	NA	exon (ENST00000447683.2, exon 2 of 2)	protein_coding-exon (ENST00000447683.2, exon 2 of 2)	2636	ENST00000535140.1	ENSG00000167770	ENST00000536443	NA	NA	OTUB1	NA	NA	protein_coding	exon	6.01201	6.03136
D0H3K27ac_peak_50827	chr3	180925238	180925549	+	56	NA	intron (ENST00000484042.1, intron 1 of 5)	protein_coding-intron (ENST00000305586.9, intron 2 of 17)	-7643	ENST00000461801.1	ENSG00000114416	ENST00000482125	NA	NA	FXR1	NA	NA	protein_coding	intron	6.9946	6.63277
D0H3K27ac_peak_70992	chr9	91169307	91169589	+	56	NA	TTS (ENST00000430315.2)	processed_pseudogene-TTS (ENST00000430315.2)	597	ENST00000430315.2	ENSG00000230147	ENST00000430315	NA	NA	RP11-305L7.5	NA	NA	processed_pseudogene	TTS	NA	NA
D0H3K27ac_peak_67269	chr8	34608418	34608700	+	56	NA	Intergenic	Intergenic	-175493	ENST00000519189.1	ENSG00000254344	ENST00000519189	NA	NA	LINC01288	NA	NA	lincRNA	Intergenic	0.137504	0.137504
D0H3K27ac_peak_27686	chr17	1856217	1856510	+	56	NA	intron (ENST00000571058.3, intron 5 of 5)	protein_coding-intron (ENST00000254719.7, intron 5 of 16)	2083	ENST00000451056.1	ENSG00000108958	ENST00000451056	NA	NA	AC016292.3	NA	NA	processed_pseudogene	intron	NA	NA
D0H3K27ac_peak_38197	chr2	60879226	60879795	+	56	NA	intron (ENST00000452343.1, intron 1 of 2)	lincRNA-intron (ENST00000439412.3, intron 1 of 3)	1804	ENST00000439412.3	ENSG00000228414	ENST00000439412	NA	NA	LINC01185	NA	NA	lincRNA	intron	0.137504	0.137504
D0H3K27ac_peak_21979	chr14	101842634	101842916	+	56	NA	TTS (ENST00000553295.2)	processed_pseudogene-TTS (ENST00000553295.2)	1347	ENST00000553295.2	ENSG00000259161	ENST00000553295	NA	NA	CTD-2017C7.3	NA	NA	processed_pseudogene	TTS	NA	NA
D0H3K27ac_peak_20833	chr14	64661995	64662277	+	56	NA	Intergenic	Intergenic	-41966	ENST00000555982.3	ENSG00000126822	ENST00000554499	NA	NA	PLEKHG3	NA	NA	protein_coding	Intergenic	2.82122	3.35009
D0H3K27ac_peak_10766	chr11	10783561	10783888	+	56	NA	intron (ENST00000532365.1, intron 1 of 2)	antisense-intron (ENST00000532365.1, intron 1 of 2)	411	ENST00000532365.1	ENSG00000255125	ENSG00000255125	NA	NA	SNORD97	NA	NA	antisense	intron	NA	NA
D0H3K27ac_peak_60920	chr6	97757101	97757434	+	56	NA	Intergenic	Intergenic	-40070	ENST00000432438.1	ENSG00000226207	ENSG00000226207	NA	NA	RP1-104O17.3	NA	NA	lincRNA	Intergenic	NA	NA
D0H3K27ac_peak_34592	chr19	18978508	18979047	+	56	NA	Intergenic	Intergenic	-12116	ENST00000594142.1	ENSG00000269131	ENSG00000269131	NA	NA	AC004447.2	NA	NA	antisense	Intergenic	NA	NA
D0H3K27ac_peak_5554	chr1	203792404	203793476	+	56	NA	Intergenic	Intergenic	-2714	ENST00000432282.3	ENSG00000058673	ENSG00000058673	NA	NA	ZC3H11A	NA	NA	protein_coding	Intergenic	4.92686	5.16631
D0H3K27ac_peak_45446	chr22	26518809	26519094	+	56	NA	Intergenic	Intergenic	6085	ENST00000564772.1	ENSG00000260065	ENSG00000260065	NA	NA	CTA-445C9.15	NA	NA	lincRNA	Intergenic	NA	NA
D0H3K27ac_peak_63877	chr7	66587459	66587806	+	56	NA	Intergenic	Intergenic	-10709	ENST00000428370.1	ENSG00000232559	ENST00000428370	NA	NA	GS1-124K5.12	NA	NA	unprocessed_pseudogene	Intergenic	NA	NA
D0H3K27ac_peak_29335	chr17	42908110	42908896	+	56	NA	intron (ENST00000585489.1, intron 3 of 3)	protein_coding-intron (ENST00000253801.4, intron 3 of 4)	7691	ENST00000588481.1	ENSG00000131482	ENST00000585489	NA	NA	G6PC	NA	NA	protein_coding	intron	0.137504	0.137504
D0H3K27ac_peak_58083	chr5	163423793	163424086	+	56	NA	intron (ENST00000503504.1, intron 3 of 3)	antisense-intron (ENST00000458002.4, intron 3 of 4)	7414	ENST00000506922.1	ENSG00000250114	ENSG00000250114	NA	NA	CTB-95B16.1	NA	NA	unprocessed_pseudogene	intron	NA	NA
D0H3K27ac_peak_739	chr1	15474496	15474779	+	56	NA	intron (ENST00000494280.1, intron 2 of 5)	protein_coding-intron (ENST00000494280.1, intron 2 of 5)	-1464	ENST00000375910.5	ENSG00000215704	ENST00000494280	NA	NA	CELA2B	NA	NA	protein_coding	intron	0.137504	0.137504
D0H3K27ac_peak_66279	chr7	152577166	152577478	+	56	NA	Intergenic	Intergenic	13619	ENST00000427666.1	ENSG00000231139	ENST00000427666	NA	NA	AC104843.4	NA	NA	unprocessed_pseudogene	Intergenic	NA	NA
D0H3K27ac_peak_8540	chr10	68649435	68649788	+	56	NA	intron (ENST00000373644.4, intron 4 of 11)	protein_coding-intron (ENST00000373644.4, intron 4 of 11)	17240	ENST00000366529.4	ENSG00000213025	ENSG00000213025	NA	NA	COX20P1	NA	NA	processed_pseudogene	intron	NA	NA
D0H3K27ac_peak_26078	chr16	46669501	46669821	+	56	NA	promoter-TSS (ENST00000562420.1)	protein_coding-promoter-TSS (ENST00000562420.1)	-447	ENST00000562420.1	ENSG00000069329	ENST00000565228	NA	NA	VPS35	NA	NA	protein_coding	promoter-TSS	4.44099	5.24916
D0H3K27ac_peak_46408	chr22	42363562	42365293	+	56	NA	TTS (ENST00000412060.1)	lincRNA-TTS (ENST00000412060.1)	4741	ENST00000432473.1	ENSG00000229891	ENSG00000229891	NA	NA	LINC01315	NA	NA	lincRNA	TTS	2.74789	3.47938
D0H3K27ac_peak_65310	chr7	112365947	112366240	+	56	NA	intron (ENST00000431064.1, intron 3 of 3)	antisense-intron (ENST00000431064.1, intron 3 of 3)	-6554	ENST00000449817.1	ENSG00000230999	ENSG00000230999	NA	NA	MTND5P8	NA	NA	unprocessed_pseudogene	intron	NA	NA
D0H3K27ac_peak_53880	chr4	139515010	139515519	+	56	NA	intron (ENST00000274031.5, intron 7 of 7)	protein_coding-intron (ENST00000274031.5, intron 7 of 7)	5132	ENST00000515101.1	ENSG00000145391	ENST00000404104	NA	NA	SETD7	NA	NA	protein_coding	intron	1.85002	2.78747
D0H3K27ac_peak_13317	chr11	117301427	117301733	+	56	NA	intron (ENST00000528053.3, intron 1 of 7)	protein_coding-intron (ENST00000313005.8, intron 1 of 8)	-1884	ENST00000504995.3	ENSG00000186318	ENST00000513780	NA	NA	BACE1	NA	NA	protein_coding	intron	2.31238	3.55862
D0H3K27ac_peak_56114	chr5	78259124	78259425	+	56	NA	intron (ENST00000519295.3, intron 2 of 26)	protein_coding-intron (ENST00000255194.8, intron 2 of 26)	35418	ENST00000519295.3	ENSG00000132842	ENST00000522901	NA	NA	AP3B1	NA	NA	protein_coding	intron	4.5796	5.12799
D0H3K27ac_peak_22010	chr14	102277493	102278730	+	56	NA	intron (ENST00000520238.1, intron 3 of 4)	protein_coding-intron (ENST00000193029.8, intron 2 of 11)	5561	ENST00000193029.8	ENSG00000080823	ENST00000519058	NA	NA	MOK	NA	NA	protein_coding	intron	1.34183	4.07436
D0H3K27ac_peak_711	chr1	14995458	14995797	+	56	NA	intron (ENST00000503743.3, intron 3 of 8)	protein_coding-intron (ENST00000361144.7, intron 2 of 7)	49708	ENST00000400797.3	ENSG00000189337	ENST00000376030	NA	NA	KAZN	NA	NA	protein_coding	intron	3.26176	3.5396
D0H3K27ac_peak_32206	chr18	46050755	46051044	+	56	NA	intron (ENST00000589328.3, intron 1 of 13)	protein_coding-intron (ENST00000409746.5, intron 1 of 14)	-10612	ENST00000588801.3	ENSG00000152229	ENST00000589328	NA	NA	PSTPIP2	NA	NA	protein_coding	intron	1.72993	1.56686
D0H3K27ac_peak_45267	chr22	21679897	21680200	+	56	NA	intron (ENST00000484439.3, intron 7 of 10)	protein_coding-intron (ENST00000335025.10, intron 6 of 20)	-5625	ENST00000446951.1	ENSG00000100023	ENST00000398831	NA	NA	PPIL2	NA	NA	protein_coding	intron	3.49473	4.06399
D0H3K27ac_peak_65903	chr7	139162806	139163547	+	56	NA	intron (ENST00000481482.3, intron 8 of 10)	protein_coding-intron (ENST00000343187.6, intron 7 of 16)	11090	ENST00000489759.1	ENSG00000239254	ENSG00000239254	NA	NA	RP11-365F18.3	NA	NA	processed_pseudogene	intron	NA	NA
D0H3K27ac_peak_19913	chr14	24197913	24198201	+	56	NA	promoter-TSS (ENST00000610486.1)	lincRNA-promoter-TSS (ENST00000610486.1)	-376	ENST00000610486.1	ENSG00000276698	ENSG00000276698	NA	NA	RP11-468E2.10	NA	NA	lincRNA	promoter-TSS	NA	NA
D0H3K27ac_peak_51704	chr4	10367480	10367872	+	56	NA	Intergenic	Intergenic	-43320	ENST00000506540.1	ENSG00000250613	ENSG00000250613	NA	NA	RP11-136I13.1	NA	NA	processed_pseudogene	Intergenic	NA	NA
D0H3K27ac_peak_48503	chr3	58104101	58104387	+	56	NA	intron (ENST00000493452.3, intron 9 of 43)	protein_coding-intron (ENST00000295956.6, intron 10 of 45)	25915	ENST00000493452.3	ENSG00000136068	ENST00000493452	NA	NA	FLNB	NA	NA	protein_coding	intron	5.61946	4.75125
D0H3K27ac_peak_826	chr1	16492567	16492897	+	56	NA	promoter-TSS (ENST00000263511.6)	transcribed_unprocessed_pseudogene-promoter-TSS (ENST00000263511.6)	-31	ENST00000263511.6	ENSG00000080947	ENST00000420820	NA	NA	CROCCP3	NA	NA	transcribed_unprocessed_pseudogene	promoter-TSS	NA	NA
D0H3K27ac_peak_18442	chr13	39221398	39221680	+	56	NA	intron (ENST00000614005.1, intron 2 of 2)	lincRNA-intron (ENST00000614005.1, intron 2 of 2)	-51588	ENST00000458481.1	ENSG00000214823	ENSG00000214823	NA	NA	NXT1P1	NA	NA	processed_pseudogene	intron	NA	NA
D0H3K27ac_peak_45631	chr22	30411575	30412087	+	56	NA	TTS (ENST00000620858.1)	miRNA-TTS (ENST00000620858.1)	185	ENST00000620858.1	ENSG00000275258	ENST00000620858	NA	NA	AC004832.1	NA	NA	miRNA	TTS	0.137504	0.151855
D0H3K27ac_peak_58090	chr5	163559313	163559606	+	56	NA	Intergenic	Intergenic	42242	ENST00000521838.2	ENSG00000038274	ENST00000518095	NA	NA	MAT2B	NA	NA	protein_coding	Intergenic	5.68443	5.02154
D0H3K27ac_peak_27606	chr16	90026636	90027275	+	56	NA	intron (ENST00000540721.3, intron 1 of 8)	protein_coding-intron (ENST00000268699.6, intron 1 of 10)	2387	ENST00000408886.3	ENSG00000221819	ENST00000408886	NA	NA	C16orf3	NA	NA	antisense	intron	NA	NA
D0H3K27ac_peak_14433	chr12	19495340	19495646	+	56	NA	intron (ENST00000541908.3, intron 4 of 7)	protein_coding-intron (ENST00000266508.11, intron 4 of 7)	-4600	ENST00000512223.4	ENSG00000139154	ENST00000398731	NA	NA	AEBP2	NA	NA	protein_coding	intron	5.68012	3.4861
D0H3K27ac_peak_5661	chr1	205803519	205803816	+	56	NA	intron (ENST00000367137.3, intron 2 of 10)	protein_coding-intron (ENST00000367137.3, intron 2 of 10)	-2179	ENST00000468057.3	ENSG00000133065	ENSG00000133065	NA	NA	SLC41A1	NA	NA	protein_coding	intron	3.65116	3.37089
D0H3K27ac_peak_72466	chr9	132346636	132346920	+	56	NA	intron (ENST00000224140.5, intron 3 of 25)	protein_coding-intron (ENST00000224140.5, intron 3 of 25)	8207	ENST00000224140.5	ENSG00000107290	ENST00000474172	NA	NA	SETX	NA	NA	protein_coding	intron	3.15563	3.64686
D0H3K27ac_peak_14500	chr12	23857584	23857872	+	56	NA	intron (ENST00000537393.3, intron 2 of 14)	protein_coding-intron (ENST00000367206.5, intron 2 of 12)	38298	ENST00000546136.3	ENSG00000134532	ENST00000541847	NA	NA	SOX5	NA	NA	protein_coding	intron	1.75976	3.58677
D0H3K27ac_peak_47952	chr3	47753160	47754193	+	56	NA	intron (ENST00000454240.1, intron 2 of 4)	protein_coding-intron (ENST00000254480.7, intron 2 of 27)	-7271	ENST00000485833.1	ENSG00000173473	ENST00000492896	NA	NA	SMARCC1	NA	NA	protein_coding	intron	5.05399	5.00631
D0H3K27ac_peak_17697	chr12	124898142	124898642	+	56	NA	Intergenic	Intergenic	-3120	ENST00000516199.1	ENSG00000252008	ENSG00000252008	NA	NA	RNU6-927P	NA	NA	snRNA	Intergenic	NA	NA
D0H3K27ac_peak_44637	chr21	33524983	33525996	+	56	NA	promoter-TSS (ENST00000460305.1)	protein_coding-promoter-TSS (ENST00000460305.1)	-661	ENST00000460305.1	ENSG00000159131	ENST00000488791	NA	NA	GART	NA	NA	protein_coding	promoter-TSS	5.30676	4.78846
D0H3K27ac_peak_34166	chr19	14591130	14591764	+	56	NA	intron (ENST00000551730.1, intron 3 of 13)	protein_coding-intron (ENST00000339847.7, intron 3 of 12)	3090	ENST00000477654.3	ENSG00000243066	ENSG00000243066	NA	NA	RN7SL842P	NA	NA	misc_RNA	intron	NA	NA
D0H3K27ac_peak_11953	chr11	64557177	64557846	+	56	NA	intron (ENST00000490834.3, intron 1 of 3)	protein_coding-intron (ENST00000301891.6, intron 1 of 9)	1544	ENST00000490834.3	ENSG00000168065	ENST00000478051	NA	NA	SLC22A11	NA	NA	protein_coding	intron	0.137504	0.155909
D0H3K27ac_peak_13489	chr11	121535421	121535803	+	56	NA	intron (ENST00000532451.1, intron 12 of 14)	protein_coding-intron (ENST00000260197.9, intron 12 of 47)	-19430	ENST00000529445.1	ENSG00000137642	ENST00000527649	NA	NA	SORL1	NA	NA	protein_coding	intron	3.59976	3.81915
D0H3K27ac_peak_35353	chr19	39205961	39206253	+	56	NA	Intergenic	Intergenic	-1841	ENST00000318438.6	ENSG00000179751	ENST00000318438	NA	NA	SYCN	NA	NA	protein_coding	Intergenic	0.137504	0.137504
D0H3K27ac_peak_73770	chrX	53254183	53254723	+	56	NA	intron (ENST00000396435.5, intron 4 of 14)	protein_coding-intron (ENST00000375365.2, intron 4 of 13)	27141	ENST00000485377.3	ENSG00000124313	ENST00000498281	NA	NA	IQSEC2	NA	NA	protein_coding	intron	3.01372	3.62331
D0H3K27ac_peak_68091	chr8	70343649	70344077	+	56	NA	intron (ENST00000452400.4, intron 1 of 22)	protein_coding-intron (ENST00000452400.4, intron 1 of 22)	-13484	ENST00000384309.1	ENSG00000207036	ENSG00000207036	NA	NA	RNY3P14	NA	NA	misc_RNA	intron	NA	NA
D0H3K27ac_peak_49372	chr3	112945874	112946239	+	56	NA	intron (ENST00000490004.1, intron 1 of 2)	protein_coding-intron (ENST00000295863.4, intron 1 of 3)	28856	ENST00000440122.4	ENSG00000163606	ENST00000471858	NA	NA	CD200R1	NA	NA	protein_coding	intron	0.249833	0.343863
D0H3K27ac_peak_19639	chr13	107913604	107913888	+	56	NA	Intergenic	Intergenic	43363	ENST00000622038.1	ENSG00000274718	ENST00000622038	NA	NA	RP11-346C4.3	NA	NA	lincRNA	Intergenic	NA	NA
D0H3K27ac_peak_42283	chr20	3835543	3835825	+	56	NA	Intergenic	Intergenic	-11115	ENST00000416600.4	ENSG00000088888	ENST00000428216	NA	NA	MAVS	NA	NA	protein_coding	Intergenic	2.57915	3.24613
D0H3K27ac_peak_74508	chrX	112358161	112358445	+	56	NA	Intergenic	Intergenic	-23089	ENST00000605115.1	ENSG00000271400	ENSG00000271400	NA	NA	RP13-266I11.1	NA	NA	processed_pseudogene	Intergenic	NA	NA
D0H3K27ac_peak_31825	chr18	24855488	24855783	+	56	NA	intron (ENST00000582650.3, intron 2 of 3)	lincRNA-intron (ENST00000582650.3, intron 2 of 3)	129691	ENST00000583794.1	ENSG00000266573	ENST00000583794	NA	NA	RP11-449D8.5	NA	NA	lincRNA	intron	NA	NA
D0H3K27ac_peak_54672	chr4	185303536	185303831	+	56	NA	intron (ENST00000512853.3, intron 1 of 12)	protein_coding-intron (ENST00000264694.10, intron 6 of 18)	7856	ENST00000512853.3	ENSG00000109762	ENST00000264694	NA	NA	SNX25	NA	NA	protein_coding	intron	3.13209	2.38098
D0H3K27ac_peak_35792	chr19	46352659	46353195	+	56	NA	intron (ENST00000478046.3, intron 1 of 13)	protein_coding-intron (ENST00000012443.6, intron 1 of 12)	5819	ENST00000391919.1	ENSG00000011485	ENST00000478046	NA	NA	PPP5C	NA	NA	protein_coding	intron	5.48409	5.42579
D0H3K27ac_peak_4561	chr1	160242147	160242439	+	56	NA	intron (ENST00000485079.1, intron 6 of 6)	protein_coding-intron (ENST00000326837.4, intron 3 of 13)	-3308	ENST00000466253.1	ENSG00000132716	ENST00000440682	NA	NA	DCAF8	NA	NA	protein_coding	intron	5.44959	5.8098
D0H3K27ac_peak_32712	chr18	68980149	68980440	+	56	NA	intron (ENST00000584156.3, intron 5 of 5)	protein_coding-intron (ENST00000319445.8, intron 6 of 7)	13081	ENST00000584419.1	ENSG00000264236	ENST00000584419	NA	NA	RP11-861L17.2	NA	NA	processed_pseudogene	intron	NA	NA
D0H3K27ac_peak_53135	chr4	88679297	88679696	+	56	NA	intron (ENST00000512194.1, intron 3 of 6)	protein_coding-intron (ENST00000264345.5, intron 17 of 23)	5458	ENST00000384793.1	ENSG00000207524	ENSG00000207524	NA	NA	RNU6-33P	NA	NA	snRNA	intron	NA	NA
D0H3K27ac_peak_38098	chr2	54529703	54530003	+	56	NA	TTS (ENST00000395315.2)	processed_pseudogene-TTS (ENST00000395315.2)	510	ENST00000395315.2	ENSG00000237887	ENST00000395315	NA	NA	RPL23AP32	NA	NA	processed_pseudogene	TTS	NA	NA
D0H3K27ac_peak_4070	chr1	145914210	145915821	+	56	NA	intron (ENST00000537888.1, intron 3 of 3)	protein_coding-intron (ENST00000369306.5, intron 3 of 3)	-2609	ENST00000428634.1	ENSG00000131779	ENST00000369306	NA	NA	PEX11B	NA	NA	protein_coding	intron	3.84677	4.41418
D0H3K27ac_peak_71289	chr9	100489041	100489355	+	56	NA	intron (ENST00000374879.4, intron 1 of 9)	protein_coding-intron (ENST00000374879.4, intron 1 of 9)	16085	ENST00000374879.4	ENSG00000241697	ENST00000374879	NA	NA	TMEFF1	NA	NA	protein_coding	intron	4.38144	5.13454
D0H3K27ac_peak_50969	chr3	184301197	184301664	+	56	NA	promoter-TSS (ENST00000485937.1)	protein_coding-promoter-TSS (ENST00000485937.1)	-292	ENST00000485937.1	ENSG00000175166	ENST00000466987	NA	NA	PSMD2	NA	NA	protein_coding	promoter-TSS	7.23956	6.80604
D0H3K27ac_peak_12343	chr11	71386022	71386730	+	56	NA	intron (ENST00000460880.1, intron 7 of 7)	unitary_pseudogene-intron (ENST00000460880.1, intron 7 of 7)	21396	ENST00000460880.1	ENSG00000172900	ENSG00000172900	NA	NA	FLJ42102	NA	NA	unitary_pseudogene	intron	NA	NA
D0H3K27ac_peak_73026	chrX	18473560	18473942	+	56	NA	intron (ENST00000623364.1, intron 3 of 6)	protein_coding-intron (ENST00000379989.4, intron 2 of 21)	31476	ENST00000463994.2	ENSG00000008086	ENST00000379996	NA	NA	CDKL5	NA	NA	protein_coding	intron	1.95089	1.18639
D0H3K27ac_peak_73306	chrX	31544161	31544484	+	56	NA	intron (ENST00000620040.2, intron 57 of 80)	protein_coding-intron (ENST00000357033.6, intron 55 of 78)	-35841	ENST00000445312.1	ENSG00000198947	ENST00000620040	NA	NA	DMD	NA	NA	protein_coding	intron	2.13408	3.95923
D0H3K27ac_peak_29133	chr17	39791753	39792052	+	56	NA	intron (ENST00000377958.4, intron 3 of 6)	protein_coding-intron (ENST00000377958.4, intron 3 of 6)	-13677	ENST00000583368.1	ENSG00000161405	ENST00000583368	NA	NA	IKZF3	NA	NA	protein_coding	intron	0.137504	0.137504
D0H3K27ac_peak_72050	chr9	126549900	126550505	+	56	NA	Intergenic	Intergenic	-19211	ENST00000408841.1	ENSG00000221768	ENST00000408841	NA	NA	AL356309.1	NA	NA	miRNA	Intergenic	0.137504	0.137504
D0H3K27ac_peak_25908	chr16	29839689	29840243	+	56	NA	promoter-TSS (ENST00000568068.1)	protein_coding-promoter-TSS (ENST00000568068.1)	-128	ENST00000568068.1	ENSG00000013364	ENST00000568068	NA	NA	MVP	NA	NA	protein_coding	promoter-TSS	3.35836	4.04362
D0H3K27ac_peak_6401	chr1	231553517	231553819	+	56	NA	intron (ENST00000602634.3, intron 4 of 12)	protein_coding-intron (ENST00000366639.6, intron 4 of 5)	19548	ENST00000475168.1	ENSG00000116918	ENST00000476913	NA	NA	TSNAX	NA	NA	protein_coding	intron	3.42856	4.3986
D0H3K27ac_peak_46704	chr22	49230531	49230813	+	56	NA	Intergenic	Intergenic	-16425	ENST00000433284.1	ENSG00000226142	ENSG00000226142	NA	NA	RPL35P8	NA	NA	processed_pseudogene	Intergenic	NA	NA
D0H3K27ac_peak_39618	chr2	127860972	127861255	+	56	NA	TTS (ENST00000272647.7)	protein_coding-TTS (ENST00000272647.7)	-2956	ENST00000272645.6	ENSG00000144231	ENST00000409698	NA	NA	POLR2D	NA	NA	protein_coding	TTS	4.58532	3.99563
D0H3K27ac_peak_41329	chr2	214918599	214918890	+	56	NA	intron (ENST00000607412.1, intron 2 of 3)	antisense-intron (ENST00000607412.1, intron 2 of 3)	-41648	ENST00000420134.1	ENSG00000229267	ENST00000420134	NA	NA	AC072062.1	NA	NA	antisense	intron	0.137504	0.137504
D0H3K27ac_peak_40627	chr2	181926534	181926973	+	56	NA	intron (ENST00000451836.1, intron 2 of 2)	protein_coding-intron (ENST00000320370.9, intron 16 of 16)	6147	ENST00000451836.1	ENSG00000138434	ENST00000470129	NA	NA	SSFA2	NA	NA	protein_coding	intron	NA	NA
D0H3K27ac_peak_30908	chr17	76532448	76532748	+	56	NA	promoter-TSS (ENST00000590175.3)	protein_coding-promoter-TSS (ENST00000590175.3)	-533	ENST00000590175.3	ENSG00000161544	ENST00000590175	NA	NA	CYGB	NA	NA	protein_coding	promoter-TSS	2.52464	2.31181
D0H3K27ac_peak_70413	chr9	37728769	37729457	+	56	NA	intron (ENST00000540557.1, intron 9 of 11)	protein_coding-intron (ENST00000377765.5, intron 7 of 15)	-24690	ENST00000377753.4	ENSG00000165275	ENST00000488673	NA	NA	TRMT10B	NA	NA	protein_coding	intron	1.71879	2.68528
D0H3K27ac_peak_57606	chr5	146259351	146259633	+	56	NA	intron (ENST00000506502.2, intron 10 of 19)	protein_coding-intron (ENST00000265271.6, intron 11 of 20)	-1891	ENST00000508019.1	ENSG00000091009	ENST00000508019	NA	NA	RBM27	NA	NA	protein_coding	intron	3.05486	2.8666
D0H3K27ac_peak_45453	chr22	26620422	26620738	+	56	NA	Intergenic	Intergenic	-1384	ENST00000354760.3	ENSG00000196431	ENSG00000196431	NA	NA	CRYBA4	NA	NA	protein_coding	Intergenic	1.11136	0.904395
D0H3K27ac_peak_66587	chr8	10389660	10389942	+	56	NA	intron (ENST00000517594.1, intron 1 of 1)	protein_coding-intron (ENST00000317173.6, intron 5 of 5)	-43871	ENST00000562242.1	ENSG00000261451	ENST00000562242	NA	NA	RP11-981G7.1	NA	NA	sense_overlapping	intron	NA	NA
D0H3K27ac_peak_54794	chr5	2152979	2153436	+	56	NA	Intergenic	Intergenic	-31503	ENST00000364156.1	ENSG00000201026	ENST00000364156	NA	NA	Y_RNA	NA	NA	misc_RNA	Intergenic	NA	NA
D0H3K27ac_peak_41992	chr2	237157367	237157947	+	56	NA	Intergenic	Intergenic	-33560	ENST00000416509.1	ENSG00000224844	ENST00000416509	NA	NA	AC107079.1	NA	NA	lincRNA	Intergenic	0.137504	0.137504
D0H3K27ac_peak_59707	chr6	35633431	35633857	+	56	NA	intron (ENST00000542713.1, intron 3 of 6)	protein_coding-intron (ENST00000357266.6, intron 3 of 10)	-18174	ENST00000391277.1	ENSG00000212579	ENSG00000212579	NA	NA	SNORA40	NA	NA	snoRNA	intron	NA	NA
D0H3K27ac_peak_2086	chr1	39000271	39000559	+	56	NA	intron (ENST00000446189.4, intron 2 of 3)	protein_coding-intron (ENST00000372984.6, intron 1 of 3)	8919	ENST00000531822.1	ENSG00000174574	ENST00000446189	NA	NA	AKIRIN1	NA	NA	protein_coding	intron	6.71654	5.67699
D0H3K27ac_peak_52664	chr4	66214513	66214801	+	56	NA	Intergenic	Intergenic	-62167	ENST00000408636.1	ENSG00000221563	ENST00000408636	NA	NA	MIR1269A	NA	NA	miRNA	Intergenic	NA	NA
D0H3K27ac_peak_8439	chr10	64152109	64152419	+	56	NA	Intergenic	Intergenic	18586	ENST00000412976.1	ENSG00000235489	ENST00000412976	NA	NA	DBF4P1	NA	NA	processed_pseudogene	Intergenic	NA	NA
D0H3K27ac_peak_52305	chr4	41501656	41501977	+	56	NA	intron (ENST00000514190.3, intron 2 of 5)	protein_coding-intron (ENST00000313860.9, intron 2 of 26)	-36341	ENST00000503057.3	ENSG00000064042	ENST00000446625	NA	NA	LIMCH1	NA	NA	protein_coding	intron	1.37301	3.05827
D0H3K27ac_peak_10575	chr11	3677981	3678263	+	56	NA	intron (ENST00000533346.3, intron 1 of 2)	protein_coding-intron (ENST00000324932.9, intron 31 of 32)	-1412	ENST00000482690.1	ENSG00000110713	ENSG00000110713	NA	NA	NUP98	NA	NA	protein_coding	intron	4.92514	4.37323
D0H3K27ac_peak_56343	chr5	88068552	88068842	+	56	NA	Intergenic	Intergenic	129754	ENST00000515293.1	ENSG00000164180	ENST00000507872	NA	NA	TMEM161B	NA	NA	protein_coding	Intergenic	3.55059	3.55692
D0H3K27ac_peak_15210	chr12	51958499	51959148	+	56	NA	intron (ENST00000542485.1, intron 1 of 8)	protein_coding-intron (ENST00000257963.6, intron 1 of 8)	5443	ENST00000542485.1	ENSG00000135503	ENST00000426655	NA	NA	ACVR1B	NA	NA	protein_coding	intron	3.16951	4.827
D0H3K27ac_peak_55907	chr5	68253843	68254164	+	56	NA	intron (ENST00000520675.1, intron 1 of 4)	protein_coding-intron (ENST00000517412.1, intron 1 of 1)	14105	ENST00000520675.1	ENSG00000145675	ENST00000523872	NA	NA	PIK3R1	NA	NA	protein_coding	intron	2.04951	3.36218
D0H3K27ac_peak_75027	chrX	141700794	141701092	+	56	NA	Intergenic	Intergenic	-2204	ENST00000370515.3	ENSG00000196406	ENST00000370515	NA	NA	SPANXD	NA	NA	protein_coding	Intergenic	0.137504	0.137504
D0H3K27ac_peak_47761	chr3	42795061	42795407	+	56	NA	intron (ENST00000418900.4, intron 1 of 3)	protein_coding-intron (ENST00000321331.9, intron 1 of 3)	9199	ENST00000452906.2	ENSG00000181061	ENST00000321331	NA	NA	HIGD1A	NA	NA	protein_coding	intron	6.22882	6.84247
D0H3K27ac_peak_54262	chr4	161402635	161403000	+	56	NA	intron (ENST00000427802.2, intron 14 of 14)	protein_coding-intron (ENST00000306100.7, intron 15 of 15)	23864	ENST00000508189.1	ENSG00000249568	ENST00000508189	NA	NA	RP11-234O6.2	NA	NA	antisense	intron	NA	NA
D0H3K27ac_peak_22949	chr15	52470877	52472260	+	56	NA	intron (ENST00000613858.2, intron 1 of 40)	protein_coding-intron (ENST00000356338.8, intron 1 of 39)	-33623	ENST00000567221.2	ENSG00000231169	ENSG00000231169	NA	NA	EEF1B2P1	NA	NA	processed_pseudogene	intron	NA	NA
D0H3K27ac_peak_23303	chr15	64348987	64349269	+	56	NA	intron (ENST00000606793.1, intron 1 of 12)	protein_coding-intron (ENST00000303052.9, intron 1 of 11)	6589	ENST00000516965.1	ENSG00000252774	ENST00000516965	NA	NA	SNORA48	NA	NA	snoRNA	intron	NA	NA
D0H3K27ac_peak_12057	chr11	65986364	65987422	+	56	NA	Intergenic	Intergenic	-2562	ENST00000533995.1	ENSG00000254867	ENST00000533995	NA	NA	RP11-1167A19.6	NA	NA	processed_pseudogene	Intergenic	NA	NA
D0H3K27ac_peak_5178	chr1	184829317	184829604	+	56	NA	intron (ENST00000461167.1, intron 2 of 2)	protein_coding-intron (ENST00000367511.3, intron 6 of 13)	-7971	ENST00000516413.1	ENSG00000252222	ENST00000516413	NA	NA	RNU7-13P	NA	NA	snRNA	intron	NA	NA
D0H3K27ac_peak_44253	chr20	63809787	63810420	+	56	NA	intron (ENST00000435912.1, intron 1 of 2)	protein_coding-intron (ENST00000245663.6, intron 1 of 4)	2027	ENST00000435912.1	ENSG00000231208	ENST00000435912	NA	NA	ZBTB46-AS1	NA	NA	antisense	intron	0.137504	0.137504
D0H3K27ac_peak_654	chr1	13600175	13600514	+	56	NA	intron (ENST00000513143.3, intron 2 of 6)	protein_coding-intron (ENST00000294489.8, intron 1 of 5)	14864	ENST00000488631.1	ENSG00000162493	ENST00000513143	NA	NA	PDPN	NA	NA	protein_coding	intron	5.6381	4.15332
D0H3K27ac_peak_13998	chr12	5315655	5315969	+	56	NA	promoter-TSS (ENST00000544842.1)	lincRNA-promoter-TSS (ENST00000544842.1)	-149	ENST00000544842.1	ENSG00000256146	ENSG00000256146	NA	NA	RP11-319E16.2	NA	NA	lincRNA	promoter-TSS	NA	NA
D0H3K27ac_peak_22820	chr15	48785754	48786093	+	56	NA	intron (ENST00000560322.3, intron 9 of 12)	protein_coding-intron (ENST00000325747.7, intron 8 of 24)	2733	ENST00000558304.1	ENSG00000259670	ENSG00000259670	NA	NA	RP11-485O10.2	NA	NA	antisense	intron	NA	NA
D0H3K27ac_peak_36708	chr2	9233926	9234459	+	56	NA	intron (ENST00000315273.4, intron 1 of 26)	protein_coding-intron (ENST00000281419.5, intron 1 of 27)	27427	ENST00000315273.4	ENSG00000151693	ENST00000471687	NA	NA	ASAP2	NA	NA	protein_coding	intron	2.40733	3.76224
D0H3K27ac_peak_57437	chr5	140449521	140449826	+	56	NA	intron (ENST00000616482.2, intron 7 of 9)	protein_coding-intron (ENST00000297183.8, intron 7 of 32)	-9060	ENST00000490185.1	ENSG00000131503	ENST00000360839	NA	NA	ANKHD1	NA	NA	protein_coding	intron	5.7216	5.09016
D0H3K27ac_peak_69933	chr9	16701775	16702653	+	56	NA	intron (ENST00000380667.4, intron 2 of 5)	protein_coding-intron (ENST00000380666.4, intron 2 of 4)	2868	ENST00000471301.3	ENSG00000173068	ENST00000545497	NA	NA	BNC2	NA	NA	protein_coding	intron	2.83252	2.16775
D0H3K27ac_peak_11890	chr11	63687435	63687877	+	56	NA	intron (ENST00000543123.1, intron 1 of 1)	protein_coding-intron (ENST00000338850.5, intron 1 of 2)	6083	ENST00000354497.4	ENSG00000133318	ENST00000545432	NA	NA	RTN3	NA	NA	protein_coding	intron	6.7995	7.21934
D0H3K27ac_peak_70078	chr9	21953249	21953803	+	56	NA	intron (ENST00000404796.2, intron 4 of 5)	protein_coding-intron (ENST00000404796.2, intron 4 of 5)	-13403	ENST00000441769.3	ENSG00000224854	ENST00000441769	NA	NA	C9orf53	NA	NA	lincRNA	intron	NA	NA
D0H3K27ac_peak_54653	chr4	184779509	184780020	+	56	NA	intron (ENST00000507295.3, intron 4 of 19)	protein_coding-intron (ENST00000281455.4, intron 5 of 20)	-5891	ENST00000505492.1	ENSG00000151726	ENST00000503407	NA	NA	ACSL1	NA	NA	protein_coding	intron	2.19912	2.86688
D0H3K27ac_peak_23465	chr15	67056611	67056907	+	56	NA	intron (ENST00000558071.1, intron 1 of 2)	lincRNA-intron (ENST00000558071.1, intron 1 of 2)	2494	ENST00000558071.1	ENSG00000259347	ENST00000560662	NA	NA	RP11-798K3.2	NA	NA	lincRNA	intron	NA	NA
D0H3K27ac_peak_13885	chr12	1586078	1586369	+	56	NA	intron (ENST00000537031.3, intron 1 of 4)	protein_coding-intron (ENST00000339235.3, intron 1 of 1)	6815	ENST00000543278.1	ENSG00000171823	ENST00000339235	NA	NA	FBXL14	NA	NA	protein_coding	intron	2.29236	3.54256
D0H3K27ac_peak_62576	chr7	3195443	3195945	+	56	NA	TTS (ENST00000414126.1)	lincRNA-TTS (ENST00000414126.1)	2562	ENST00000414126.1	ENSG00000231892	ENST00000414126	NA	NA	AC073316.2	NA	NA	lincRNA	TTS	0.137504	0.137504
D0H3K27ac_peak_68212	chr8	78433381	78433757	+	56	NA	intron (ENST00000522807.3, intron 3 of 4)	lincRNA-intron (ENST00000522807.3, intron 3 of 4)	-34947	ENST00000517126.1	ENSG00000252935	ENSG00000252935	NA	NA	RNU6-1220P	NA	NA	snRNA	intron	NA	NA
D0H3K27ac_peak_73728	chrX	49237354	49238268	+	56	NA	intron (ENST00000496651.3, intron 2 of 5)	protein_coding-intron (ENST00000376227.3, intron 2 of 16)	918	ENST00000490300.1	ENSG00000101997	ENST00000490300	NA	NA	CCDC22	NA	NA	protein_coding	intron	2.90398	3.53926
D0H3K27ac_peak_44	chr1	1731717	1732197	+	56	NA	promoter-TSS (ENST00000424604.1)	transcribed_processed_pseudogene-promoter-TSS (ENST00000424604.1)	-597	ENST00000424604.1	ENSG00000227775	ENST00000424604	NA	NA	RP1-283E3.4	NA	NA	transcribed_processed_pseudogene	promoter-TSS	NA	NA
D0H3K27ac_peak_58905	chr6	7508586	7508915	+	56	NA	Intergenic	Intergenic	2547	ENST00000405131.1	ENSG00000219993	ENSG00000219993	NA	NA	RP11-288G3.3	NA	NA	processed_pseudogene	Intergenic	NA	NA
D0H3K27ac_peak_73107	chrX	21909519	21910621	+	56	NA	Intergenic	Intergenic	-29391	ENST00000603134.1	ENSG00000271286	ENSG00000271286	NA	NA	LL0XNC01-39B3.1	NA	NA	processed_pseudogene	Intergenic	NA	NA
D0H3K27ac_peak_29938	chr17	57052714	57053082	+	56	NA	Intergenic	Intergenic	7377	ENST00000569893.1	ENSG00000261192	ENST00000569893	NA	NA	RNF126P1	NA	NA	transcribed_processed_pseudogene	Intergenic	NA	NA
D0H3K27ac_peak_4709	chr1	165889456	165889841	+	56	NA	intron (ENST00000367879.6, intron 1 of 6)	protein_coding-intron (ENST00000367879.6, intron 1 of 6)	-3004	ENST00000462329.3	ENSG00000143179	ENST00000367879	NA	NA	UCK2	NA	NA	protein_coding	intron	4.63061	3.93895
D0H3K27ac_peak_17300	chr12	120379721	120380019	+	56	NA	Intergenic	Intergenic	8482	ENST00000469928.1	ENSG00000239881	ENSG00000239881	NA	NA	RPS27P25	NA	NA	transcribed_processed_pseudogene	Intergenic	NA	NA
D0H3K27ac_peak_3693	chr1	103107821	103108137	+	56	NA	intron (ENST00000512756.3, intron 1 of 64)	protein_coding-intron (ENST00000353414.6, intron 1 of 65)	199	ENST00000427239.3	ENSG00000060718	ENST00000475980	NA	NA	COL11A1	NA	NA	protein_coding	intron	2.34428	4.2904
D0H3K27ac_peak_39250	chr2	109495359	109495649	+	56	NA	intron (ENST00000309415.7, intron 9 of 9)	protein_coding-intron (ENST00000309415.7, intron 9 of 9)	-57032	ENST00000417974.1	ENSG00000237916	ENSG00000237916	NA	NA	RP11-537E18.1	NA	NA	processed_pseudogene	intron	NA	NA
D0H3K27ac_peak_35198	chr19	37259764	37260078	+	56	NA	intron (ENST00000592712.3, intron 6 of 7)	lincRNA-intron (ENST00000438770.4, intron 2 of 3)	3522	ENST00000587477.2	ENSG00000226686	ENST00000591116	NA	NA	AC012309.5	NA	NA	lincRNA	intron	NA	NA
D0H3K27ac_peak_24885	chr16	4668020	4668304	+	56	NA	promoter-TSS (ENST00000588015.3)	protein_coding-promoter-TSS (ENST00000588015.3)	-135	ENST00000588015.3	ENSG00000102858	ENST00000591673	NA	NA	MGRN1	NA	NA	protein_coding	promoter-TSS	4.41279	4.56562
D0H3K27ac_peak_28485	chr17	17598530	17599026	+	56	NA	intron (ENST00000583662.1, intron 1 of 1)	antisense-intron (ENST00000583662.1, intron 1 of 1)	-7070	ENST00000395781.4	ENSG00000133027	ENST00000477595	NA	NA	PEMT	NA	NA	protein_coding	intron	5.33672	5.14842
D0H3K27ac_peak_9111	chr10	86101242	86101772	+	56	NA	intron (ENST00000464741.2, intron 4 of 14)	protein_coding-intron (ENST00000327946.9, intron 4 of 15)	49059	ENST00000363617.1	ENSG00000200487	ENSG00000200487	NA	NA	RNA5SP322	NA	NA	rRNA	intron	NA	NA
D0H3K27ac_peak_39761	chr2	134668441	134668803	+	56	NA	intron (ENST00000281924.6, intron 2 of 7)	protein_coding-intron (ENST00000281924.6, intron 2 of 7)	50378	ENST00000281924.6	ENSG00000152128	ENST00000281924	NA	NA	TMEM163	NA	NA	protein_coding	intron	0.486897	2.20069
D0H3K27ac_peak_28387	chr17	15366808	15367349	+	56	NA	Intergenic	Intergenic	1755	ENST00000623654.1	ENSG00000279567	ENST00000623654	NA	NA	RP11-849N15.5	NA	NA	TEC	Intergenic	NA	NA
D0H3K27ac_peak_2447	chr1	45661339	45661628	+	56	NA	intron (ENST00000460859.1, intron 1 of 1)	protein_coding-intron (ENST00000290795.5, intron 1 of 11)	-1094	ENST00000495616.1	ENSG00000159592	ENSG00000159592	NA	NA	GPBP1L1	NA	NA	protein_coding	intron	5.67435	4.9767
D0H3K27ac_peak_56453	chr5	94602716	94603025	+	56	NA	intron (ENST00000427991.4, intron 1 of 19)	protein_coding-intron (ENST00000329378.7, intron 1 of 4)	10099	ENST00000506586.1	ENSG00000232578	ENSG00000232578	NA	NA	CTC-303L1.1	NA	NA	processed_pseudogene	intron	NA	NA
D0H3K27ac_peak_38250	chr2	61792896	61793178	+	56	NA	Intergenic	Intergenic	-10106	ENST00000416921.1	ENSG00000227361	ENST00000416921	NA	NA	RPS24P7	NA	NA	processed_pseudogene	Intergenic	NA	NA
D0H3K27ac_peak_20430	chr14	50993183	50993486	+	56	NA	intron (ENST00000338969.7, intron 7 of 11)	protein_coding-intron (ENST00000298355.5, intron 7 of 9)	-4958	ENST00000557456.3	ENSG00000100505	ENST00000557456	NA	NA	TRIM9	NA	NA	protein_coding	intron	0.439213	2.18762
D0H3K27ac_peak_17077	chr12	116038561	116038923	+	56	NA	intron (ENST00000281928.5, intron 4 of 30)	protein_coding-intron (ENST00000281928.5, intron 4 of 30)	-29597	ENST00000549755.1	ENSG00000123066	ENST00000548784	NA	NA	MED13L	NA	NA	protein_coding	intron	3.3788	4.15849
D0H3K27ac_peak_27441	chr16	85981733	85982213	+	56	NA	intron (ENST00000599411.1, intron 1 of 1)	lincRNA-intron (ENST00000599411.1, intron 1 of 1)	223	ENST00000599411.1	ENSG00000269667	ENST00000599411	NA	NA	RP11-542M13.2	NA	NA	lincRNA	intron	NA	NA
D0H3K27ac_peak_33534	chr19	7718614	7719101	+	56	NA	Intergenic	Intergenic	13235	ENST00000620128.2	ENSG00000182566	ENSG00000182566	NA	NA	CLEC4G	NA	NA	protein_coding	Intergenic	0.616652	0.153549
D0H3K27ac_peak_22434	chr15	39792575	39792869	+	56	NA	intron (ENST00000558616.1, intron 1 of 2)	processed_transcript-intron (ENST00000558616.1, intron 1 of 2)	8611	ENST00000558616.1	ENSG00000259580	ENSG00000259580	NA	NA	RP11-37C7.1	NA	NA	processed_transcript	intron	NA	NA
D0H3K27ac_peak_1209	chr1	23991961	23992605	+	56	NA	Intergenic	Intergenic	-11356	ENST00000341154.8	ENSG00000188529	ENST00000495785	NA	NA	SRSF10	NA	NA	protein_coding	Intergenic	5.57458	5.83465
D0H3K27ac_peak_15055	chr12	49397644	49398075	+	56	NA	intron (ENST00000553127.3, intron 3 of 14)	protein_coding-intron (ENST00000321898.8, intron 1 of 12)	8343	ENST00000551907.1	ENSG00000257954	ENST00000551907	NA	NA	RP11-161H23.10	NA	NA	processed_pseudogene	intron	NA	NA
D0H3K27ac_peak_32060	chr18	37105367	37105677	+	56	NA	intron (ENST00000590617.3, intron 7 of 9)	protein_coding-intron (ENST00000280020.7, intron 7 of 9)	38182	ENST00000599493.1	ENSG00000150477	ENST00000591619	NA	NA	KIAA1328	NA	NA	protein_coding	intron	2.54584	2.79419
D0H3K27ac_peak_58520	chr5	177194388	177194798	+	56	NA	intron (ENST00000510954.3, intron 4 of 4)	protein_coding-intron (ENST00000347982.6, intron 4 of 23)	-17518	ENST00000375350.3	ENSG00000165671	ENST00000602285	NA	NA	NSD1	NA	NA	protein_coding	intron	3.51012	3.26786
D0H3K27ac_peak_62821	chr7	8063222	8063793	+	56	NA	intron (ENST00000496617.2, intron 2 of 3)	protein_coding-intron (ENST00000223145.7, intron 5 of 7)	-6568	ENST00000482540.1	ENSG00000106415	ENST00000474269	NA	NA	GLCCI1	NA	NA	protein_coding	intron	3.18669	3.85175
D0H3K27ac_peak_70550	chr9	72527997	72528486	+	56	NA	intron (ENST00000297784.7, intron 1 of 23)	protein_coding-intron (ENST00000297784.7, intron 1 of 23)	6440	ENST00000297784.7	ENSG00000165091	ENST00000497073	NA	NA	TMC1	NA	NA	protein_coding	intron	0.137504	0.280394
D0H3K27ac_peak_50674	chr3	172626624	172627062	+	56	NA	Intergenic	Intergenic	9341	ENST00000470419.1	ENSG00000144959	ENST00000421723	NA	NA	NCEH1	NA	NA	protein_coding	Intergenic	2.7163	1.12354
D0H3K27ac_peak_25907	chr16	29836391	29837244	+	56	NA	exon (ENST00000357402.7, exon 7 of 15)	protein_coding-exon (ENST00000357402.7, exon 7 of 15)	2631	ENST00000570061.1	ENSG00000013364	ENST00000568068	NA	NA	MVP	NA	NA	protein_coding	exon	3.35836	4.04362
D0H3K27ac_peak_28554	chr17	19184206	19184504	+	56	NA	Intergenic	Intergenic	-3661	ENST00000584923.1	ENSG00000263934	ENST00000584923	NA	NA	SNORD3A	NA	NA	lincRNA	Intergenic	NA	NA
D0H3K27ac_peak_25190	chr16	11222270	11222589	+	56	NA	intron (ENST00000572466.2, intron 2 of 2)	lincRNA-intron (ENST00000572466.2, intron 2 of 2)	-20224	ENST00000571636.1	ENSG00000263179	ENST00000571636	NA	NA	HNRNPCP4	NA	NA	processed_pseudogene	intron	NA	NA
D0H3K27ac_peak_8143	chr10	43600611	43600914	+	56	NA	Intergenic	Intergenic	5489	ENST00000417455.1	ENSG00000232004	ENSG00000232004	NA	NA	CAP1P2	NA	NA	processed_pseudogene	Intergenic	NA	NA
D0H3K27ac_peak_35158	chr19	36461848	36462146	+	56	NA	intron (ENST00000472909.4, intron 2 of 2)	protein_coding-intron (ENST00000392170.4, intron 4 of 4)	-12442	ENST00000587567.1	ENSG00000186017	ENST00000494354	NA	NA	ZNF566	NA	NA	protein_coding	intron	1.86135	2.62257
D0H3K27ac_peak_56700	chr5	112987492	112988553	+	56	NA	intron (ENST00000515408.3, intron 2 of 9)	protein_coding-intron (ENST00000389063.2, intron 2 of 10)	2190	ENST00000502635.1	ENSG00000172795	ENST00000508359	NA	NA	DCP2	NA	NA	protein_coding	intron	4.62442	3.27332
D0H3K27ac_peak_31678	chr18	21451321	21451651	+	56	NA	promoter-TSS (ENST00000408212.1)	snoRNA-promoter-TSS (ENST00000408212.1)	387	ENST00000578955.1	ENSG00000141449	ENST00000269218	NA	NA	GREB1L	NA	NA	protein_coding	promoter-TSS	0.708514	3.28702
D0H3K27ac_peak_42700	chr20	20023134	20023833	+	56	NA	TTS (ENST00000481837.1)	protein_coding-TTS (ENST00000481837.1)	5682	ENST00000481837.1	ENSG00000173418	ENST00000484480	NA	NA	NAA20	NA	NA	protein_coding	TTS	4.73148	4.86134
D0H3K27ac_peak_67767	chr8	54173419	54173728	+	56	NA	Intergenic	Intergenic	18462	ENST00000603811.1	ENSG00000270980	ENSG00000270980	NA	NA	RP11-626A5.2	NA	NA	processed_pseudogene	Intergenic	NA	NA
D0H3K27ac_peak_44853	chr21	40853434	40853840	+	56	NA	Intergenic	Intergenic	-6498	ENST00000400454.3	ENSG00000171587	ENSG00000171587	NA	NA	DSCAM	NA	NA	protein_coding	Intergenic	0.160608	0.395192
D0H3K27ac_peak_57547	chr5	143027201	143027518	+	56	NA	intron (ENST00000470032.1, intron 1 of 2)	protein_coding-intron (ENST00000274498.6, intron 12 of 22)	-9837	ENST00000443674.3	ENSG00000145819	ENST00000443674	NA	NA	ARHGAP26	NA	NA	protein_coding	intron	3.3105	2.36994
D0H3K27ac_peak_57323	chr5	138764763	138765046	+	56	NA	intron (ENST00000520339.3, intron 2 of 3)	protein_coding-intron (ENST00000302763.9, intron 1 of 17)	10535	ENST00000520158.3	ENSG00000044115	ENST00000522052	NA	NA	CTNNA1	NA	NA	protein_coding	intron	6.61938	7.1122
D0H3K27ac_peak_53261	chr4	98900976	98901311	+	56	NA	intron (ENST00000504472.1, intron 2 of 2)	protein_coding-intron (ENST00000280892.8, intron 2 of 6)	8705	ENST00000512475.1	ENSG00000249055	ENSG00000249055	NA	NA	TBCAP3	NA	NA	transcribed_processed_pseudogene	intron	NA	NA
D0H3K27ac_peak_40384	chr2	171851122	171851681	+	56	NA	intron (ENST00000426896.3, intron 4 of 8)	protein_coding-intron (ENST00000263812.6, intron 3 of 16)	5269	ENST00000516970.1	ENSG00000252779	ENSG00000252779	NA	NA	RNU6-182P	NA	NA	snRNA	intron	NA	NA
D0H3K27ac_peak_58190	chr5	168318492	168318774	+	56	NA	intron (ENST00000519859.1, intron 1 of 3)	protein_coding-intron (ENST00000265293.6, intron 1 of 22)	2013	ENST00000519859.1	ENSG00000113645	ENST00000521391	NA	NA	WWC1	NA	NA	protein_coding	intron	3.02972	3.93996
D0H3K27ac_peak_24549	chr15	100610431	100610895	+	56	NA	intron (ENST00000561192.1, intron 1 of 1)	protein_coding-intron (ENST00000332783.9, intron 3 of 5)	1116	ENST00000561192.1	ENSG00000183475	ENST00000558747	NA	NA	ASB7	NA	NA	protein_coding	intron	2.50182	2.57007
D0H3K27ac_peak_44786	chr21	37686354	37686642	+	56	NA	intron (ENST00000609713.1, intron 3 of 3)	protein_coding-intron (ENST00000609713.1, intron 3 of 3)	33071	ENST00000435001.1	ENSG00000233213	ENST00000435001	NA	NA	KCNJ6-AS1	NA	NA	sense_intronic	intron	0.81908	0.137504
D0H3K27ac_peak_43153	chr20	35809425	35809718	+	56	NA	intron (ENST00000481202.3, intron 2 of 9)	protein_coding-intron (ENST00000339089.8, intron 3 of 11)	8081	ENST00000439301.3	ENSG00000025293	ENST00000495338	NA	NA	PHF20	NA	NA	protein_coding	intron	3.96527	3.76531
D0H3K27ac_peak_10298	chr10	124398481	124399080	+	56	NA	intron (ENST00000539214.3, intron 8 of 8)	protein_coding-intron (ENST00000368845.5, intron 9 of 9)	4556	ENST00000471127.1	ENSG00000065154	ENST00000492376	NA	NA	OAT	NA	NA	protein_coding	intron	5.84788	5.57812
D0H3K27ac_peak_6242	chr1	226754326	226754609	+	56	NA	Intergenic	Intergenic	-15144	ENST00000366784.1	ENSG00000143772	ENST00000366784	NA	NA	ITPKB	NA	NA	protein_coding	Intergenic	2.69962	2.89689
D0H3K27ac_peak_41900	chr2	234342240	234342602	+	56	NA	Intergenic	Intergenic	12938	ENST00000430199.1	ENSG00000237784	ENST00000430199	NA	NA	AC097713.5	NA	NA	processed_pseudogene	Intergenic	NA	NA
D0H3K27ac_peak_22606	chr15	42453454	42453737	+	56	NA	intron (ENST00000565948.1, intron 1 of 3)	protein_coding-intron (ENST00000263805.6, intron 1 of 18)	3918	ENST00000565611.3	ENSG00000103994	ENST00000567772	NA	NA	ZNF106	NA	NA	protein_coding	intron	3.08073	3.53131
D0H3K27ac_peak_65111	chr7	102451905	102452275	+	56	NA	TTS (ENST00000478730.4)	protein_coding-TTS (ENST00000478730.4)	12767	ENST00000498283.1	ENSG00000160993	ENST00000292566	NA	NA	ALKBH4	NA	NA	protein_coding	TTS	3.0646	3.08744
D0H3K27ac_peak_60208	chr6	48462572	48462917	+	56	NA	Intergenic	Intergenic	239128	ENST00000619841.1	ENSG00000278736	ENST00000619841	NA	NA	RP1-281E18.1	NA	NA	processed_pseudogene	Intergenic	NA	NA
D0H3K27ac_peak_63831	chr7	65952509	65952943	+	56	NA	intron (ENST00000360768.3, intron 2 of 2)	protein_coding-intron (ENST00000360768.3, intron 2 of 2)	15182	ENST00000461622.1	ENSG00000169919	ENST00000430730	NA	NA	GUSB	NA	NA	protein_coding	intron	4.73249	4.74318
D0H3K27ac_peak_60537	chr6	74049806	74050129	+	56	NA	Intergenic	Intergenic	-19484	ENST00000435946.1	ENSG00000223786	ENSG00000223786	NA	NA	RP11-554D15.1	NA	NA	lincRNA	Intergenic	NA	NA
D0H3K27ac_peak_68108	chr8	71362026	71362310	+	56	NA	promoter-TSS (ENST00000303824.9)	protein_coding-promoter-TSS (ENST00000303824.9)	-32	ENST00000388741.4	ENSG00000104313	ENST00000493349	NA	NA	EYA1	NA	NA	protein_coding	promoter-TSS	0.857937	2.42568
D0H3K27ac_peak_7026	chr10	6646264	6646546	+	56	NA	Intergenic	Intergenic	27689	ENST00000448835.2	ENSG00000225948	ENST00000448835	NA	NA	RP11-554I8.1	NA	NA	lincRNA	Intergenic	NA	NA
D0H3K27ac_peak_36860	chr2	14150845	14151165	+	56	NA	intron (ENST00000417751.3, intron 2 of 4)	lincRNA-intron (ENST00000417751.3, intron 2 of 4)	123720	ENST00000516050.1	ENSG00000251859	ENST00000516050	NA	NA	RNU6-1288P	NA	NA	snRNA	intron	NA	NA
D0H3K27ac_peak_52190	chr4	39817489	39817806	+	56	NA	Intergenic	Intergenic	30914	ENST00000507766.1	ENSG00000121892	ENSG00000121892	NA	NA	PDS5A	NA	NA	protein_coding	Intergenic	4.11889	4.2054
D0H3K27ac_peak_45054	chr22	17174655	17175698	+	56	NA	Intergenic	Intergenic	-9889	ENST00000155674.7	ENSG00000069998	ENST00000399852	NA	NA	CECR5	NA	NA	protein_coding	Intergenic	NA	NA
D0H3K27ac_peak_52762	chr4	73202171	73202625	+	56	NA	intron (ENST00000558247.3, intron 1 of 33)	protein_coding-intron (ENST00000330838.8, intron 1 of 32)	20641	ENST00000559367.1	ENSG00000132466	ENST00000559367	NA	NA	ANKRD17	NA	NA	protein_coding	intron	3.86435	4.12362
D0H3K27ac_peak_25539	chr16	22685816	22686115	+	56	NA	Intergenic	Intergenic	-72482	ENST00000566098.1	ENSG00000260905	ENST00000566098	NA	NA	RP11-105C19.1	NA	NA	lincRNA	Intergenic	NA	NA
D0H3K27ac_peak_71520	chr9	111560427	111560919	+	56	NA	intron (ENST00000538962.3, intron 9 of 9)	protein_coding-intron (ENST00000358151.6, intron 5 of 5)	-13519	ENST00000450154.1	ENSG00000224644	ENST00000450154	NA	NA	RP11-16L21.7	NA	NA	antisense	intron	NA	NA
D0H3K27ac_peak_3804	chr1	110045370	110045654	+	56	NA	TTS (ENST00000539541.1)	protein_coding-TTS (ENST00000539541.1)	1800	ENST00000539541.1	ENSG00000143093	ENST00000369795	NA	NA	STRIP1	NA	NA	protein_coding	TTS	3.61767	4.54307
D0H3K27ac_peak_28787	chr17	29220400	29220817	+	56	NA	Intergenic	Intergenic	-16134	ENST00000580812.1	ENSG00000178082	ENSG00000178082	NA	NA	TWF1P1	NA	NA	processed_pseudogene	Intergenic	NA	NA
D0H3K27ac_peak_52898	chr4	79214631	79214952	+	56	NA	intron (ENST00000437737.3, intron 1 of 1)	antisense-intron (ENST00000437737.3, intron 1 of 1)	3106	ENST00000511895.1	ENSG00000249307	ENST00000505149	NA	NA	LINC01088	NA	NA	antisense	intron	0.542395	1.42081
D0H3K27ac_peak_56413	chr5	92378795	92379077	+	56	NA	intron (ENST00000502934.1, intron 3 of 4)	lincRNA-intron (ENST00000502934.1, intron 3 of 4)	27108	ENST00000579227.2	ENSG00000264489	ENSG00000264489	NA	NA	AC120120.1	NA	NA	miRNA	intron	NA	NA
D0H3K27ac_peak_59787	chr6	36897894	36898440	+	56	NA	intron (ENST00000480824.4, intron 2 of 8)	protein_coding-intron (ENST00000355190.5, intron 1 of 7)	12303	ENST00000373685.1	ENSG00000198663	ENST00000373685	NA	NA	C6orf89	NA	NA	protein_coding	intron	2.9842	4.04667
D0H3K27ac_peak_22167	chr14	105036371	105037139	+	56	NA	Intergenic	Intergenic	-15607	ENST00000336219.3	ENSG00000170779	ENST00000392590	NA	NA	CDCA4	NA	NA	protein_coding	Intergenic	4.35748	3.5633
D0H3K27ac_peak_60673	chr6	84290292	84290642	+	56	NA	Intergenic	Intergenic	-62832	ENST00000403245.5	ENSG00000135315	ENST00000403245	NA	NA	CEP162	NA	NA	protein_coding	Intergenic	1.40347	2.81587
D0H3K27ac_peak_1886	chr1	35083911	35084366	+	56	NA	intron (ENST00000475654.3, intron 1 of 4)	protein_coding-intron (ENST00000359858.6, intron 1 of 9)	4747	ENST00000475654.3	ENSG00000197056	ENST00000417119	NA	NA	ZMYM1	NA	NA	protein_coding	intron	2.34391	2.91827
D0H3K27ac_peak_66013	chr7	140985483	140985788	+	56	NA	Intergenic	Intergenic	14165	ENST00000475327.1	ENSG00000242703	ENST00000475327	NA	NA	CCT4P1	NA	NA	processed_pseudogene	Intergenic	NA	NA
D0H3K27ac_peak_55881	chr5	67095600	67095905	+	56	NA	intron (ENST00000490016.4, intron 6 of 10)	protein_coding-intron (ENST00000261569.9, intron 4 of 25)	-46412	ENST00000485768.1	ENSG00000069020	ENST00000261569	NA	NA	MAST4	NA	NA	protein_coding	intron	1.04458	2.09672
D0H3K27ac_peak_49392	chr3	113826797	113827114	+	56	NA	Intergenic	Intergenic	-1227	ENST00000479212.3	ENSG00000178075	ENST00000484714	NA	NA	GRAMD1C	NA	NA	protein_coding	Intergenic	2.21855	2.06024
D0H3K27ac_peak_2619	chr1	51708140	51708422	+	56	NA	promoter-TSS (ENST00000424829.1)	processed_pseudogene-promoter-TSS (ENST00000424829.1)	-144	ENST00000426454.2	ENSG00000236973	ENST00000426454	NA	NA	GAPDHP51	NA	NA	processed_pseudogene	promoter-TSS	NA	NA
D0H3K27ac_peak_19882	chr14	23133267	23133560	+	56	NA	intron (ENST00000339733.7, intron 3 of 6)	protein_coding-intron (ENST00000316902.9, intron 7 of 10)	-3270	ENST00000397310.4	ENSG00000092068	ENST00000316902	NA	NA	SLC7A8	NA	NA	protein_coding	intron	5.3328	4.42185
D0H3K27ac_peak_25938	chr16	30074338	30074624	+	56	NA	Intergenic	Intergenic	-1497	ENST00000563732.3	ENSG00000149923	ENSG00000149923	NA	NA	PPP4C	NA	NA	protein_coding	Intergenic	6.24205	6.35604
D0H3K27ac_peak_13146	chr11	110514636	110514964	+	56	NA	Intergenic	Intergenic	74885	ENST00000529591.3	ENSG00000137727	ENST00000527598	NA	NA	ARHGAP20	NA	NA	protein_coding	Intergenic	0.145987	0.270529
D0H3K27ac_peak_61188	chr6	110331545	110331866	+	56	NA	intron (ENST00000338882.4, intron 1 of 4)	protein_coding-intron (ENST00000338882.4, intron 1 of 4)	26272	ENST00000490043.1	ENSG00000053328	ENSG00000053328	NA	NA	METTL24	NA	NA	protein_coding	intron	0.640049	1.13919
D0H3K27ac_peak_7278	chr10	13801843	13802127	+	56	NA	intron (ENST00000358621.6, intron 2 of 22)	protein_coding-intron (ENST00000264546.8, intron 3 of 16)	56927	ENST00000358621.6	ENSG00000151474	ENST00000358621	NA	NA	FRMD4A	NA	NA	protein_coding	intron	4.21427	5.1621
D0H3K27ac_peak_4515	chr1	157244849	157245163	+	56	NA	Intergenic	Intergenic	-7870	ENST00000449345.1	ENSG00000228239	ENST00000449345	NA	NA	RP11-85G21.1	NA	NA	lincRNA	Intergenic	NA	NA
D0H3K27ac_peak_58124	chr5	165630740	165631049	+	56	NA	intron (ENST00000522189.1, intron 1 of 1)	lincRNA-intron (ENST00000522189.1, intron 1 of 1)	21453	ENST00000516985.1	ENSG00000252794	ENST00000516985	NA	NA	RN7SKP60	NA	NA	misc_RNA	intron	NA	NA
D0H3K27ac_peak_74377	chrX	103541926	103542208	+	56	NA	Intergenic	Intergenic	-22578	ENST00000304236.1	ENSG00000172476	ENST00000372633	NA	NA	RAB40A	NA	NA	protein_coding	Intergenic	1.37383	1.67859
D0H3K27ac_peak_41780	chr2	231570314	231570601	+	56	NA	Intergenic	Intergenic	10554	ENST00000452720.1	ENSG00000231494	ENST00000452720	NA	NA	AC104634.3	NA	NA	processed_pseudogene	Intergenic	NA	NA
D0H3K27ac_peak_74862	chrX	132649681	132650012	+	56	NA	intron (ENST00000406696.4, intron 2 of 2)	protein_coding-intron (ENST00000370833.4, intron 4 of 4)	-17796	ENST00000455269.1	ENSG00000235849	ENSG00000235849	NA	NA	HS6ST2-AS1	NA	NA	antisense	intron	0.137504	0.137504
D0H3K27ac_peak_29762	chr17	50641812	50642101	+	56	NA	intron (ENST00000505699.3, intron 1 of 29)	protein_coding-intron (ENST00000285238.10, intron 1 of 30)	7055	ENST00000505699.3	ENSG00000108846	ENST00000504586	NA	NA	ABCC3	NA	NA	protein_coding	intron	1.70483	0.189254
D0H3K27ac_peak_40509	chr2	175038404	175038738	+	56	NA	Intergenic	Intergenic	-3981	ENST00000580447.1	ENSG00000266510	ENSG00000266510	NA	NA	AC007435.1	NA	NA	miRNA	Intergenic	NA	NA
D0H3K27ac_peak_2978	chr1	64372770	64373053	+	56	NA	Intergenic	Intergenic	11548	ENST00000458856.1	ENSG00000238653	ENST00000458856	NA	NA	RNU7-62P	NA	NA	snRNA	Intergenic	NA	NA
D0H3K27ac_peak_21518	chr14	83619845	83620135	+	56	NA	Intergenic	Intergenic	-130394	ENST00000459249.1	ENSG00000238561	ENST00000459249	NA	NA	RNU6ATAC28P	NA	NA	snRNA	Intergenic	NA	NA
D0H3K27ac_peak_15772	chr12	68570564	68570904	+	56	NA	Intergenic	Intergenic	5402	ENST00000612077.1	ENSG00000274459	ENSG00000274459	NA	NA	Metazoa_SRP	NA	NA	misc_RNA	Intergenic	NA	NA
D0H3K27ac_peak_37493	chr2	33546228	33547459	+	56	NA	intron (ENST00000407811.3, intron 12 of 16)	protein_coding-intron (ENST00000402538.5, intron 14 of 18)	7192	ENST00000482731.1	ENSG00000152689	ENST00000425210	NA	NA	RASGRP3	NA	NA	protein_coding	intron	0.749275	0.989601
D0H3K27ac_peak_61970	chr6	151372998	151373281	+	56	NA	intron (ENST00000325144.4, intron 2 of 2)	protein_coding-intron (ENST00000325144.4, intron 2 of 2)	4960	ENST00000516806.1	ENSG00000252615	ENSG00000252615	NA	NA	Y_RNA	NA	NA	misc_RNA	intron	NA	NA
D0H3K27ac_peak_20930	chr14	67623405	67623687	+	56	NA	intron (ENST00000557120.3, intron 2 of 4)	protein_coding-intron (ENST00000261783.3, intron 2 of 7)	3566	ENST00000556491.1	ENSG00000081181	ENST00000557319	NA	NA	ARG2	NA	NA	protein_coding	intron	3.31229	3.36623
D0H3K27ac_peak_5437	chr1	201684202	201684955	+	56	NA	intron (ENST00000367302.3, intron 3 of 29)	protein_coding-intron (ENST00000367296.6, intron 1 of 29)	-10434	ENST00000449492.1	ENSG00000236390	ENSG00000236390	NA	NA	RP11-25B7.1	NA	NA	antisense	intron	NA	NA
D0H3K27ac_peak_58999	chr6	11462259	11462552	+	56	NA	intron (ENST00000419796.1, intron 2 of 2)	lincRNA-intron (ENST00000419796.1, intron 2 of 2)	-24821	ENST00000423149.1	ENSG00000242753	ENSG00000242753	NA	NA	RP11-716O23.2	NA	NA	lincRNA	intron	NA	NA
D0H3K27ac_peak_9769	chr10	103274601	103275369	+	56	NA	Intergenic	Intergenic	-2178	ENST00000369849.6	ENSG00000148798	ENST00000616853	NA	NA	INA	NA	NA	protein_coding	Intergenic	2.54421	5.66041
D0H3K27ac_peak_4667	chr1	164495564	164495879	+	56	NA	Intergenic	Intergenic	-59863	ENST00000467023.3	ENSG00000185630	ENSG00000185630	NA	NA	PBX1	NA	NA	protein_coding	Intergenic	5.06754	5.28161
D0H3K27ac_peak_73511	chrX	41980668	41981045	+	56	NA	Intergenic	Intergenic	-57393	ENST00000378154.1	ENSG00000147044	ENST00000442742	NA	NA	CASK	NA	NA	protein_coding	Intergenic	4.90467	5.12003
D0H3K27ac_peak_46976	chr3	9885467	9886165	+	56	NA	Intergenic	Intergenic	-4738	ENST00000307768.4	ENSG00000171135	ENSG00000171135	NA	NA	JAGN1	NA	NA	protein_coding	Intergenic	4.1001	4.57291
D0H3K27ac_peak_32441	chr18	55870123	55870405	+	56	NA	Intergenic	Intergenic	-22774	ENST00000589440.1	ENSG00000267327	ENST00000589440	NA	NA	CTD-2008L17.1	NA	NA	lincRNA	Intergenic	NA	NA
D0H3K27ac_peak_39125	chr2	103067179	103067476	+	56	NA	Intergenic	Intergenic	55548	ENST00000453878.1	ENSG00000224850	ENST00000453878	NA	NA	AC108051.3	NA	NA	lincRNA	Intergenic	NA	NA
D0H3K27ac_peak_69739	chr9	6743194	6743632	+	56	NA	intron (ENST00000536108.3, intron 1 of 17)	protein_coding-intron (ENST00000535193.2, intron 1 of 17)	5568	ENST00000397592.3	ENSG00000256968	ENSG00000256968	NA	NA	SNRPEP2	NA	NA	processed_pseudogene	intron	NA	NA
D0H3K27ac_peak_27647	chr17	960448	960997	+	56	NA	intron (ENST00000575171.1, intron 1 of 1)	protein_coding-intron (ENST00000336868.5, intron 1 of 7)	1688	ENST00000570544.1	ENSG00000263017	ENST00000570544	NA	NA	RP11-356I18.1	NA	NA	processed_pseudogene	intron	NA	NA
D0H3K27ac_peak_56033	chr5	75419873	75420505	+	56	NA	intron (ENST00000405807.6, intron 5 of 17)	protein_coding-intron (ENST00000261415.9, intron 5 of 16)	-19968	ENST00000357457.6	ENSG00000113163	ENST00000604926	NA	NA	COL4A3BP	NA	NA	protein_coding	intron	4.38527	3.7191
D0H3K27ac_peak_38857	chr2	86692384	86692675	+	56	NA	intron (ENST00000604011.3, intron 1 of 7)	protein_coding-intron (ENST00000604011.3, intron 1 of 7)	-27644	ENST00000283632.4	ENSG00000153561	ENST00000466417	NA	NA	RMND5A	NA	NA	protein_coding	intron	3.85611	3.59471
D0H3K27ac_peak_71742	chr9	119075640	119075933	+	56	NA	Intergenic	Intergenic	133100	ENST00000482797.1	ENSG00000078725	ENSG00000078725	NA	NA	BRINP1	NA	NA	protein_coding	Intergenic	2.39203	2.44035
D0H3K27ac_peak_1955	chr1	36109384	36110472	+	56	NA	intron (ENST00000397799.1, intron 2 of 3)	protein_coding-intron (ENST00000397799.1, intron 2 of 3)	-9679	ENST00000615990.1	ENSG00000171812	ENSG00000171812	NA	NA	COL8A2	NA	NA	protein_coding	intron	1.27478	1.3091
D0H3K27ac_peak_13123	chr11	109224115	109224444	+	56	NA	Intergenic	Intergenic	39285	ENST00000584451.1	ENSG00000264997	ENST00000584451	NA	NA	SNORD39	NA	NA	snoRNA	Intergenic	NA	NA
D0H3K27ac_peak_12874	chr11	95257808	95258091	+	56	NA	Intergenic	Intergenic	3417	ENST00000612679.1	ENSG00000276602	ENST00000612679	NA	NA	AP000787.1	NA	NA	miRNA	Intergenic	0.966609	1.11825
D0H3K27ac_peak_63828	chr7	65913642	65913949	+	56	NA	intron (ENST00000434382.2, intron 1 of 1)	protein_coding-intron (ENST00000360768.3, intron 1 of 2)	40426	ENST00000434382.2	ENSG00000196715	ENST00000360768	NA	NA	VKORC1L1	NA	NA	protein_coding	intron	3.26816	3.46246
D0H3K27ac_peak_63772	chr7	56166131	56166415	+	56	NA	Intergenic	Intergenic	3128	ENST00000442064.1	ENSG00000230191	ENSG00000230191	NA	NA	RP4-725G10.3	NA	NA	processed_pseudogene	Intergenic	NA	NA
D0H3K27ac_peak_6364	chr1	230405031	230405313	+	56	NA	intron (ENST00000391860.3, intron 1 of 6)	protein_coding-intron (ENST00000391860.3, intron 1 of 6)	20557	ENST00000391860.3	ENSG00000177614	ENSG00000177614	NA	NA	PGBD5	NA	NA	protein_coding	intron	3.03979	2.98857
D0H3K27ac_peak_47295	chr3	22837263	22837602	+	56	NA	Intergenic	Intergenic	-25385	ENST00000605097.1	ENSG00000271235	ENSG00000271235	NA	NA	RP11-1037D22.1	NA	NA	processed_pseudogene	Intergenic	NA	NA
D0H3K27ac_peak_33662	chr19	9301777	9302061	+	56	NA	TTS (ENST00000588336.1)	protein_coding-TTS (ENST00000588336.1)	3200	ENST00000308650.4	ENSG00000196110	ENST00000591998	NA	NA	ZNF699	NA	NA	protein_coding	TTS	0.463752	0.9582
D0H3K27ac_peak_70491	chr9	70321059	70321574	+	56	NA	intron (ENST00000361138.6, intron 15 of 24)	protein_coding-intron (ENST00000361138.6, intron 15 of 24)	-2257	ENST00000475540.1	ENSG00000198887	ENST00000618375	NA	NA	SMC5	NA	NA	protein_coding	intron	2.94281	4.03078
D0H3K27ac_peak_34541	chr19	18544626	18545254	+	56	NA	promoter-TSS (ENST00000597611.5)	protein_coding-promoter-TSS (ENST00000597611.5)	-863	ENST00000597611.5	ENSG00000105701	ENST00000594844	NA	NA	FKBP8	NA	NA	protein_coding	promoter-TSS	7.47176	7.22387
D0H3K27ac_peak_70451	chr9	68932937	68933219	+	56	NA	intron (ENST00000541509.3, intron 11 of 13)	protein_coding-intron (ENST00000265382.5, intron 12 of 15)	2901	ENST00000384273.1	ENSG00000207000	ENSG00000207000	NA	NA	RNU6-820P	NA	NA	snRNA	intron	NA	NA
D0H3K27ac_peak_63695	chr7	52525118	52525721	+	56	NA	Intergenic	Intergenic	-255850	ENST00000517219.1	ENSG00000253028	ENST00000517219	NA	NA	SNORA31	NA	NA	snoRNA	Intergenic	NA	NA
D0H3K27ac_peak_56738	chr5	115948747	115949078	+	56	NA	Intergenic	Intergenic	-13542	ENST00000504467.3	ENSG00000172901	ENST00000504467	NA	NA	AQPEP	NA	NA	protein_coding	Intergenic	NA	NA
D0H3K27ac_peak_19106	chr13	78000491	78000776	+	56	NA	intron (ENST00000607862.3, intron 1 of 2)	antisense-intron (ENST00000607862.3, intron 1 of 2)	-9987	ENST00000452933.1	ENSG00000236133	ENSG00000236133	NA	NA	LINC01069	NA	NA	lincRNA	intron	0.137504	0.137504
D0H3K27ac_peak_26705	chr16	68278988	68279307	+	56	NA	intron (ENST00000566579.3, intron 1 of 2)	protein_coding-intron (ENST00000219343.8, intron 3 of 10)	4278	ENST00000566579.3	ENSG00000103064	ENST00000566579	NA	NA	SLC7A6	NA	NA	protein_coding	intron	2.69245	4.1456
D0H3K27ac_peak_24813	chr16	3502302	3502631	+	56	NA	intron (ENST00000576117.1, intron 1 of 3)	protein_coding-intron (ENST00000575134.1, intron 1 of 7)	422	ENST00000576117.1	ENSG00000103351	ENST00000573370	NA	NA	CLUAP1	NA	NA	protein_coding	intron	2.71602	3.93548
D0H3K27ac_peak_13521	chr11	122722486	122722899	+	56	NA	intron (ENST00000526386.3, intron 1 of 3)	protein_coding-intron (ENST00000284273.5, intron 1 of 13)	3619	ENST00000458998.1	ENSG00000239079	ENST00000458998	NA	NA	snoU13	NA	NA	snoRNA	intron	NA	NA
D0H3K27ac_peak_36361	chr19	53928961	53929252	+	56	NA	intron (ENST00000468076.3, intron 2 of 2)	protein_coding-intron (ENST00000222212.4, intron 3 of 4)	16289	ENST00000391766.1	ENSG00000105605	ENST00000391766	NA	NA	CACNG7	NA	NA	protein_coding	intron	4.62897	5.20528
D0H3K27ac_peak_38322	chr2	63904286	63904771	+	56	NA	intron (ENST00000416400.1, intron 7 of 9)	protein_coding-intron (ENST00000272322.6, intron 20 of 22)	15402	ENST00000416400.1	ENSG00000143952	ENST00000416400	NA	NA	VPS54	NA	NA	protein_coding	intron	3.07607	3.98216
D0H3K27ac_peak_29525	chr17	45210421	45211000	+	56	NA	intron (ENST00000586376.3, intron 2 of 2)	antisense-intron (ENST00000586376.3, intron 2 of 2)	9622	ENST00000590522.1	ENSG00000267121	ENST00000590522	NA	NA	CTD-2020K17.1	NA	NA	antisense	intron	NA	NA
D0H3K27ac_peak_61093	chr6	107284534	107285016	+	56	NA	intron (ENST00000369037.6, intron 2 of 7)	protein_coding-intron (ENST00000369031.4, intron 2 of 3)	55016	ENST00000402084.1	ENSG00000220237	ENST00000402084	NA	NA	RPS24P12	NA	NA	processed_pseudogene	intron	NA	NA
D0H3K27ac_peak_67497	chr8	41990850	41991132	+	56	NA	intron (ENST00000485568.3, intron 2 of 13)	protein_coding-intron (ENST00000265713.4, intron 2 of 16)	-13501	ENST00000463961.1	ENSG00000083168	ENST00000396930	NA	NA	KAT6A	NA	NA	protein_coding	intron	2.67108	3.21508
D0H3K27ac_peak_48371	chr3	54485452	54485749	+	56	NA	intron (ENST00000468658.1, intron 3 of 20)	protein_coding-intron (ENST00000288197.7, intron 4 of 37)	-140615	ENST00000449885.1	ENSG00000229806	ENSG00000229806	NA	NA	RPS15P5	NA	NA	processed_pseudogene	intron	NA	NA
D0H3K27ac_peak_14797	chr12	38785000	38785622	+	56	NA	intron (ENST00000550863.1, intron 6 of 7)	protein_coding-intron (ENST00000331366.7, intron 6 of 19)	-17594	ENST00000551855.1	ENSG00000139117	ENST00000552259	NA	NA	CPNE8	NA	NA	protein_coding	intron	2.1527	3.11436
D0H3K27ac_peak_69448	chr8	140568122	140568454	+	56	NA	intron (ENST00000523609.3, intron 2 of 17)	protein_coding-intron (ENST00000220592.7, intron 3 of 18)	4524	ENST00000624190.1	ENSG00000279766	ENSG00000279766	NA	NA	RP11-642A1.2	NA	NA	TEC	intron	NA	NA
D0H3K27ac_peak_26632	chr16	67323735	67324054	+	56	NA	intron (ENST00000570049.3, intron 1 of 15)	protein_coding-intron (ENST00000304372.5, intron 1 of 15)	-1907	ENST00000364331.1	ENSG00000201201	ENST00000364331	NA	NA	RN7SKP118	NA	NA	misc_RNA	intron	NA	NA
D0H3K27ac_peak_43710	chr20	48896626	48897156	+	56	NA	Intergenic	Intergenic	-24999	ENST00000371917.4	ENSG00000124198	ENST00000371917	NA	NA	ARFGEF2	NA	NA	protein_coding	Intergenic	2.73557	2.69793
D0H3K27ac_peak_7093	chr10	8207301	8207585	+	56	NA	Intergenic	Intergenic	46183	ENST00000451976.1	ENSG00000225053	ENSG00000225053	NA	NA	PRPF38AP1	NA	NA	processed_pseudogene	Intergenic	NA	NA
D0H3K27ac_peak_2353	chr1	44577256	44578339	+	56	NA	intron (ENST00000372247.4, intron 3 of 15)	protein_coding-intron (ENST00000355387.4, intron 2 of 14)	32304	ENST00000581357.1	ENSG00000263381	ENSG00000263381	NA	NA	MIR5584	NA	NA	miRNA	intron	NA	NA
D0H3K27ac_peak_58233	chr5	169929617	169929905	+	56	NA	intron (ENST00000523970.1, intron 1 of 1)	protein_coding-intron (ENST00000256935.10, intron 27 of 51)	-6247	ENST00000401201.2	ENSG00000216020	ENST00000401201	NA	NA	AC008449.1	NA	NA	miRNA	intron	NA	NA
D0H3K27ac_peak_49371	chr3	112768302	112768595	+	56	NA	intron (ENST00000617549.2, intron 6 of 6)	protein_coding-intron (ENST00000617549.2, intron 6 of 6)	-19129	ENST00000481624.1	ENSG00000240893	ENST00000481624	NA	NA	RP11-572C15.5	NA	NA	lincRNA	intron	NA	NA
D0H3K27ac_peak_50090	chr3	141372535	141373016	+	56	NA	intron (ENST00000513619.3, intron 2 of 4)	protein_coding-intron (ENST00000507657.1, intron 2 of 3)	4285	ENST00000507657.1	ENSG00000177311	ENST00000514251	NA	NA	ZBTB38	NA	NA	protein_coding	intron	2.03375	3.60611
D0H3K27ac_peak_62693	chr7	5550178	5550985	+	56	NA	intron (ENST00000414620.1, intron 1 of 3)	protein_coding-intron (ENST00000414620.1, intron 1 of 3)	-6150	ENST00000609813.1	ENSG00000272719	ENSG00000272719	NA	NA	CTB-161C1.1	NA	NA	antisense	intron	NA	NA
D0H3K27ac_peak_1686	chr1	31357379	31357867	+	56	NA	intron (ENST00000616393.2, intron 6 of 6)	protein_coding-intron (ENST00000344147.7, intron 7 of 7)	-10824	ENST00000430143.1	ENSG00000229044	ENST00000430143	NA	NA	RP11-266K22.2	NA	NA	antisense	intron	NA	NA
D0H3K27ac_peak_48664	chr3	64506087	64506370	+	56	NA	Intergenic	Intergenic	-5527	ENST00000391038.1	ENSG00000212340	ENSG00000212340	NA	NA	RNU6-739P	NA	NA	snRNA	Intergenic	NA	NA
D0H3K27ac_peak_23284	chr15	64014757	64015059	+	56	NA	intron (ENST00000561162.3, intron 2 of 4)	protein_coding-intron (ENST00000261891.5, intron 1 of 10)	15112	ENST00000559897.1	ENSG00000035664	ENST00000261891	NA	NA	DAPK2	NA	NA	protein_coding	intron	1.34064	1.24883
D0H3K27ac_peak_43990	chr20	53729957	53730239	+	56	NA	Intergenic	Intergenic	-61340	ENST00000459331.1	ENSG00000238468	ENSG00000238468	NA	NA	RNU7-14P	NA	NA	snRNA	Intergenic	NA	NA
D0H3K27ac_peak_62494	chr7	2091618	2091959	+	56	NA	intron (ENST00000491858.3, intron 2 of 2)	protein_coding-intron (ENST00000265854.9, intron 9 of 16)	-2537	ENST00000483165.3	ENSG00000002822	ENST00000481633	NA	NA	MAD1L1	NA	NA	protein_coding	intron	4.16947	4.38642
D0H3K27ac_peak_50547	chr3	167560588	167560883	+	56	NA	intron (ENST00000466760.3, intron 2 of 3)	protein_coding-intron (ENST00000308378.5, intron 4 of 14)	14496	ENST00000476376.3	ENSG00000174776	ENST00000488012	NA	NA	WDR49	NA	NA	protein_coding	intron	0.657644	3.18589
D0H3K27ac_peak_57617	chr5	146544012	146544430	+	56	NA	Intergenic	Intergenic	-19005	ENST00000512730.1	ENSG00000250407	ENSG00000250407	NA	NA	CTB-99A3.1	NA	NA	antisense	Intergenic	NA	NA
D0H3K27ac_peak_23995	chr15	81933722	81934004	+	56	NA	Intergenic	Intergenic	61803	ENST00000559299.1	ENSG00000259445	ENST00000559299	NA	NA	RP11-276M12.1	NA	NA	lincRNA	Intergenic	NA	NA
D0H3K27ac_peak_58953	chr6	10350002	10350327	+	56	NA	Intergenic	Intergenic	16418	ENST00000405921.2	ENSG00000216781	ENSG00000216781	NA	NA	RP1-290I10.2	NA	NA	processed_pseudogene	Intergenic	NA	NA
D0H3K27ac_peak_910	chr1	18546538	18546820	+	56	NA	Intergenic	Intergenic	33561	ENST00000596113.1	ENSG00000235282	ENSG00000235282	NA	NA	DYNLL1P3	NA	NA	processed_pseudogene	Intergenic	NA	NA
D0H3K27ac_peak_47667	chr3	38995011	38995300	+	56	NA	Intergenic	Intergenic	-30832	ENST00000383981.1	ENSG00000206708	ENST00000383981	NA	NA	RNU6-1227P	NA	NA	snRNA	Intergenic	NA	NA
D0H3K27ac_peak_33406	chr19	6117631	6118037	+	56	NA	intron (ENST00000588342.1, intron 1 of 1)	antisense-intron (ENST00000588342.1, intron 1 of 1)	-4073	ENST00000592473.3	ENSG00000087903	ENST00000590778	NA	NA	RFX2	NA	NA	protein_coding	intron	1.81358	4.63798
D0H3K27ac_peak_17763	chr12	127956457	127956903	+	56	NA	Intergenic	Intergenic	-6520	ENST00000538901.1	ENSG00000256971	ENST00000538901	NA	NA	LINC00508	NA	NA	lincRNA	Intergenic	0.137504	0.137504
D0H3K27ac_peak_43079	chr20	34953481	34953805	+	56	NA	intron (ENST00000216951.4, intron 1 of 12)	protein_coding-intron (ENST00000216951.4, intron 1 of 12)	-1791	ENST00000451957.2	ENSG00000100983	ENST00000451957	NA	NA	GSS	NA	NA	protein_coding	intron	4.80312	4.84366
D0H3K27ac_peak_35766	chr19	45853468	45853995	+	56	NA	TTS (ENST00000601600.1)	protein_coding-TTS (ENST00000601600.1)	1474	ENST00000601600.1	ENSG00000125755	ENST00000596824	NA	NA	SYMPK	NA	NA	protein_coding	TTS	5.12308	4.85973
D0H3K27ac_peak_19667	chr13	109767311	109767917	+	56	NA	intron (ENST00000375856.4, intron 1 of 1)	protein_coding-intron (ENST00000375856.4, intron 1 of 1)	-18217	ENST00000615635.1	ENSG00000275741	ENSG00000275741	NA	NA	RP11-40E6.1	NA	NA	antisense	intron	NA	NA
D0H3K27ac_peak_70435	chr9	39035986	39036279	+	56	NA	intron (ENST00000422626.1, intron 5 of 6)	unitary_pseudogene-intron (ENST00000422626.1, intron 5 of 6)	19163	ENST00000422626.1	ENSG00000234680	ENSG00000234680	NA	NA	VN2R3P	NA	NA	unitary_pseudogene	intron	NA	NA
D0H3K27ac_peak_30870	chr17	76172483	76172780	+	56	NA	intron (ENST00000319945.8, intron 3 of 17)	protein_coding-intron (ENST00000269391.8, intron 3 of 18)	-5549	ENST00000591615.1	ENSG00000141576	ENST00000592869	NA	NA	RNF157	NA	NA	protein_coding	intron	3.95098	4.14635
D0H3K27ac_peak_72806	chrX	8444067	8444409	+	56	NA	Intergenic	Intergenic	-20592	ENST00000381032.3	ENSG00000205642	ENST00000381029	NA	NA	VCX3B	NA	NA	protein_coding	Intergenic	0.184286	0.186153
D0H3K27ac_peak_45759	chr22	31926856	31927257	+	56	NA	Intergenic	Intergenic	11398	ENST00000484682.1	ENSG00000128254	ENST00000484682	NA	NA	C22orf24	NA	NA	protein_coding	Intergenic	0.137504	1.14918
D0H3K27ac_peak_21776	chr14	95126733	95127034	+	56	NA	intron (ENST00000541352.3, intron 5 of 24)	protein_coding-intron (ENST00000343455.5, intron 6 of 26)	-2608	ENST00000532458.1	ENSG00000100697	ENST00000527554	NA	NA	DICER1	NA	NA	protein_coding	intron	3.45829	4.03449
D0H3K27ac_peak_7640	chr10	24485019	24485303	+	56	NA	intron (ENST00000458595.3, intron 6 of 17)	protein_coding-intron (ENST00000307544.8, intron 2 of 13)	-2127	ENST00000624195.1	ENSG00000279029	ENST00000624195	NA	NA	RP11-144I2.1	NA	NA	TEC	intron	NA	NA
D0H3K27ac_peak_14073	chr12	6879996	6880787	+	56	NA	intron (ENST00000437851.1, intron 2 of 3)	transcribed_processed_pseudogene-intron (ENST00000412023.3, intron 1 of 2)	1896	ENST00000432205.3	ENSG00000111671	ENSG00000111671	NA	NA	SPSB2	NA	NA	protein_coding	intron	4.41984	2.51793
D0H3K27ac_peak_25614	chr16	24266828	24267136	+	56	NA	intron (ENST00000005284.3, intron 1 of 3)	protein_coding-intron (ENST00000005284.3, intron 1 of 3)	11429	ENST00000005284.3	ENSG00000006116	ENST00000005284	NA	NA	CACNG3	NA	NA	protein_coding	intron	0.137504	0.339723
D0H3K27ac_peak_52980	chr4	83364545	83364870	+	56	NA	Intergenic	Intergenic	4816	ENST00000615297.1	ENSG00000274154	ENST00000615297	NA	NA	RP11-576N17.6	NA	NA	processed_pseudogene	Intergenic	NA	NA
D0H3K27ac_peak_5914	chr1	214987844	214988139	+	56	NA	Intergenic	Intergenic	-17784	ENST00000486921.3	ENSG00000082482	ENST00000486921	NA	NA	KCNK2	NA	NA	protein_coding	Intergenic	0.249367	1.48187
D0H3K27ac_peak_24842	chr16	3933820	3934102	+	56	NA	intron (ENST00000571302.1, intron 2 of 2)	sense_overlapping-intron (ENST00000571302.1, intron 2 of 2)	12344	ENST00000571302.1	ENSG00000262888	ENSG00000262888	NA	NA	RP11-462G12.2	NA	NA	sense_overlapping	intron	NA	NA
D0H3K27ac_peak_74932	chrX	135394304	135394587	+	56	NA	Intergenic	Intergenic	-1984	ENST00000439434.1	ENSG00000229015	ENST00000439434	NA	NA	RP11-265D19.6	NA	NA	lincRNA	Intergenic	NA	NA
D0H3K27ac_peak_41183	chr2	207672036	207672742	+	56	NA	Intergenic	Intergenic	8250	ENST00000362381.1	ENSG00000199251	ENST00000362381	NA	NA	RNU6-664P	NA	NA	snRNA	Intergenic	NA	NA
D0H3K27ac_peak_59178	chr6	16319472	16320059	+	56	NA	intron (ENST00000436367.3, intron 7 of 7)	protein_coding-intron (ENST00000244769.6, intron 8 of 8)	29820	ENST00000540478.1	ENSG00000137198	ENST00000544145	NA	NA	GMPR	NA	NA	protein_coding	intron	2.84515	1.90878
D0H3K27ac_peak_58769	chr6	3124932	3125214	+	56	NA	TTS (ENST00000479273.1)	protein_coding-TTS (ENST00000479273.1)	-1723	ENST00000488487.2	ENSG00000137274	ENST00000490918	NA	NA	BPHL	NA	NA	protein_coding	TTS	3.69505	4.16722
D0H3K27ac_peak_35650	chr19	44791123	44791412	+	56	NA	intron (ENST00000341505.4, intron 5 of 9)	protein_coding-intron (ENST00000270279.5, intron 6 of 10)	13398	ENST00000341505.4	ENSG00000142273	ENST00000341505	NA	NA	CBLC	NA	NA	protein_coding	intron	3.63659	0.309631
D0H3K27ac_peak_61481	chr6	130098787	130099073	+	56	NA	intron (ENST00000533560.3, intron 17 of 21)	protein_coding-intron (ENST00000361794.4, intron 18 of 22)	28083	ENST00000533890.1	ENSG00000198945	ENST00000531313	NA	NA	L3MBTL3	NA	NA	protein_coding	intron	2.138	2.64229
D0H3K27ac_peak_5341	chr1	198021086	198021424	+	56	NA	Intergenic	Intergenic	13873	ENST00000613046.1	ENSG00000278798	ENST00000613046	NA	NA	AL136136.1	NA	NA	miRNA	Intergenic	NA	NA
D0H3K27ac_peak_70217	chr9	33438142	33438463	+	56	NA	Intergenic	Intergenic	4807	ENST00000494313.1	ENSG00000165272	ENST00000473153	NA	NA	AQP3	NA	NA	protein_coding	Intergenic	1.12588	1.70323
D0H3K27ac_peak_26839	chr16	70279271	70279812	+	56	NA	intron (ENST00000261772.10, intron 2 of 20)	protein_coding-intron (ENST00000261772.10, intron 2 of 20)	3472	ENST00000582185.2	ENSG00000265648	ENSG00000265648	NA	NA	RN7SL279P	NA	NA	misc_RNA	intron	NA	NA
D0H3K27ac_peak_9916	chr10	110210963	110211274	+	56	NA	intron (ENST00000361248.6, intron 1 of 4)	protein_coding-intron (ENST00000332674.7, intron 1 of 5)	887	ENST00000361248.6	ENSG00000119950	ENST00000369612	NA	NA	MXI1	NA	NA	protein_coding	intron	3.16863	4.24209
D0H3K27ac_peak_10480	chr10	132587826	132588373	+	56	NA	intron (ENST00000423490.3, intron 1 of 5)	protein_coding-intron (ENST00000368593.5, intron 1 of 12)	-19827	ENST00000342652.6	ENSG00000068383	ENST00000487614	NA	NA	INPP5A	NA	NA	protein_coding	intron	3.2953	3.83896
D0H3K27ac_peak_1589	chr1	28776044	28776334	+	56	NA	Intergenic	Intergenic	-35953	ENST00000621425.1	ENSG00000116329	ENST00000621425	NA	NA	OPRD1	NA	NA	protein_coding	Intergenic	0.284651	0.137504
D0H3K27ac_peak_3626	chr1	99468440	99469002	+	56	NA	Intergenic	Intergenic	4343	ENST00000432923.2	ENSG00000233983	ENST00000432923	NA	NA	RP4-735N21.1	NA	NA	processed_pseudogene	Intergenic	NA	NA
D0H3K27ac_peak_67455	chr8	40886971	40887255	+	56	NA	intron (ENST00000523542.3, intron 1 of 4)	protein_coding-intron (ENST00000297737.8, intron 1 of 6)	1432	ENST00000519406.3	ENSG00000165061	ENST00000297737	NA	NA	ZMAT4	NA	NA	protein_coding	intron	2.56245	2.77284
D0H3K27ac_peak_38186	chr2	60712127	60712433	+	56	NA	TTS (ENST00000424037.1)	processed_pseudogene-TTS (ENST00000424037.1)	796	ENST00000424037.1	ENSG00000213495	ENSG00000213495	NA	NA	RP11-416L21.1	NA	NA	processed_pseudogene	TTS	NA	NA
D0H3K27ac_peak_36329	chr19	53638377	53638714	+	56	NA	Intergenic	Intergenic	6489	ENST00000376650.1	ENSG00000204595	ENSG00000204595	NA	NA	DPRX	NA	NA	protein_coding	Intergenic	0.137504	0.137504
D0H3K27ac_peak_67795	chr8	54963203	54963509	+	56	NA	Intergenic	Intergenic	-139033	ENST00000327381.6	ENSG00000206579	ENST00000518261	NA	NA	XKR4	NA	NA	protein_coding	Intergenic	0.422895	1.01802
D0H3K27ac_peak_50391	chr3	155729780	155730095	+	56	NA	intron (ENST00000460012.3, intron 1 of 22)	protein_coding-intron (ENST00000460012.3, intron 1 of 22)	13789	ENST00000399242.3	ENSG00000214919	ENST00000399242	NA	NA	RP11-674E16.4	NA	NA	sense_intronic	intron	NA	NA
D0H3K27ac_peak_2442	chr1	45567639	45568393	+	56	NA	promoter-TSS (ENST00000475919.1)	protein_coding-promoter-TSS (ENST00000475919.1)	34	ENST00000495913.3	ENSG00000117448	ENST00000475919	NA	NA	AKR1A1	NA	NA	protein_coding	promoter-TSS	7.3158	6.30479
D0H3K27ac_peak_32937	chr19	1086781	1087211	+	56	NA	TTS (ENST00000313093.4)	protein_coding-TTS (ENST00000313093.4)	2934	ENST00000586215.1	ENSG00000099817	ENST00000586215	NA	NA	POLR2E	NA	NA	protein_coding	TTS	6.72794	6.49586
D0H3K27ac_peak_62819	chr7	7976362	7976677	+	56	NA	intron (ENST00000474269.3, intron 1 of 6)	protein_coding-intron (ENST00000223145.7, intron 1 of 7)	-3793	ENST00000454684.1	ENSG00000233264	ENSG00000233264	NA	NA	AC006042.8	NA	NA	processed_pseudogene	intron	NA	NA
D0H3K27ac_peak_25912	chr16	29867109	29867418	+	56	NA	intron (ENST00000565014.3, intron 5 of 5)	antisense-intron (ENST00000398859.3, intron 5 of 5)	3429	ENST00000398859.3	ENSG00000214725	ENSG00000214725	NA	NA	CDIPT-AS1	NA	NA	antisense	intron	NA	NA
D0H3K27ac_peak_41548	chr2	222924850	222925280	+	56	NA	intron (ENST00000407441.2, intron 1 of 4)	protein_coding-intron (ENST00000357430.5, intron 11 of 16)	511	ENST00000407441.2	ENSG00000123983	ENST00000540115	NA	NA	ACSL3	NA	NA	protein_coding	intron	5.13118	5.13966
D0H3K27ac_peak_39170	chr2	105458817	105459394	+	56	NA	Intergenic	Intergenic	-20592	ENST00000607522.1	ENSG00000115641	ENST00000409807	NA	NA	FHL2	NA	NA	protein_coding	Intergenic	3.8264	2.34487
D0H3K27ac_peak_18164	chr13	27096980	27097270	+	56	NA	intron (ENST00000282344.8, intron 3 of 8)	protein_coding-intron (ENST00000282344.8, intron 3 of 8)	-1419	ENST00000612674.1	ENSG00000152484	ENST00000620323	NA	NA	USP12	NA	NA	protein_coding	intron	3.57471	3.34644
D0H3K27ac_peak_11560	chr11	47657540	47657848	+	56	NA	Intergenic	Intergenic	-15071	ENST00000302503.5	ENSG00000109919	ENST00000302503	NA	NA	MTCH2	NA	NA	protein_coding	Intergenic	6.80298	5.92383
D0H3K27ac_peak_59268	chr6	18043356	18044035	+	56	NA	Intergenic	Intergenic	-56072	ENST00000502704.2	ENSG00000137177	ENST00000514714	NA	NA	KIF13A	NA	NA	protein_coding	Intergenic	3.08036	3.45377
D0H3K27ac_peak_39379	chr2	116508682	116508964	+	56	NA	Intergenic	Intergenic	178564	ENST00000605241.1	ENSG00000271667	ENST00000605241	NA	NA	RP11-338I24.1	NA	NA	processed_pseudogene	Intergenic	NA	NA
D0H3K27ac_peak_19297	chr13	94200028	94200331	+	56	NA	intron (ENST00000377047.6, intron 4 of 8)	protein_coding-intron (ENST00000377047.6, intron 4 of 8)	-12188	ENST00000436329.2	ENSG00000236520	ENSG00000236520	NA	NA	GPC6-AS1	NA	NA	antisense	intron	0.137504	0.157664
D0H3K27ac_peak_69000	chr8	120028929	120029227	+	56	NA	intron (ENST00000523492.3, intron 6 of 6)	protein_coding-intron (ENST00000286234.5, intron 8 of 8)	-23102	ENST00000520544.1	ENSG00000254343	ENST00000520544	NA	NA	RP11-760H22.2	NA	NA	lincRNA	intron	NA	NA
D0H3K27ac_peak_56905	chr5	125005114	125005483	+	56	NA	Intergenic	Intergenic	-31533	ENST00000513915.1	ENSG00000250411	ENST00000513915	NA	NA	RP11-257I8.2	NA	NA	lincRNA	Intergenic	NA	NA
D0H3K27ac_peak_57240	chr5	137559738	137560024	+	56	NA	intron (ENST00000503916.1, intron 1 of 4)	protein_coding-intron (ENST00000503916.1, intron 1 of 4)	26427	ENST00000408685.1	ENSG00000221612	ENST00000408685	NA	NA	AC106775.1	NA	NA	miRNA	intron	NA	NA
D0H3K27ac_peak_45962	chr22	36547727	36548237	+	56	NA	Intergenic	Intergenic	-4183	ENST00000433970.1	ENSG00000229971	ENSG00000229971	NA	NA	RP5-1119A7.10	NA	NA	antisense	Intergenic	NA	NA
D0H3K27ac_peak_66521	chr8	8583719	8584183	+	56	NA	Intergenic	Intergenic	-1296	ENST00000582930.2	ENSG00000263616	ENSG00000263616	NA	NA	RN7SL178P	NA	NA	misc_RNA	Intergenic	NA	NA
D0H3K27ac_peak_26201	chr16	50392765	50393067	+	56	NA	intron (ENST00000566876.1, intron 1 of 1)	lincRNA-intron (ENST00000566876.1, intron 1 of 1)	2217	ENST00000566876.1	ENSG00000261092	ENSG00000261092	NA	NA	RP11-21B23.2	NA	NA	lincRNA	intron	NA	NA
D0H3K27ac_peak_3881	chr1	112848544	112849143	+	56	NA	intron (ENST00000449572.2, intron 1 of 4)	lincRNA-intron (ENST00000449572.2, intron 1 of 4)	934	ENST00000449572.2	ENSG00000215866	ENST00000401018	NA	NA	LINC01356	NA	NA	lincRNA	intron	9.33473	1.91228
D0H3K27ac_peak_48190	chr3	50627008	50627291	+	56	NA	intron (ENST00000621469.2, intron 2 of 10)	protein_coding-intron (ENST00000357955.4, intron 2 of 10)	9759	ENST00000457064.1	ENSG00000114738	ENST00000486712	NA	NA	MAPKAPK3	NA	NA	protein_coding	intron	4.89547	4.67501
D0H3K27ac_peak_51443	chr4	694869	695265	+	56	NA	Intergenic	Intergenic	-5626	ENST00000322224.6	ENSG00000169026	ENST00000515118	NA	NA	MFSD7	NA	NA	protein_coding	Intergenic	NA	NA
D0H3K27ac_peak_17103	chr12	116572241	116572523	+	56	NA	Intergenic	Intergenic	-3469	ENST00000556529.1	ENSG00000171471	ENSG00000171471	NA	NA	MAP1LC3B2	NA	NA	protein_coding	Intergenic	1.52081	2.92614
D0H3K27ac_peak_42544	chr20	13134613	13134921	+	56	NA	intron (ENST00000431275.1, intron 1 of 3)	protein_coding-intron (ENST00000399002.4, intron 9 of 11)	8112	ENST00000485952.1	ENSG00000172296	ENSG00000172296	NA	NA	SPTLC3	NA	NA	protein_coding	intron	0.250885	1.09029
D0H3K27ac_peak_33280	chr19	4734853	4735274	+	56	NA	Intergenic	Intergenic	-8684	ENST00000579411.1	ENSG00000266209	ENST00000579411	NA	NA	AC005783.1	NA	NA	miRNA	Intergenic	NA	NA
D0H3K27ac_peak_12941	chr11	100083129	100083585	+	56	NA	intron (ENST00000619298.1, intron 10 of 21)	protein_coding-intron (ENST00000279463.5, intron 10 of 21)	12956	ENST00000527682.1	ENSG00000149972	ENST00000619298	NA	NA	CNTN5	NA	NA	protein_coding	intron	0.137504	0.567205
D0H3K27ac_peak_15560	chr12	57857851	57858815	+	56	NA	Intergenic	Intergenic	-11594	ENST00000398073.4	ENSG00000175215	ENST00000551594	NA	NA	CTDSP2	NA	NA	protein_coding	Intergenic	5.62047	5.67954
D0H3K27ac_peak_28313	chr17	12946283	12947390	+	56	NA	intron (ENST00000616670.2, intron 1 of 7)	protein_coding-intron (ENST00000262444.11, intron 10 of 21)	2716	ENST00000616670.2	ENSG00000006740	ENST00000578442	NA	NA	ARHGAP44	NA	NA	protein_coding	intron	2.97056	2.04042
D0H3K27ac_peak_64399	chr7	76228799	76229088	+	56	NA	intron (ENST00000611745.1, intron 1 of 14)	protein_coding-intron (ENST00000611745.1, intron 1 of 14)	-6039	ENST00000479294.2	ENSG00000177679	ENST00000479284	NA	NA	SRRM3	NA	NA	protein_coding	intron	2.54527	2.98747
D0H3K27ac_peak_55743	chr5	59749976	59750288	+	56	NA	intron (ENST00000512069.4, intron 1 of 2)	protein_coding-intron (ENST00000309641.8, intron 1 of 15)	18377	ENST00000309641.8	ENSG00000113448	ENST00000514231	NA	NA	PDE4D	NA	NA	protein_coding	intron	0.675033	4.80676
D0H3K27ac_peak_51094	chr3	186868030	186868873	+	56	NA	Intergenic	Intergenic	-12328	ENST00000422718.1	ENSG00000226482	ENST00000422718	NA	NA	ADIPOQ-AS1	NA	NA	antisense	Intergenic	0.137504	0.137504
D0H3K27ac_peak_56136	chr5	78800163	78800479	+	56	NA	intron (ENST00000264914.6, intron 6 of 7)	protein_coding-intron (ENST00000264914.6, intron 6 of 7)	-16827	ENST00000521011.1	ENSG00000113273	ENST00000521011	NA	NA	ARSB	NA	NA	protein_coding	intron	2.17381	3.07906
D0H3K27ac_peak_70960	chr9	89762328	89762654	+	55	NA	Intergenic	Intergenic	-37204	ENST00000421297.1	ENSG00000226206	ENSG00000226206	NA	NA	RP5-1050E16.2	NA	NA	lincRNA	Intergenic	NA	NA
D0H3K27ac_peak_43973	chr20	53618262	53618628	+	55	NA	intron (ENST00000444112.1, intron 2 of 2)	lincRNA-intron (ENST00000444112.1, intron 2 of 2)	-8538	ENST00000540425.1	ENSG00000171940	ENST00000437222	NA	NA	ZNF217	NA	NA	protein_coding	intron	4.62055	3.24586
D0H3K27ac_peak_48439	chr3	57149146	57149646	+	55	NA	TTS (ENST00000498471.1)	protein_coding-TTS (ENST00000498471.1)	-6905	ENST00000463523.3	ENSG00000144730	ENST00000320057	NA	NA	IL17RD	NA	NA	protein_coding	TTS	3.43968	3.51994
D0H3K27ac_peak_51071	chr3	186185939	186186228	+	55	NA	intron (ENST00000490452.3, intron 3 of 5)	protein_coding-intron (ENST00000265022.5, intron 22 of 24)	-21116	ENST00000447054.3	ENSG00000058866	ENST00000480809	NA	NA	DGKG	NA	NA	protein_coding	intron	0.374796	0.844761
D0H3K27ac_peak_49344	chr3	110827059	110827371	+	55	NA	Intergenic	Intergenic	65997	ENST00000485473.1	ENSG00000206532	ENST00000383686	NA	NA	RP11-553A10.1	NA	NA	lincRNA	Intergenic	NA	NA
D0H3K27ac_peak_26173	chr16	49759249	49759531	+	55	NA	intron (ENST00000568094.2, intron 1 of 1)	protein_coding-intron (ENST00000262383.4, intron 2 of 7)	-5064	ENST00000569196.1	ENSG00000259978	ENST00000569196	NA	NA	MRPS21P8	NA	NA	processed_pseudogene	intron	NA	NA
D0H3K27ac_peak_24054	chr15	83627239	83627714	+	55	NA	Intergenic	Intergenic	11290	ENST00000411248.1	ENSG00000223180	ENST00000411248	NA	NA	AC087738.1	NA	NA	miRNA	Intergenic	NA	NA
D0H3K27ac_peak_24369	chr15	92946788	92947089	+	55	NA	intron (ENST00000420239.4, intron 11 of 11)	protein_coding-intron (ENST00000394196.6, intron 12 of 38)	42539	ENST00000577670.1	ENSG00000264173	ENST00000577670	NA	NA	MIR3175	NA	NA	miRNA	intron	NA	NA
D0H3K27ac_peak_16261	chr12	94680549	94681477	+	55	NA	Intergenic	Intergenic	-30451	ENST00000261226.6	ENSG00000057704	ENST00000552239	NA	NA	TMCC3	NA	NA	protein_coding	Intergenic	1.08264	1.6035
D0H3K27ac_peak_3777	chr1	109242582	109243110	+	55	NA	Intergenic	Intergenic	6615	ENST00000468588.1	ENSG00000031698	ENST00000369923	NA	NA	SARS	NA	NA	protein_coding	Intergenic	7.13391	6.27105
D0H3K27ac_peak_58580	chr5	178768279	178768579	+	55	NA	intron (ENST00000521412.2, intron 10 of 10)	transcribed_unprocessed_pseudogene-intron (ENST00000503486.4, intron 9 of 10)	29182	ENST00000521412.2	ENSG00000250420	ENSG00000250420	NA	NA	AACSP1	NA	NA	transcribed_unprocessed_pseudogene	intron	NA	NA
D0H3K27ac_peak_67788	chr8	54539612	54539916	+	55	NA	Intergenic	Intergenic	-14597	ENST00000522711.2	ENSG00000254142	ENST00000518787	NA	NA	RP11-53M11.3	NA	NA	lincRNA	Intergenic	NA	NA
D0H3K27ac_peak_50397	chr3	155811853	155813138	+	55	NA	Intergenic	Intergenic	-6144	ENST00000340171.4	ENSG00000174928	ENST00000340171	NA	NA	C3orf33	NA	NA	protein_coding	Intergenic	1.88369	2.81427
D0H3K27ac_peak_21786	chr14	95354653	95354936	+	55	NA	Intergenic	Intergenic	18954	ENST00000617046.1	ENSG00000276090	ENSG00000276090	NA	NA	AL117187.1	NA	NA	miRNA	Intergenic	NA	NA
D0H3K27ac_peak_43456	chr20	43130669	43130957	+	55	NA	intron (ENST00000373201.3, intron 1 of 29)	protein_coding-intron (ENST00000356100.4, intron 1 of 30)	57264	ENST00000408058.3	ENSG00000266136	ENSG00000266136	NA	NA	AL117374.1	NA	NA	miRNA	intron	NA	NA
D0H3K27ac_peak_28293	chr17	12343870	12344185	+	55	NA	Intergenic	Intergenic	142427	ENST00000585228.1	ENSG00000265400	ENST00000585228	NA	NA	RP11-471L13.2	NA	NA	lincRNA	Intergenic	NA	NA
D0H3K27ac_peak_63736	chr7	55525322	55525607	+	55	NA	intron (ENST00000471168.1, intron 1 of 4)	protein_coding-intron (ENST00000285279.7, intron 1 of 4)	1558	ENST00000428097.3	ENSG00000154978	ENST00000453256	NA	NA	VOPP1	NA	NA	protein_coding	intron	5.22334	5.20059
D0H3K27ac_peak_5389	chr1	200485435	200485826	+	55	NA	Intergenic	Intergenic	11710	ENST00000427825.1	ENSG00000230623	ENST00000427825	NA	NA	RP11-469A15.2	NA	NA	lincRNA	Intergenic	NA	NA
D0H3K27ac_peak_31204	chr17	82304794	82305087	+	55	NA	Intergenic	Intergenic	11224	ENST00000566986.1	ENSG00000260563	ENST00000566986	NA	NA	RP13-516M14.1	NA	NA	lincRNA	Intergenic	NA	NA
D0H3K27ac_peak_10019	chr10	113654360	113654662	+	55	NA	intron (ENST00000369360.5, intron 4 of 40)	protein_coding-intron (ENST00000359988.3, intron 4 of 41)	9535	ENST00000369360.5	ENSG00000197893	ENSG00000197893	NA	NA	NRAP	NA	NA	protein_coding	intron	0.137504	0.202215
D0H3K27ac_peak_66453	chr8	3915243	3915526	+	55	NA	intron (ENST00000602723.3, intron 5 of 67)	protein_coding-intron (ENST00000400186.5, intron 5 of 67)	116716	ENST00000537824.2	ENSG00000183117	ENST00000519623	NA	NA	CSMD1	NA	NA	protein_coding	intron	1.44336	0.554382
D0H3K27ac_peak_7868	chr10	31722183	31722466	+	55	NA	Intergenic	Intergenic	-14936	ENST00000433770.1	ENSG00000237797	ENST00000433770	NA	NA	RP11-472N13.3	NA	NA	lincRNA	Intergenic	NA	NA
D0H3K27ac_peak_58406	chr5	174582335	174582623	+	55	NA	Intergenic	Intergenic	20703	ENST00000505273.1	ENSG00000249031	ENSG00000249031	NA	NA	SUMO2P6	NA	NA	processed_pseudogene	Intergenic	NA	NA
D0H3K27ac_peak_64439	chr7	77543054	77543492	+	55	NA	intron (ENST00000433369.4, intron 2 of 6)	protein_coding-intron (ENST00000248594.8, intron 1 of 17)	-2479	ENST00000418110.3	ENSG00000127947	ENST00000520947	NA	NA	PTPN12	NA	NA	protein_coding	intron	5.87846	4.6443
D0H3K27ac_peak_37754	chr2	42552458	42554042	+	55	NA	intron (ENST00000405592.3, intron 2 of 17)	protein_coding-intron (ENST00000405592.3, intron 2 of 17)	-14795	ENST00000406652.3	ENSG00000057935	ENST00000493983	NA	NA	MTA3	NA	NA	protein_coding	intron	6.75498	4.62313
D0H3K27ac_peak_19056	chr13	75651238	75651523	+	55	NA	intron (ENST00000377534.5, intron 1 of 30)	protein_coding-intron (ENST00000341547.6, intron 2 of 29)	14722	ENST00000377534.5	ENSG00000136153	ENST00000532377	NA	NA	LMO7	NA	NA	protein_coding	intron	3.88988	1.59839
D0H3K27ac_peak_9520	chr10	97711345	97712039	+	55	NA	Intergenic	Intergenic	-1481	ENST00000451097.3	ENSG00000155254	ENST00000421644	NA	NA	MARVELD1	NA	NA	protein_coding	Intergenic	3.97922	4.18215
D0H3K27ac_peak_20551	chr14	55236650	55237015	+	55	NA	Intergenic	Intergenic	4248	ENST00000605294.1	ENSG00000271180	ENSG00000271180	NA	NA	RP11-665C16.8	NA	NA	processed_pseudogene	Intergenic	NA	NA
D0H3K27ac_peak_14788	chr12	37900213	37900545	+	55	NA	Intergenic	Intergenic	178620	ENST00000549020.1	ENSG00000257173	ENSG00000257173	NA	NA	RP11-297L6.2	NA	NA	processed_pseudogene	Intergenic	NA	NA
D0H3K27ac_peak_70717	chr9	79832982	79833530	+	55	NA	Intergenic	Intergenic	-17615	ENST00000605404.1	ENSG00000270691	ENSG00000270691	NA	NA	RP11-403N16.5	NA	NA	processed_pseudogene	Intergenic	NA	NA
D0H3K27ac_peak_12395	chr11	73018376	73018696	+	55	NA	intron (ENST00000458644.4, intron 3 of 19)	protein_coding-intron (ENST00000311172.9, intron 2 of 18)	-29524	ENST00000543644.1	ENSG00000137478	ENST00000543644	NA	NA	FCHSD2	NA	NA	protein_coding	intron	2.48259	3.37832
D0H3K27ac_peak_22269	chr15	27638089	27638379	+	55	NA	Intergenic	Intergenic	16700	ENST00000553822.1	ENSG00000258594	ENST00000553822	NA	NA	RP11-30G8.2	NA	NA	lincRNA	Intergenic	NA	NA
D0H3K27ac_peak_63134	chr7	26287934	26288502	+	55	NA	Intergenic	Intergenic	-3677	ENST00000446848.4	ENSG00000086300	ENSG00000086300	NA	NA	SNX10	NA	NA	protein_coding	Intergenic	3.34688	3.76321
D0H3K27ac_peak_58592	chr5	179117417	179117762	+	55	NA	intron (ENST00000523450.1, intron 2 of 2)	protein_coding-intron (ENST00000251582.9, intron 21 of 21)	4265	ENST00000522937.1	ENSG00000087116	ENST00000274609	NA	NA	ADAMTS2	NA	NA	protein_coding	intron	2.57307	2.30387
D0H3K27ac_peak_60198	chr6	47615806	47616256	+	55	NA	intron (ENST00000359314.5, intron 17 of 17)	protein_coding-intron (ENST00000359314.5, intron 17 of 17)	8159	ENST00000486693.1	ENSG00000198087	ENSG00000198087	NA	NA	CD2AP	NA	NA	protein_coding	intron	3.87107	2.21737
D0H3K27ac_peak_33077	chr19	2745633	2746151	+	55	NA	Intergenic	Intergenic	-5740	ENST00000269740.6	ENSG00000141873	ENST00000545664	NA	NA	SLC39A3	NA	NA	protein_coding	Intergenic	4.35034	4.20458
D0H3K27ac_peak_18061	chr13	23451800	23452696	+	55	NA	Intergenic	Intergenic	-14323	ENST00000576696.1	ENSG00000232977	ENSG00000232977	NA	NA	LINC00327	NA	NA	lincRNA	Intergenic	0.137504	0.137504
D0H3K27ac_peak_6887	chr10	1080743	1081258	+	55	NA	intron (ENST00000620998.2, intron 5 of 9)	protein_coding-intron (ENST00000263150.6, intron 5 of 13)	6617	ENST00000436154.1	ENSG00000047056	ENST00000381329	NA	NA	WDR37	NA	NA	protein_coding	intron	2.4368	3.27716
D0H3K27ac_peak_7324	chr10	14782549	14783511	+	55	NA	Intergenic	Intergenic	-8133	ENST00000181796.4	ENSG00000065809	ENST00000378470	NA	NA	FAM107B	NA	NA	protein_coding	Intergenic	4.15671	4.76206
D0H3K27ac_peak_32616	chr18	62614062	62614563	+	55	NA	Intergenic	Intergenic	32507	ENST00000590840.1	ENSG00000141664	ENST00000585873	NA	NA	ZCCHC2	NA	NA	protein_coding	Intergenic	2.8433	2.06871
D0H3K27ac_peak_73574	chrX	45427654	45428003	+	55	NA	Intergenic	Intergenic	-45833	ENST00000422979.1	ENSG00000237782	ENSG00000237782	NA	NA	RP1-192P9.1	NA	NA	processed_pseudogene	Intergenic	NA	NA
D0H3K27ac_peak_24780	chr16	2982892	2983180	+	55	NA	Intergenic	Intergenic	-1445	ENST00000621689.1	ENSG00000274367	ENSG00000274367	NA	NA	LA16c-380H5.6	NA	NA	lincRNA	Intergenic	NA	NA
D0H3K27ac_peak_7419	chr10	17506196	17506669	+	55	NA	Intergenic	Intergenic	-52102	ENST00000377602.4	ENSG00000148488	ENSG00000148488	NA	NA	ST8SIA6	NA	NA	protein_coding	Intergenic	0.68401	0.913161
D0H3K27ac_peak_45401	chr22	25375933	25376265	+	55	NA	intron (ENST00000468442.1, intron 1 of 3)	protein_coding-intron (ENST00000402859.4, intron 1 of 5)	5432	ENST00000468442.1	ENSG00000100068	ENST00000402785	NA	NA	LRP5L	NA	NA	protein_coding	intron	1.84746	0.993326
D0H3K27ac_peak_74421	chrX	106951907	106952223	+	55	NA	intron (ENST00000355610.6, intron 14 of 16)	protein_coding-intron (ENST00000255495.7, intron 14 of 16)	-9481	ENST00000478924.1	ENSG00000133131	ENST00000478924	NA	NA	MORC4	NA	NA	protein_coding	intron	2.89599	3.86903
D0H3K27ac_peak_13776	chr11	132213609	132213927	+	55	NA	intron (ENST00000550167.3, intron 5 of 5)	protein_coding-intron (ENST00000374784.3, intron 3 of 5)	1969	ENST00000482316.3	ENSG00000182667	ENST00000374791	NA	NA	NTM	NA	NA	protein_coding	intron	2.92902	3.9803
D0H3K27ac_peak_47378	chr3	27187643	27187926	+	55	NA	intron (ENST00000574215.3, intron 9 of 13)	protein_coding-intron (ENST00000295720.8, intron 5 of 16)	6447	ENST00000460447.1	ENSG00000163491	ENST00000424275	NA	NA	NEK10	NA	NA	protein_coding	intron	0.148796	1.41626
D0H3K27ac_peak_59892	chr6	39116833	39117181	+	55	NA	Intergenic	Intergenic	-1818	ENST00000229903.4	ENSG00000112167	ENST00000481599	NA	NA	SAYSD1	NA	NA	protein_coding	Intergenic	2.90536	3.35582
D0H3K27ac_peak_6178	chr1	225762878	225763476	+	55	NA	Intergenic	Intergenic	-14636	ENST00000619790.2	ENSG00000143742	ENST00000304786	NA	NA	SRP9	NA	NA	protein_coding	Intergenic	8.09943	8.18769
D0H3K27ac_peak_610	chr1	12184227	12184535	+	55	NA	intron (ENST00000492361.1, intron 1 of 8)	protein_coding-intron (ENST00000376259.5, intron 1 of 9)	-7332	ENST00000584158.1	ENSG00000263676	ENSG00000263676	NA	NA	MIR4632	NA	NA	miRNA	intron	NA	NA
D0H3K27ac_peak_40490	chr2	174531455	174531737	+	55	NA	Intergenic	Intergenic	14739	ENST00000624428.1	ENSG00000279884	ENST00000624428	NA	NA	RP11-483E17.1	NA	NA	TEC	Intergenic	NA	NA
D0H3K27ac_peak_68707	chr8	102474730	102475038	+	55	NA	Intergenic	Intergenic	23121	ENST00000605812.1	ENSG00000271612	ENSG00000271612	NA	NA	HSPE1P14	NA	NA	processed_pseudogene	Intergenic	NA	NA
D0H3K27ac_peak_28649	chr17	21772530	21772909	+	55	NA	Intergenic	Intergenic	80196	ENST00000567955.3	ENSG00000260458	ENST00000567955	NA	NA	KCNJ18	NA	NA	protein_coding	Intergenic	0.137504	0.137504
D0H3K27ac_peak_59552	chr6	27213364	27213712	+	55	NA	Intergenic	Intergenic	2294	ENST00000310599.3	ENSG00000174572	ENST00000310599	NA	NA	RP11-209A2.1	NA	NA	processed_pseudogene	Intergenic	NA	NA
D0H3K27ac_peak_74115	chrX	77482959	77483242	+	55	NA	Intergenic	Intergenic	35695	ENST00000439435.2	ENSG00000196468	ENST00000439435	NA	NA	FGF16	NA	NA	protein_coding	Intergenic	1.0358	0.137504
D0H3K27ac_peak_62548	chr7	2826237	2826733	+	55	NA	intron (ENST00000275364.5, intron 1 of 3)	protein_coding-intron (ENST00000275364.5, intron 1 of 3)	-9136	ENST00000438379.1	ENSG00000231357	ENSG00000231357	NA	NA	AC006028.11	NA	NA	processed_pseudogene	intron	NA	NA
D0H3K27ac_peak_12760	chr11	86747454	86747741	+	55	NA	intron (ENST00000532979.1, intron 1 of 4)	lincRNA-intron (ENST00000532979.1, intron 1 of 4)	20242	ENST00000532979.1	ENSG00000255250	ENST00000532979	NA	NA	CTD-2005H7.2	NA	NA	lincRNA	intron	NA	NA
D0H3K27ac_peak_23488	chr15	67434667	67434972	+	55	NA	intron (ENST00000561232.3, intron 3 of 5)	protein_coding-intron (ENST00000335894.6, intron 16 of 20)	-21281	ENST00000558025.1	ENSG00000259673	ENST00000559702	NA	NA	IQCH-AS1	NA	NA	lincRNA	intron	0.663572	1.07485
D0H3K27ac_peak_15551	chr12	57680791	57681086	+	55	NA	Intergenic	Intergenic	6273	ENST00000480739.2	ENSG00000242990	ENST00000480739	NA	NA	RP11-571M6.1	NA	NA	processed_pseudogene	Intergenic	NA	NA
D0H3K27ac_peak_59468	chr6	24528221	24528856	+	55	NA	intron (ENST00000491546.3, intron 7 of 8)	protein_coding-intron (ENST00000348925.2, intron 9 of 10)	-3472	ENST00000492697.1	ENSG00000112294	ENST00000357578	NA	NA	ALDH5A1	NA	NA	protein_coding	intron	2.35199	3.28971
D0H3K27ac_peak_63011	chr7	22199395	22199934	+	55	NA	intron (ENST00000475788.1, intron 4 of 6)	protein_coding-intron (ENST00000344041.8, intron 9 of 25)	-4901	ENST00000458533.3	ENSG00000136237	ENST00000401957	NA	NA	RAPGEF5	NA	NA	protein_coding	intron	1.04598	1.87086
D0H3K27ac_peak_2074	chr1	38761388	38761715	+	55	NA	Intergenic	Intergenic	52620	ENST00000442006.2	ENSG00000215895	ENSG00000215895	NA	NA	RP11-334L9.1	NA	NA	processed_pseudogene	Intergenic	NA	NA
D0H3K27ac_peak_49807	chr3	129843774	129844066	+	55	NA	intron (ENST00000505616.3, intron 1 of 3)	protein_coding-intron (ENST00000393238.5, intron 1 of 5)	4037	ENST00000366451.3	ENSG00000203644	ENSG00000203644	NA	NA	RP11-332M2.1	NA	NA	sense_intronic	intron	NA	NA
D0H3K27ac_peak_37401	chr2	30287966	30288269	+	55	NA	intron (ENST00000404397.3, intron 2 of 2)	protein_coding-intron (ENST00000404397.3, intron 2 of 2)	53851	ENST00000484150.1	ENSG00000213626	ENST00000407930	NA	NA	LBH	NA	NA	protein_coding	intron	4.14345	4.3096
D0H3K27ac_peak_37285	chr2	27361328	27361650	+	55	NA	intron (ENST00000412749.1, intron 2 of 2)	antisense-intron (ENST00000412749.1, intron 2 of 2)	3593	ENST00000478311.1	ENSG00000115211	ENSG00000115211	NA	NA	EIF2B4	NA	NA	protein_coding	intron	5.1764	5.3871
D0H3K27ac_peak_36390	chr19	55413886	55414191	+	55	NA	Intergenic	Intergenic	-6261	ENST00000264552.11	ENSG00000108106	ENST00000592570	NA	NA	UBE2S	NA	NA	protein_coding	Intergenic	6.26081	5.62818
D0H3K27ac_peak_22607	chr15	42458238	42458586	+	55	NA	promoter-TSS (ENST00000263805.6)	protein_coding-promoter-TSS (ENST00000263805.6)	-856	ENST00000565948.1	ENSG00000103994	ENST00000567772	NA	NA	ZNF106	NA	NA	protein_coding	promoter-TSS	3.08073	3.53131
D0H3K27ac_peak_8996	chr10	79893774	79894057	+	55	NA	promoter-TSS (ENST00000398621.3)	processed_pseudogene-promoter-TSS (ENST00000398621.3)	-740	ENST00000398621.3	ENSG00000214584	ENST00000398621	NA	NA	PGGT1BP2	NA	NA	processed_pseudogene	promoter-TSS	NA	NA
D0H3K27ac_peak_60074	chr6	43236689	43236986	+	55	NA	Intergenic	Intergenic	-6843	ENST00000259750.6	ENSG00000146216	ENSG00000146216	NA	NA	TTBK1	NA	NA	protein_coding	Intergenic	0.505118	1.52344
D0H3K27ac_peak_1314	chr1	25861866	25862254	+	55	NA	exon (ENST00000374296.3, exon 2 of 2)	protein_coding-exon (ENST00000374296.3, exon 2 of 2)	2447	ENST00000455431.1	ENSG00000236528	ENST00000455431	NA	NA	RP1-125I3.2	NA	NA	antisense	exon	NA	NA
D0H3K27ac_peak_14628	chr12	30069882	30070220	+	55	NA	Intergenic	Intergenic	100040	ENST00000618803.1	ENSG00000276431	ENST00000618803	NA	NA	RP11-776A13.4	NA	NA	processed_pseudogene	Intergenic	NA	NA
D0H3K27ac_peak_74014	chrX	71309896	71310182	+	55	NA	Intergenic	Intergenic	5840	ENST00000436372.1	ENSG00000224208	ENSG00000224208	NA	NA	AL590762.6	NA	NA	processed_pseudogene	Intergenic	NA	NA
D0H3K27ac_peak_40666	chr2	185277609	185278034	+	55	NA	Intergenic	Intergenic	269997	ENST00000414888.1	ENSG00000225406	ENST00000414888	NA	NA	AC080125.1	NA	NA	processed_pseudogene	Intergenic	NA	NA
D0H3K27ac_peak_28925	chr17	31820533	31820823	+	55	NA	Intergenic	Intergenic	-10053	ENST00000585025.1	ENSG00000265046	ENST00000585025	NA	NA	CTC-542B22.1	NA	NA	lincRNA	Intergenic	NA	NA
D0H3K27ac_peak_63119	chr7	26054335	26054824	+	55	NA	Intergenic	Intergenic	-5760	ENST00000577937.1	ENSG00000266430	ENSG00000266430	NA	NA	AC004520.1	NA	NA	miRNA	Intergenic	NA	NA
D0H3K27ac_peak_67082	chr8	28742605	28742909	+	55	NA	exon (ENST00000523271.1, exon 1 of 2)	protein_coding-exon (ENST00000523271.1, exon 1 of 2)	-1219	ENST00000520679.1	ENSG00000012232	ENST00000517738	NA	NA	EXTL3	NA	NA	protein_coding	exon	5.25894	4.58476
D0H3K27ac_peak_65136	chr7	104835455	104835749	+	55	NA	intron (ENST00000424859.3, intron 2 of 2)	protein_coding-intron (ENST00000401970.2, intron 2 of 3)	9266	ENST00000431233.1	ENSG00000237606	ENSG00000237606	NA	NA	RP11-203P23.2	NA	NA	processed_pseudogene	intron	NA	NA
D0H3K27ac_peak_24131	chr15	86604597	86604901	+	55	NA	intron (ENST00000441037.4, intron 21 of 23)	protein_coding-intron (ENST00000421325.3, intron 21 of 22)	26387	ENST00000558699.1	ENSG00000259734	ENSG00000259734	NA	NA	RP11-182L7.1	NA	NA	antisense	intron	NA	NA
D0H3K27ac_peak_9180	chr10	87833489	87833921	+	55	NA	promoter-TSS (ENST00000495193.3)	misc_RNA-promoter-TSS (ENST00000495193.3)	-607	ENST00000495193.3	ENSG00000243782	ENSG00000243782	NA	NA	RN7SL78P	NA	NA	misc_RNA	promoter-TSS	NA	NA
D0H3K27ac_peak_30370	chr17	65604522	65604851	+	55	NA	intron (ENST00000577662.1, intron 3 of 6)	protein_coding-intron (ENST00000577662.1, intron 3 of 6)	36339	ENST00000585168.1	ENSG00000154240	ENST00000581739	NA	NA	CEP112	NA	NA	protein_coding	intron	2.12488	3.2002
D0H3K27ac_peak_14245	chr12	12080465	12080781	+	55	NA	TTS (ENST00000461264.1)	protein_coding-TTS (ENST00000461264.1)	1324	ENST00000298566.2	ENSG00000121380	ENST00000479717	NA	NA	BCL2L14	NA	NA	protein_coding	TTS	0.609947	0.209494
D0H3K27ac_peak_35917	chr19	47548922	47549602	+	55	NA	exon (ENST00000314121.6, exon 2 of 15)	protein_coding-exon (ENST00000314121.6, exon 2 of 15)	-3962	ENST00000263351.7	ENSG00000118156	ENSG00000118156	NA	NA	ZNF541	NA	NA	protein_coding	exon	0.137504	0.137504
D0H3K27ac_peak_32153	chr18	43213563	43213848	+	55	NA	Intergenic	Intergenic	58446	ENST00000589479.1	ENSG00000132872	ENST00000589479	NA	NA	SYT4	NA	NA	protein_coding	Intergenic	1.16848	5.05658
D0H3K27ac_peak_47835	chr3	45392143	45392472	+	55	NA	intron (ENST00000430399.1, intron 3 of 4)	protein_coding-intron (ENST00000265537.5, intron 2 of 21)	3688	ENST00000430399.1	ENSG00000011376	ENST00000474585	NA	NA	LARS2	NA	NA	protein_coding	intron	3.65108	3.4943
D0H3K27ac_peak_1895	chr1	35220051	35220416	+	55	NA	Intergenic	Intergenic	24264	ENST00000364998.1	ENSG00000201868	ENSG00000201868	NA	NA	Y_RNA	NA	NA	misc_RNA	Intergenic	NA	NA
D0H3K27ac_peak_73937	chrX	69160591	69160874	+	55	NA	TTS (ENST00000361478.1)	protein_coding-TTS (ENST00000361478.1)	1962	ENST00000471141.1	ENSG00000181191	ENST00000590146	NA	NA	PJA1	NA	NA	protein_coding	TTS	3.89332	4.93801
D0H3K27ac_peak_23323	chr15	64533900	64534191	+	55	NA	intron (ENST00000558680.3, intron 1 of 2)	protein_coding-intron (ENST00000326648.4, intron 1 of 8)	-4374	ENST00000507324.1	ENSG00000248415	ENSG00000248415	NA	NA	GAPDHP61	NA	NA	processed_pseudogene	intron	NA	NA
D0H3K27ac_peak_1179	chr1	23661368	23661666	+	55	NA	Intergenic	Intergenic	-8777	ENST00000451300.2	ENSG00000229239	ENST00000451300	NA	NA	RP11-223J15.2	NA	NA	unprocessed_pseudogene	Intergenic	NA	NA
D0H3K27ac_peak_30034	chr17	58782297	58782592	+	55	NA	intron (ENST00000308249.3, intron 1 of 6)	protein_coding-intron (ENST00000308249.3, intron 1 of 6)	3164	ENST00000616695.1	ENSG00000276601	ENSG00000276601	NA	NA	Metazoa_SRP	NA	NA	misc_RNA	intron	NA	NA
D0H3K27ac_peak_57149	chr5	134392846	134393128	+	55	NA	TTS (ENST00000265339.4)	protein_coding-TTS (ENST00000265339.4)	2021	ENST00000623411.1	ENSG00000279469	ENSG00000279469	NA	NA	RP11-215P8.2	NA	NA	TEC	TTS	NA	NA
D0H3K27ac_peak_25293	chr16	12892077	12892745	+	55	NA	Intergenic	Intergenic	-9209	ENST00000558583.2	ENSG00000237515	ENSG00000237515	NA	NA	SHISA9	NA	NA	protein_coding	Intergenic	2.59453	4.77289
D0H3K27ac_peak_46626	chr22	46376619	46377121	+	55	NA	intron (ENST00000468025.1, intron 2 of 2)	protein_coding-intron (ENST00000262738.5, intron 24 of 34)	754	ENST00000468025.1	ENSG00000075275	ENST00000473624	NA	NA	CELSR1	NA	NA	protein_coding	intron	2.67151	4.2558
D0H3K27ac_peak_40736	chr2	189722242	189723091	+	55	NA	intron (ENST00000520309.3, intron 12 of 22)	protein_coding-intron (ENST00000313581.4, intron 11 of 21)	-5687	ENST00000474303.3	ENSG00000151687	ENST00000467927	NA	NA	ANKAR	NA	NA	protein_coding	intron	0.507024	1.11506
D0H3K27ac_peak_30212	chr17	62086264	62086556	+	55	NA	Intergenic	Intergenic	-21128	ENST00000397786.4	ENSG00000108510	ENST00000397786	NA	NA	MED13	NA	NA	protein_coding	Intergenic	2.59189	3.0179
D0H3K27ac_peak_37798	chr2	43560868	43561196	+	55	NA	intron (ENST00000408045.5, intron 15 of 29)	protein_coding-intron (ENST00000398653.3, intron 15 of 35)	9483	ENST00000407351.3	ENSG00000115970	ENST00000485018	NA	NA	THADA	NA	NA	protein_coding	intron	3.14727	3.28302
D0H3K27ac_peak_33700	chr19	9860301	9861357	+	55	NA	intron (ENST00000590410.1, intron 1 of 3)	protein_coding-intron (ENST00000264833.6, intron 1 of 5)	-2661	ENST00000590841.3	ENSG00000105088	ENST00000264833	NA	NA	OLFM2	NA	NA	protein_coding	intron	6.28074	5.52276
D0H3K27ac_peak_6140	chr1	224855681	224856186	+	55	NA	Intergenic	Intergenic	-40329	ENST00000445597.4	ENSG00000185842	ENST00000486657	NA	NA	DNAH14	NA	NA	protein_coding	Intergenic	4.32819	3.99379
D0H3K27ac_peak_53341	chr4	105707189	105707506	+	55	NA	intron (ENST00000510406.1, intron 5 of 5)	protein_coding-intron (ENST00000340139.7, intron 1 of 7)	734	ENST00000394735.3	ENSG00000138785	ENST00000433009	NA	NA	INTS12	NA	NA	protein_coding	intron	3.10101	4.04078
D0H3K27ac_peak_5776	chr1	211280849	211281131	+	55	NA	intron (ENST00000534460.3, intron 1 of 3)	protein_coding-intron (ENST00000367005.6, intron 6 of 10)	1752	ENST00000534460.3	ENSG00000117625	ENST00000533469	NA	NA	RCOR3	NA	NA	protein_coding	intron	3.73844	4.4559
D0H3K27ac_peak_3131	chr1	73257727	73258121	+	55	NA	Intergenic	Intergenic	-48246	ENST00000440762.3	ENSG00000233973	ENST00000411903	NA	NA	LINC01360	NA	NA	lincRNA	Intergenic	0.137504	0.137504
D0H3K27ac_peak_71576	chr9	112756343	112756625	+	55	NA	intron (ENST00000374232.5, intron 1 of 8)	protein_coding-intron (ENST00000374232.5, intron 1 of 8)	5646	ENST00000374232.5	ENSG00000148158	ENST00000374232	NA	NA	SNX30	NA	NA	protein_coding	intron	3.15514	3.38794
D0H3K27ac_peak_29062	chr17	39005100	39006312	+	55	NA	intron (ENST00000583161.1, intron 2 of 2)	lincRNA-intron (ENST00000583161.1, intron 2 of 2)	7325	ENST00000577621.1	ENSG00000266588	ENST00000577621	NA	NA	RP1-56K13.5	NA	NA	lincRNA	intron	NA	NA
D0H3K27ac_peak_46732	chr22	50027158	50027874	+	55	NA	intron (ENST00000433387.1, intron 12 of 13)	protein_coding-intron (ENST00000266182.8, intron 12 of 13)	-14857	ENST00000389983.4	ENSG00000188263	ENST00000341280	NA	NA	IL17REL	NA	NA	protein_coding	intron	0.33538	0.137504
D0H3K27ac_peak_29276	chr17	42224925	42225220	+	55	NA	intron (ENST00000468312.1, intron 3 of 8)	protein_coding-intron (ENST00000293328.5, intron 3 of 18)	-7201	ENST00000481517.1	ENSG00000173757	ENST00000481253	NA	NA	STAT5B	NA	NA	protein_coding	intron	3.72508	4.07597
D0H3K27ac_peak_28553	chr17	19168112	19168401	+	55	NA	intron (ENST00000466683.2, intron 3 of 4)	lincRNA-intron (ENST00000460772.4, intron 2 of 2)	1412	ENST00000466683.2	ENSG00000261987	ENSG00000261987	NA	NA	KYNUP1	NA	NA	unprocessed_pseudogene	intron	NA	NA
D0H3K27ac_peak_1591	chr1	28782574	28783490	+	55	NA	Intergenic	Intergenic	-29110	ENST00000621425.1	ENSG00000116329	ENST00000621425	NA	NA	OPRD1	NA	NA	protein_coding	Intergenic	0.284651	0.137504
D0H3K27ac_peak_65349	chr7	116246803	116247098	+	55	NA	intron (ENST00000446355.2, intron 2 of 4)	protein_coding-intron (ENST00000358204.6, intron 2 of 6)	-3485	ENST00000393484.2	ENSG00000135269	ENST00000393484	NA	NA	TES	NA	NA	protein_coding	intron	4.58765	2.47195
D0H3K27ac_peak_46364	chr22	41618198	41618500	+	55	NA	intron (ENST00000263256.6, intron 1 of 5)	protein_coding-intron (ENST00000263256.6, intron 1 of 5)	2747	ENST00000263256.6	ENSG00000100418	ENST00000482612	NA	NA	DESI1	NA	NA	protein_coding	intron	3.79134	4.08264
D0H3K27ac_peak_11497	chr11	46783438	46783766	+	55	NA	intron (ENST00000529230.3, intron 17 of 43)	protein_coding-intron (ENST00000312055.7, intron 17 of 42)	1072	ENST00000528593.1	ENSG00000175216	ENST00000312055	NA	NA	CKAP5	NA	NA	protein_coding	intron	5.57853	5.57388
D0H3K27ac_peak_65548	chr7	128723444	128723727	+	55	NA	TTS (ENST00000493738.3)	protein_coding-TTS (ENST00000493738.3)	4756	ENST00000466842.1	ENSG00000135248	ENSG00000135248	NA	NA	FAM71F1	NA	NA	protein_coding	TTS	0.845572	0.138416
D0H3K27ac_peak_63403	chr7	40042425	40042960	+	55	NA	intron (ENST00000613626.2, intron 5 of 9)	protein_coding-intron (ENST00000181839.6, intron 5 of 13)	-35722	ENST00000478563.1	ENSG00000065883	ENSG00000065883	NA	NA	CDK13	NA	NA	protein_coding	intron	3.85925	3.93008
D0H3K27ac_peak_40230	chr2	165621151	165621465	+	55	NA	intron (ENST00000421875.3, intron 4 of 6)	protein_coding-intron (ENST00000314499.9, intron 4 of 6)	47199	ENST00000409420.1	ENSG00000178662	ENST00000464503	NA	NA	CSRNP3	NA	NA	protein_coding	intron	2.30828	3.14034
D0H3K27ac_peak_8792	chr10	73343074	73343358	+	55	NA	intron (ENST00000493787.3, intron 5 of 21)	protein_coding-intron (ENST00000310715.5, intron 6 of 27)	-3720	ENST00000384742.1	ENSG00000207473	ENSG00000207473	NA	NA	Y_RNA	NA	NA	misc_RNA	intron	NA	NA
D0H3K27ac_peak_12193	chr11	68120056	68120656	+	55	NA	intron (ENST00000356135.7, intron 1 of 10)	protein_coding-intron (ENST00000265689.6, intron 1 of 11)	472	ENST00000531341.1	ENSG00000110721	ENST00000530730	NA	NA	CHKA	NA	NA	protein_coding	intron	5.09623	5.26572
D0H3K27ac_peak_53323	chr4	103181986	103182279	+	55	NA	promoter-TSS (ENST00000509120.1)	protein_coding-promoter-TSS (ENST00000509120.1)	-169	ENST00000509120.1	ENSG00000138778	ENST00000515478	NA	NA	CENPE	NA	NA	protein_coding	promoter-TSS	3.01662	2.85643
D0H3K27ac_peak_19808	chr14	21220057	21220387	+	55	NA	intron (ENST00000557201.3, intron 4 of 7)	protein_coding-intron (ENST00000336053.8, intron 4 of 6)	-6803	ENST00000555585.3	ENSG00000092199	ENST00000336053	NA	NA	HNRNPC	NA	NA	protein_coding	intron	9.0313	8.77293
D0H3K27ac_peak_22019	chr14	102350270	102350994	+	55	NA	intron (ENST00000561468.3, intron 3 of 3)	protein_coding-intron (ENST00000216756.8, intron 3 of 4)	-2485	ENST00000560326.1	ENSG00000100865	ENST00000536961	NA	NA	CINP	NA	NA	protein_coding	intron	4.65131	4.18383
D0H3K27ac_peak_52486	chr4	54594560	54594899	+	55	NA	Intergenic	Intergenic	12402	ENST00000508484.1	ENSG00000250456	ENST00000508484	NA	NA	AC006552.1	NA	NA	lincRNA	Intergenic	NA	NA
D0H3K27ac_peak_54712	chr4	186757868	186758520	+	55	NA	Intergenic	Intergenic	-31472	ENST00000509647.1	ENSG00000083857	ENST00000508035	NA	NA	FAT1	NA	NA	protein_coding	Intergenic	4.95352	5.58027
D0H3K27ac_peak_6488	chr1	235066177	235066510	+	55	NA	Intergenic	Intergenic	31069	ENST00000426692.1	ENSG00000233018	ENST00000426692	NA	NA	RP4-597N16.1	NA	NA	processed_pseudogene	Intergenic	NA	NA
D0H3K27ac_peak_16736	chr12	109811476	109811758	+	55	NA	intron (ENST00000544971.3, intron 1 of 12)	protein_coding-intron (ENST00000261740.4, intron 2 of 15)	3179	ENST00000536838.1	ENSG00000111199	ENST00000538125	NA	NA	TRPV4	NA	NA	protein_coding	intron	1.68437	0.360631
D0H3K27ac_peak_19345	chr13	95381157	95381471	+	55	NA	Intergenic	Intergenic	-12735	ENST00000604810.1	ENSG00000271492	ENSG00000271492	NA	NA	MEMO1P5	NA	NA	processed_pseudogene	Intergenic	NA	NA
D0H3K27ac_peak_20888	chr14	65871434	65871801	+	55	NA	Intergenic	Intergenic	9453	ENST00000555712.1	ENSG00000258629	ENST00000555712	NA	NA	CTD-2014B16.1	NA	NA	processed_pseudogene	Intergenic	NA	NA
D0H3K27ac_peak_59733	chr6	35993991	35994789	+	55	NA	intron (ENST00000490799.3, intron 5 of 19)	protein_coding-intron (ENST00000355574.4, intron 5 of 19)	-3954	ENST00000605269.1	ENSG00000271304	ENST00000605269	NA	NA	DPRXP2	NA	NA	processed_pseudogene	intron	NA	NA
D0H3K27ac_peak_5192	chr1	185387050	185387859	+	55	NA	Intergenic	Intergenic	-46790	ENST00000516598.1	ENSG00000252407	ENST00000516598	NA	NA	RNU7-183P	NA	NA	snRNA	Intergenic	NA	NA
D0H3K27ac_peak_71649	chr9	114311393	114311680	+	55	NA	TTS (ENST00000468565.1)	protein_coding-TTS (ENST00000468565.1)	4504	ENST00000468565.1	ENSG00000196739	ENSG00000196739	NA	NA	COL27A1	NA	NA	protein_coding	TTS	2.69252	2.62784
D0H3K27ac_peak_65305	chr7	112058961	112059265	+	55	NA	intron (ENST00000476846.3, intron 1 of 22)	protein_coding-intron (ENST00000428084.3, intron 1 of 52)	-54981	ENST00000468571.1	ENSG00000128512	ENST00000428053	NA	NA	DOCK4	NA	NA	protein_coding	intron	2.83817	2.67708
D0H3K27ac_peak_41754	chr2	231258060	231258354	+	55	NA	promoter-TSS (ENST00000424740.3)	protein_coding-promoter-TSS (ENST00000424740.3)	-758	ENST00000467698.3	ENSG00000135931	ENST00000440107	NA	NA	ARMC9	NA	NA	protein_coding	promoter-TSS	3.92667	4.06596
D0H3K27ac_peak_71619	chr9	113511221	113511518	+	55	NA	intron (ENST00000478599.3, intron 12 of 22)	protein_coding-intron (ENST00000317613.8, intron 12 of 17)	-5901	ENST00000496113.1	ENSG00000138835	ENST00000620489	NA	NA	RGS3	NA	NA	protein_coding	intron	4.41054	4.36024
D0H3K27ac_peak_61962	chr6	151264154	151264876	+	55	NA	intron (ENST00000402676.4, intron 2 of 4)	protein_coding-intron (ENST00000253332.3, intron 1 of 3)	16097	ENST00000516622.1	ENSG00000252431	ENSG00000252431	NA	NA	RNU6-1247P	NA	NA	snRNA	intron	NA	NA
D0H3K27ac_peak_44814	chr21	39016601	39016895	+	55	NA	Intergenic	Intergenic	-5419	ENST00000419664.1	ENSG00000237721	ENST00000419664	NA	NA	AF064858.11	NA	NA	lincRNA	Intergenic	NA	NA
D0H3K27ac_peak_31955	chr18	31924327	31924678	+	55	NA	intron (ENST00000582539.3, intron 2 of 28)	protein_coding-intron (ENST00000283351.6, intron 2 of 28)	-13031	ENST00000410388.1	ENSG00000222320	ENST00000410388	NA	NA	RNU6-1050P	NA	NA	snRNA	intron	NA	NA
D0H3K27ac_peak_40185	chr2	162044840	162045149	+	55	NA	intron (ENST00000497461.3, intron 5 of 7)	protein_coding-intron (ENST00000360534.5, intron 5 of 25)	2504	ENST00000416189.3	ENSG00000197635	ENST00000494507	NA	NA	DPP4	NA	NA	protein_coding	intron	1.49911	0.333415
D0H3K27ac_peak_31072	chr17	79092560	79092843	+	55	NA	intron (ENST00000582894.3, intron 5 of 5)	protein_coding-intron (ENST00000578998.1, intron 5 of 5)	3992	ENST00000582880.4	ENSG00000167281	ENST00000580155	NA	NA	RBFOX3	NA	NA	protein_coding	intron	2.01427	0.830053
D0H3K27ac_peak_50192	chr3	145190349	145190672	+	55	NA	Intergenic	Intergenic	-333028	ENST00000481075.1	ENSG00000244024	ENSG00000244024	NA	NA	LARP7P4	NA	NA	processed_pseudogene	Intergenic	NA	NA
D0H3K27ac_peak_61214	chr6	110938846	110939471	+	55	NA	Intergenic	Intergenic	15592	ENST00000402967.1	ENSG00000219329	ENSG00000219329	NA	NA	RP11-397G5.2	NA	NA	processed_pseudogene	Intergenic	NA	NA
D0H3K27ac_peak_72727	chrX	4486252	4486534	+	55	NA	Intergenic	Intergenic	97107	ENST00000584731.1	ENSG00000264861	ENSG00000264861	NA	NA	AC108683.1	NA	NA	miRNA	Intergenic	NA	NA
D0H3K27ac_peak_38288	chr2	62354102	62354411	+	55	NA	Intergenic	Intergenic	-3517	ENST00000603429.1	ENSG00000270335	ENSG00000270335	NA	NA	RP11-642D6.1	NA	NA	processed_pseudogene	Intergenic	NA	NA
D0H3K27ac_peak_46521	chr22	44161202	44161485	+	55	NA	intron (ENST00000619710.2, intron 10 of 11)	protein_coding-intron (ENST00000338758.9, intron 11 of 12)	-1391	ENST00000484345.1	ENSG00000188677	ENST00000444029	NA	NA	PARVB	NA	NA	protein_coding	intron	4.53855	3.4889
D0H3K27ac_peak_23855	chr15	77243792	77244150	+	55	NA	intron (ENST00000564328.3, intron 3 of 3)	protein_coding-intron (ENST00000312493.5, intron 1 of 4)	8560	ENST00000312493.5	ENSG00000173517	ENST00000558305	NA	NA	PEAK1	NA	NA	protein_coding	intron	2.56703	2.76112
D0H3K27ac_peak_41076	chr2	203547778	203548325	+	55	NA	Intergenic	Intergenic	-12641	ENST00000319170.7	ENSG00000173166	ENST00000419464	NA	NA	RAPH1	NA	NA	protein_coding	Intergenic	1.96238	2.04618
D0H3K27ac_peak_61110	chr6	107790904	107791230	+	55	NA	intron (ENST00000369020.5, intron 1 of 7)	protein_coding-intron (ENST00000369020.5, intron 1 of 7)	-18816	ENST00000440927.1	ENSG00000146285	ENST00000476798	NA	NA	SCML4	NA	NA	protein_coding	intron	0.137504	0.774733
D0H3K27ac_peak_47551	chr3	33474036	33474970	+	55	NA	Intergenic	Intergenic	17595	ENST00000365305.1	ENSG00000202175	ENSG00000202175	NA	NA	RNA5SP128	NA	NA	rRNA	Intergenic	NA	NA
D0H3K27ac_peak_17000	chr12	113406989	113407274	+	55	NA	intron (ENST00000547342.1, intron 2 of 5)	protein_coding-intron (ENST00000547342.1, intron 2 of 5)	-3243	ENST00000257549.6	ENSG00000135094	ENST00000546785	NA	NA	SDS	NA	NA	protein_coding	intron	0.84202	0.189648
D0H3K27ac_peak_37348	chr2	28638863	28639442	+	55	NA	intron (ENST00000431376.1, intron 1 of 1)	protein_coding-intron (ENST00000327757.7, intron 56 of 57)	8566	ENST00000436775.1	ENSG00000163803	ENST00000404858	NA	NA	PLB1	NA	NA	protein_coding	intron	0.568689	0.356616
D0H3K27ac_peak_62150	chr6	157523568	157523856	+	55	NA	intron (ENST00000414563.4, intron 1 of 8)	protein_coding-intron (ENST00000359775.7, intron 1 of 8)	-5420	ENST00000577768.1	ENSG00000266617	ENSG00000266617	NA	NA	MIR3692	NA	NA	miRNA	intron	NA	NA
D0H3K27ac_peak_9258	chr10	91815849	91816161	+	55	NA	intron (ENST00000371627.4, intron 2 of 26)	protein_coding-intron (ENST00000371627.4, intron 2 of 26)	-8566	ENST00000445874.1	ENSG00000180581	ENST00000445874	NA	NA	SRP9P1	NA	NA	processed_pseudogene	intron	NA	NA
D0H3K27ac_peak_30687	chr17	73927226	73927559	+	55	NA	Intergenic	Intergenic	-15514	ENST00000581911.1	ENSG00000266765	ENSG00000266765	NA	NA	CTD-2582D11.1	NA	NA	lincRNA	Intergenic	NA	NA
D0H3K27ac_peak_51543	chr4	2959579	2960183	+	55	NA	intron (ENST00000502735.3, intron 1 of 16)	protein_coding-intron (ENST00000314262.8, intron 1 of 18)	3452	ENST00000398071.4	ENSG00000087269	ENST00000507120	NA	NA	NOP14	NA	NA	protein_coding	intron	3.34742	3.01031
D0H3K27ac_peak_70616	chr9	75738027	75738312	+	55	NA	Intergenic	Intergenic	-13594	ENST00000450956.2	ENSG00000234644	ENSG00000234644	NA	NA	OTX2P1	NA	NA	processed_pseudogene	Intergenic	NA	NA
D0H3K27ac_peak_39635	chr2	128018374	128019136	+	55	NA	intron (ENST00000450957.1, intron 2 of 3)	protein_coding-intron (ENST00000259234.8, intron 2 of 20)	8538	ENST00000259235.5	ENSG00000136715	ENST00000424298	NA	NA	SAP130	NA	NA	protein_coding	intron	3.65894	3.73847
D0H3K27ac_peak_32350	chr18	50738054	50738336	+	55	NA	Intergenic	Intergenic	68685	ENST00000588916.1	ENSG00000267713	ENST00000588916	NA	NA	RP11-10I6.2	NA	NA	transcribed_processed_pseudogene	Intergenic	NA	NA
D0H3K27ac_peak_27745	chr17	2581578	2582094	+	55	NA	Intergenic	Intergenic	6030	ENST00000576035.1	ENSG00000262953	ENST00000576035	NA	NA	EIF4A1P9	NA	NA	processed_pseudogene	Intergenic	NA	NA
D0H3K27ac_peak_32483	chr18	57702729	57703750	+	55	NA	intron (ENST00000591728.1, intron 3 of 4)	protein_coding-intron (ENST00000283684.6, intron 3 of 26)	5319	ENST00000589147.3	ENSG00000081923	ENST00000585322	NA	NA	ATP8B1	NA	NA	protein_coding	intron	1.50042	0.485814
D0H3K27ac_peak_23583	chr15	70808327	70808873	+	55	NA	Intergenic	Intergenic	-5912	ENST00000496414.1	ENSG00000235420	ENST00000470368	NA	NA	RPL29P30	NA	NA	transcribed_processed_pseudogene	Intergenic	NA	NA
D0H3K27ac_peak_51000	chr3	184936600	184936883	+	55	NA	intron (ENST00000492449.3, intron 14 of 26)	protein_coding-intron (ENST00000287546.6, intron 34 of 46)	17685	ENST00000463687.1	ENSG00000156931	ENST00000463687	NA	NA	VPS8	NA	NA	protein_coding	intron	3.63091	4.37222
D0H3K27ac_peak_58612	chr5	179564033	179564330	+	55	NA	intron (ENST00000508609.3, intron 1 of 8)	protein_coding-intron (ENST00000319449.6, intron 3 of 17)	1550	ENST00000508609.3	ENSG00000176783	ENST00000507569	NA	NA	RUFY1	NA	NA	protein_coding	intron	3.6476	4.09526
D0H3K27ac_peak_55444	chr5	38588897	38589182	+	55	NA	intron (ENST00000500817.2, intron 1 of 8)	protein_coding-intron (ENST00000263409.6, intron 1 of 19)	6365	ENST00000503088.1	ENSG00000113594	ENST00000508477	NA	NA	LIFR	NA	NA	protein_coding	intron	2.08804	3.04328
D0H3K27ac_peak_10475	chr10	132332829	132333468	+	55	NA	intron (ENST00000368613.6, intron 1 of 10)	protein_coding-intron (ENST00000344079.7, intron 1 of 8)	869	ENST00000368613.6	ENSG00000148814	ENST00000368613	NA	NA	LRRC27	NA	NA	protein_coding	intron	1.34702	3.80977
D0H3K27ac_peak_28420	chr17	16319646	16320060	+	55	NA	intron (ENST00000596678.2, intron 2 of 3)	protein_coding-intron (ENST00000225609.7, intron 6 of 6)	2462	ENST00000488375.2	ENSG00000108474	ENST00000477745	NA	NA	PIGL	NA	NA	protein_coding	intron	4.74319	4.65821
D0H3K27ac_peak_68953	chr8	118290946	118291290	+	55	NA	promoter-TSS (ENST00000430457.1)	antisense-promoter-TSS (ENST00000430457.1)	-90	ENST00000430457.1	ENSG00000225885	ENST00000420844	NA	NA	AC023590.1	NA	NA	antisense	promoter-TSS	0.137504	0.140919
D0H3K27ac_peak_48370	chr3	54323283	54323630	+	55	NA	intron (ENST00000620722.2, intron 2 of 34)	protein_coding-intron (ENST00000288197.7, intron 3 of 37)	50682	ENST00000478466.1	ENSG00000157445	ENST00000492460	NA	NA	CACNA2D3	NA	NA	protein_coding	intron	1.89118	1.97336
D0H3K27ac_peak_2672	chr1	52723404	52724656	+	55	NA	Intergenic	Intergenic	-2437	ENST00000545132.3	ENSG00000162378	ENST00000294353	NA	NA	ZYG11B	NA	NA	protein_coding	Intergenic	2.4287	3.13058
D0H3K27ac_peak_40661	chr2	184875616	184875901	+	55	NA	intron (ENST00000613975.1, intron 1 of 2)	protein_coding-intron (ENST00000302277.6, intron 2 of 3)	9393	ENST00000613975.1	ENSG00000170396	ENST00000613975	NA	NA	ZNF804A	NA	NA	protein_coding	intron	0.137504	0.305917
D0H3K27ac_peak_36030	chr19	48790491	48790806	+	55	NA	Intergenic	Intergenic	2610	ENST00000384031.1	ENSG00000206758	ENSG00000206758	NA	NA	RNU6-317P	NA	NA	snRNA	Intergenic	NA	NA
D0H3K27ac_peak_30116	chr17	59901289	59901614	+	55	NA	intron (ENST00000489824.1, intron 2 of 8)	protein_coding-intron (ENST00000225577.6, intron 1 of 14)	-5537	ENST00000592726.1	ENSG00000108443	ENST00000393021	NA	NA	RPS6KB1	NA	NA	protein_coding	intron	2.8107	3.21571
D0H3K27ac_peak_44476	chr21	28955795	28956111	+	55	NA	intron (ENST00000614971.2, intron 16 of 29)	protein_coding-intron (ENST00000361371.7, intron 16 of 29)	3909	ENST00000486427.1	ENSG00000198862	ENST00000475344	NA	NA	LTN1	NA	NA	protein_coding	intron	2.55393	3.23752
D0H3K27ac_peak_14057	chr12	6715322	6715620	+	55	NA	Intergenic	Intergenic	6019	ENST00000516377.1	ENSG00000252186	ENST00000516377	NA	NA	RNU6-781P	NA	NA	snRNA	Intergenic	NA	NA
D0H3K27ac_peak_45213	chr22	20416994	20417276	+	55	NA	promoter-TSS (ENST00000384613.1)	snRNA-promoter-TSS (ENST00000384613.1)	-236	ENST00000384613.1	ENSG00000207343	ENSG00000207343	NA	NA	RNU6-225P	NA	NA	snRNA	promoter-TSS	NA	NA
D0H3K27ac_peak_54818	chr5	3508641	3508924	+	55	NA	intron (ENST00000505443.1, intron 2 of 4)	lincRNA-intron (ENST00000505443.1, intron 2 of 4)	-4778	ENST00000508823.1	ENSG00000250716	ENST00000508823	NA	NA	LINC01017	NA	NA	lincRNA	intron	0.137504	0.137504
D0H3K27ac_peak_70149	chr9	28187317	28187669	+	55	NA	intron (ENST00000613945.1, intron 3 of 4)	protein_coding-intron (ENST00000308675.5, intron 3 of 5)	39282	ENST00000478520.2	ENSG00000229060	ENST00000478520	NA	NA	RP11-20P5.2	NA	NA	processed_pseudogene	intron	NA	NA
D0H3K27ac_peak_42293	chr20	3878176	3878713	+	55	NA	Intergenic	Intergenic	-10395	ENST00000497424.3	ENSG00000125779	ENST00000464452	NA	NA	PANK2	NA	NA	protein_coding	Intergenic	4.7963	3.73146
D0H3K27ac_peak_59600	chr6	33535271	33535643	+	55	NA	Intergenic	Intergenic	-4589	ENST00000612409.1	ENSG00000204188	ENSG00000204188	NA	NA	GGNBP1	NA	NA	unitary_pseudogene	Intergenic	NA	NA
D0H3K27ac_peak_70256	chr9	34171694	34172184	+	55	NA	Intergenic	Intergenic	2250	ENST00000624227.1	ENSG00000279975	ENSG00000279975	NA	NA	AL353662.3	NA	NA	pseudogene	Intergenic	NA	NA
D0H3K27ac_peak_65117	chr7	102904231	102904530	+	55	NA	intron (ENST00000477915.3, intron 5 of 6)	protein_coding-intron (ENST00000313221.6, intron 11 of 19)	-8611	ENST00000339431.6	ENSG00000128606	ENST00000249377	NA	NA	LRRC17	NA	NA	protein_coding	intron	1.12034	3.0564
D0H3K27ac_peak_27673	chr17	1558089	1558389	+	55	NA	intron (ENST00000576722.3, intron 1 of 7)	protein_coding-intron (ENST00000313486.9, intron 2 of 11)	1562	ENST00000573056.1	ENSG00000174238	ENST00000576722	NA	NA	PITPNA	NA	NA	protein_coding	intron	4.66971	5.28499
D0H3K27ac_peak_12402	chr11	73274420	73274703	+	55	NA	intron (ENST00000540342.3, intron 2 of 2)	protein_coding-intron (ENST00000349767.4, intron 2 of 3)	2141	ENST00000536225.1	ENSG00000171631	ENST00000393592	NA	NA	P2RY6	NA	NA	protein_coding	intron	0.802144	0.274761
D0H3K27ac_peak_27222	chr16	80260237	80260566	+	55	NA	intron (ENST00000568819.3, intron 3 of 4)	antisense-intron (ENST00000565050.3, intron 3 of 4)	81272	ENST00000566030.1	ENSG00000261376	ENST00000566030	NA	NA	RP11-525K10.2	NA	NA	lincRNA	intron	NA	NA
D0H3K27ac_peak_74581	chrX	117401105	117401388	+	55	NA	Intergenic	Intergenic	1794	ENST00000447458.1	ENSG00000224314	ENSG00000224314	NA	NA	RP3-378P9.2	NA	NA	processed_pseudogene	Intergenic	NA	NA
D0H3K27ac_peak_35340	chr19	39011704	39012401	+	55	NA	intron (ENST00000598394.1, intron 2 of 2)	protein_coding-intron (ENST00000598394.1, intron 2 of 2)	14908	ENST00000598394.1	ENSG00000161243	ENST00000509137	NA	NA	FBXO27	NA	NA	protein_coding	intron	3.01347	1.91791
D0H3K27ac_peak_49626	chr3	124797877	124798214	+	55	NA	intron (ENST00000481591.3, intron 3 of 6)	protein_coding-intron (ENST00000296181.6, intron 9 of 14)	-4941	ENST00000624807.1	ENSG00000280042	ENST00000624807	NA	NA	RP11-71H17.8	NA	NA	TEC	intron	NA	NA
D0H3K27ac_peak_31171	chr17	81705276	81705559	+	55	NA	intron (ENST00000571730.1, intron 3 of 14)	protein_coding-intron (ENST00000333676.5, intron 3 of 4)	2046	ENST00000571730.1	ENSG00000262660	ENSG00000262660	NA	NA	SLC25A10	NA	NA	protein_coding	intron	3.58341	3.32447
D0H3K27ac_peak_40309	chr2	169730587	169731023	+	55	NA	intron (ENST00000498202.4, intron 4 of 5)	protein_coding-intron (ENST00000272797.6, intron 3 of 5)	2933	ENST00000384234.1	ENSG00000206961	ENST00000384234	NA	NA	SNORA51	NA	NA	snoRNA	intron	NA	NA
D0H3K27ac_peak_49576	chr3	123181492	123181798	+	55	NA	intron (ENST00000469649.1, intron 3 of 5)	protein_coding-intron (ENST00000469649.1, intron 3 of 5)	19851	ENST00000612638.1	ENSG00000275891	ENSG00000275891	NA	NA	MIR7110	NA	NA	miRNA	intron	NA	NA
D0H3K27ac_peak_39666	chr2	128841008	128841340	+	55	NA	Intergenic	Intergenic	230551	ENST00000413403.1	ENSG00000238277	ENSG00000238277	NA	NA	AC068483.1	NA	NA	lincRNA	Intergenic	0.137504	0.137504
D0H3K27ac_peak_49063	chr3	90015756	90016041	+	55	NA	Intergenic	Intergenic	-14386	ENST00000391296.2	ENSG00000212598	ENSG00000212598	NA	NA	U3	NA	NA	snoRNA	Intergenic	NA	NA
D0H3K27ac_peak_74349	chrX	101381852	101382134	+	55	NA	intron (ENST00000372880.3, intron 1 of 16)	protein_coding-intron (ENST00000308731.7, intron 1 of 18)	4155	ENST00000464567.1	ENSG00000010671	ENST00000470069	NA	NA	BTK	NA	NA	protein_coding	intron	0.348507	0.946194
D0H3K27ac_peak_33554	chr19	7972218	7973011	+	55	NA	TTS (ENST00000595499.1)	protein_coding-TTS (ENST00000595499.1)	1171	ENST00000595499.1	ENSG00000066044	ENST00000593807	NA	NA	ELAVL1	NA	NA	protein_coding	TTS	5.62669	5.44173
D0H3K27ac_peak_43308	chr20	37703665	37703948	+	55	NA	intron (ENST00000447935.1, intron 2 of 6)	protein_coding-intron (ENST00000361383.8, intron 1 of 15)	9774	ENST00000447935.1	ENSG00000132792	ENST00000473857	NA	NA	CTNNBL1	NA	NA	protein_coding	intron	4.57353	4.35963
D0H3K27ac_peak_17706	chr12	124996609	124997384	+	55	NA	intron (ENST00000341446.8, intron 1 of 2)	protein_coding-intron (ENST00000341446.8, intron 1 of 2)	3296	ENST00000341446.8	ENSG00000184992	ENST00000341446	NA	NA	BRI3BP	NA	NA	protein_coding	intron	1.43734	1.5678
D0H3K27ac_peak_16997	chr12	113344563	113344845	+	55	NA	intron (ENST00000548518.1, intron 2 of 3)	protein_coding-intron (ENST00000548518.1, intron 2 of 3)	-9561	ENST00000548477.3	ENSG00000089060	ENST00000546737	NA	NA	SLC8B1	NA	NA	protein_coding	intron	3.43272	2.90226
D0H3K27ac_peak_22612	chr15	42541577	42541905	+	55	NA	TTS (ENST00000397130.5)	protein_coding-TTS (ENST00000397130.5)	3708	ENST00000562868.1	ENSG00000180979	ENST00000570160	NA	NA	LRRC57	NA	NA	protein_coding	TTS	2.50051	3.16616
D0H3K27ac_peak_56500	chr5	97390196	97390522	+	55	NA	intron (ENST00000504578.2, intron 5 of 6)	lincRNA-intron (ENST00000504578.2, intron 5 of 6)	21583	ENST00000515217.1	ENSG00000251389	ENST00000515217	NA	NA	YTHDF1P1	NA	NA	processed_pseudogene	intron	NA	NA
D0H3K27ac_peak_29494	chr17	44857784	44858091	+	55	NA	promoter-TSS (ENST00000588340.1)	protein_coding-promoter-TSS (ENST00000588340.1)	-298	ENST00000588340.1	ENSG00000108883	ENST00000589769	NA	NA	EFTUD2	NA	NA	protein_coding	promoter-TSS	5.68042	5.21343
D0H3K27ac_peak_30475	chr17	67804078	67804360	+	55	NA	Intergenic	Intergenic	-9363	ENST00000410616.2	ENSG00000222548	ENST00000410616	NA	NA	AC006534.1	NA	NA	miRNA	Intergenic	NA	NA
D0H3K27ac_peak_27931	chr17	5251058	5251684	+	55	NA	Intergenic	Intergenic	-9828	ENST00000575056.1	ENSG00000263164	ENST00000575056	NA	NA	RP11-333E1.2	NA	NA	lincRNA	Intergenic	NA	NA
D0H3K27ac_peak_39324	chr2	113150255	113150797	+	55	NA	Intergenic	Intergenic	-6799	ENST00000465917.1	ENSG00000125637	ENSG00000125637	NA	NA	PSD4	NA	NA	protein_coding	Intergenic	1.58485	0.954094
D0H3K27ac_peak_23810	chr15	75925504	75925813	+	55	NA	intron (ENST00000569749.3, intron 3 of 3)	protein_coding-intron (ENST00000308275.5, intron 5 of 6)	-7142	ENST00000564220.1	ENSG00000167196	ENST00000565131	NA	NA	FBXO22	NA	NA	protein_coding	intron	5.84339	4.37485
D0H3K27ac_peak_72975	chrX	16657015	16657358	+	55	NA	intron (ENST00000455276.1, intron 3 of 4)	protein_coding-intron (ENST00000359276.6, intron 13 of 18)	7028	ENST00000380200.3	ENSG00000169906	ENST00000380200	NA	NA	S100G	NA	NA	protein_coding	intron	0.137504	0.137504
D0H3K27ac_peak_52859	chr4	77437821	77438480	+	55	NA	intron (ENST00000513871.1, intron 1 of 2)	lincRNA-intron (ENST00000513871.1, intron 1 of 2)	56136	ENST00000513871.1	ENSG00000249036	ENSG00000249036	NA	NA	RP11-625I7.1	NA	NA	lincRNA	intron	NA	NA
D0H3K27ac_peak_29043	chr17	35601554	35601928	+	55	NA	TTS (ENST00000588093.1)	protein_coding-TTS (ENST00000588093.1)	-4613	ENST00000587835.1	ENSG00000267592	ENSG00000267592	NA	NA	CTC-507E2.2	NA	NA	processed_pseudogene	TTS	NA	NA
D0H3K27ac_peak_57588	chr5	145869162	145869765	+	55	NA	intron (ENST00000377976.1, intron 1 of 2)	protein_coding-intron (ENST00000377976.1, intron 1 of 2)	3505	ENST00000377976.1	ENSG00000204928	ENSG00000204928	NA	NA	GRXCR2	NA	NA	protein_coding	intron	0.137504	0.137504
D0H3K27ac_peak_71130	chr9	95013262	95013570	+	55	NA	intron (ENST00000479161.3, intron 9 of 10)	protein_coding-intron (ENST00000297979.7, intron 11 of 14)	-5475	ENST00000482056.2	ENSG00000148120	ENST00000428313	NA	NA	C9orf3	NA	NA	protein_coding	intron	2.5858	2.7784
D0H3K27ac_peak_11724	chr11	60804225	60804508	+	55	NA	Intergenic	Intergenic	17373	ENST00000541495.1	ENSG00000255845	ENSG00000255845	NA	NA	RP11-804A23.1	NA	NA	antisense	Intergenic	NA	NA
D0H3K27ac_peak_65681	chr7	131392487	131392769	+	55	NA	intron (ENST00000494785.3, intron 4 of 16)	protein_coding-intron (ENST00000352689.8, intron 4 of 17)	-64406	ENST00000447514.1	ENSG00000236753	ENST00000447514	NA	NA	MKLN1-AS	NA	NA	processed_transcript	intron	1.89559	1.15051
D0H3K27ac_peak_15482	chr12	56689401	56689846	+	55	NA	Intergenic	Intergenic	-1215	ENST00000614328.2	ENSG00000110958	ENSG00000110958	NA	NA	PTGES3	NA	NA	protein_coding	Intergenic	8.11491	7.14768
D0H3K27ac_peak_59249	chr6	17756554	17757221	+	55	NA	Intergenic	Intergenic	-19331	ENST00000364572.2	ENSG00000201442	ENSG00000201442	NA	NA	Y_RNA	NA	NA	misc_RNA	Intergenic	NA	NA
D0H3K27ac_peak_58720	chr6	1046382	1046938	+	55	NA	Intergenic	Intergenic	-19435	ENST00000603854.1	ENSG00000270937	ENST00000603854	NA	NA	RP5-856G1.1	NA	NA	lincRNA	Intergenic	NA	NA
D0H3K27ac_peak_31679	chr18	21508566	21508871	+	55	NA	TTS (ENST00000578955.1)	protein_coding-TTS (ENST00000578955.1)	-5185	ENST00000580384.1	ENSG00000141449	ENST00000269218	NA	NA	GREB1L	NA	NA	protein_coding	TTS	0.708514	3.28702
D0H3K27ac_peak_61343	chr6	118741877	118742166	+	55	NA	Intergenic	Intergenic	-15497	ENST00000429807.2	ENSG00000225549	ENST00000429807	NA	NA	RP11-210H10__A.1	NA	NA	transcribed_processed_pseudogene	Intergenic	NA	NA
D0H3K27ac_peak_31403	chr18	5389832	5390145	+	55	NA	Intergenic	Intergenic	-4658	ENST00000581798.1	ENSG00000266288	ENSG00000266288	NA	NA	CTD-3096M3.2	NA	NA	lincRNA	Intergenic	NA	NA
D0H3K27ac_peak_72754	chrX	5996480	5996775	+	55	NA	intron (ENST00000538097.3, intron 3 of 5)	protein_coding-intron (ENST00000275857.8, intron 3 of 5)	65122	ENST00000516482.1	ENSG00000252291	ENSG00000252291	NA	NA	SNORA31	NA	NA	snoRNA	intron	NA	NA
D0H3K27ac_peak_50035	chr3	138875325	138875630	+	55	NA	Intergenic	Intergenic	14480	ENST00000463301.1	ENSG00000242244	ENSG00000242244	NA	NA	ATP5G1P3	NA	NA	processed_pseudogene	Intergenic	NA	NA
D0H3K27ac_peak_46129	chr22	38663640	38664605	+	55	NA	intron (ENST00000411557.3, intron 2 of 4)	protein_coding-intron (ENST00000216029.5, intron 1 of 4)	-1473	ENST00000619293.1	ENSG00000100211	ENST00000492537	NA	NA	CBY1	NA	NA	protein_coding	intron	3.93578	4.87011
D0H3K27ac_peak_68145	chr8	73621817	73622132	+	55	NA	intron (ENST00000518767.3, intron 1 of 7)	protein_coding-intron (ENST00000523558.3, intron 1 of 9)	-29315	ENST00000521543.1	ENSG00000254105	ENST00000521543	NA	NA	VENTXP6	NA	NA	processed_pseudogene	intron	NA	NA
D0H3K27ac_peak_52156	chr4	39505718	39506375	+	55	NA	intron (ENST00000507089.3, intron 6 of 10)	protein_coding-intron (ENST00000316423.8, intron 7 of 11)	20511	ENST00000506179.3	ENSG00000109814	ENST00000510490	NA	NA	UGDH	NA	NA	protein_coding	intron	4.55631	4.1498
D0H3K27ac_peak_21053	chr14	71203888	71204170	+	55	NA	Intergenic	Intergenic	-8604	ENST00000553621.1	ENSG00000258517	ENSG00000258517	NA	NA	RP6-91H8.1	NA	NA	lincRNA	Intergenic	NA	NA
D0H3K27ac_peak_55519	chr5	43026633	43027445	+	55	NA	intron (ENST00000503152.1, intron 2 of 2)	sense_overlapping-intron (ENST00000503152.1, intron 2 of 2)	-6677	ENST00000607830.1	ENSG00000272382	ENSG00000272382	NA	NA	CTD-2035E11.4	NA	NA	lincRNA	intron	NA	NA
D0H3K27ac_peak_15688	chr12	64781461	64781808	+	55	NA	intron (ENST00000544190.3, intron 1 of 4)	protein_coding-intron (ENST00000456757.4, intron 1 of 3)	440	ENST00000544190.3	ENSG00000111490	ENST00000539867	NA	NA	TBC1D30	NA	NA	protein_coding	intron	0.591067	1.55674
D0H3K27ac_peak_4160	chr1	150565097	150565986	+	55	NA	intron (ENST00000617352.1, intron 2 of 3)	processed_transcript-intron (ENST00000617352.1, intron 2 of 3)	1319	ENST00000580341.2	ENSG00000277452	ENST00000580341	NA	NA	Metazoa_SRP	NA	NA	misc_RNA	intron	NA	NA
D0H3K27ac_peak_5950	chr1	217463502	217463785	+	55	NA	intron (ENST00000366935.5, intron 8 of 9)	protein_coding-intron (ENST00000366935.5, intron 8 of 9)	35121	ENST00000489246.4	ENSG00000092978	ENST00000366934	NA	NA	GPATCH2	NA	NA	protein_coding	intron	2.28704	2.73091
D0H3K27ac_peak_74785	chrX	126637976	126638282	+	55	NA	Intergenic	Intergenic	-85278	ENST00000371126.2	ENSG00000198889	ENST00000371126	NA	NA	DCAF12L1	NA	NA	protein_coding	Intergenic	1.32261	0.137504
D0H3K27ac_peak_61469	chr6	129622873	129623212	+	55	NA	intron (ENST00000368149.2, intron 5 of 14)	protein_coding-intron (ENST00000368149.2, intron 5 of 14)	-24081	ENST00000463225.1	ENSG00000146376	ENST00000368149	NA	NA	ARHGAP18	NA	NA	protein_coding	intron	1.72496	1.73829
D0H3K27ac_peak_25758	chr16	27397755	27398056	+	55	NA	Intergenic	Intergenic	-4257	ENST00000337929.5	ENSG00000103522	ENST00000395754	NA	NA	IL21R	NA	NA	protein_coding	Intergenic	0.138735	0.137504
D0H3K27ac_peak_42605	chr20	16312606	16312896	+	55	NA	intron (ENST00000355755.5, intron 4 of 5)	protein_coding-intron (ENST00000354981.4, intron 24 of 25)	59012	ENST00000355755.5	ENSG00000089177	ENSG00000089177	NA	NA	KIF16B	NA	NA	protein_coding	intron	1.87973	2.12441
D0H3K27ac_peak_22885	chr15	50796065	50796361	+	55	NA	Intergenic	Intergenic	-2457	ENST00000470304.1	ENSG00000241130	ENSG00000241130	NA	NA	RP11-507J18.1	NA	NA	processed_pseudogene	Intergenic	NA	NA
D0H3K27ac_peak_71954	chr9	124709804	124710108	+	55	NA	intron (ENST00000487099.4, intron 2 of 9)	protein_coding-intron (ENST00000344523.6, intron 2 of 9)	16246	ENST00000385004.1	ENSG00000207737	ENSG00000207737	NA	NA	MIR181B2	NA	NA	miRNA	intron	NA	NA
D0H3K27ac_peak_47138	chr3	14552523	14553303	+	55	NA	Intergenic	Intergenic	-10832	ENST00000619221.2	ENSG00000144596	ENST00000430219	NA	NA	GRIP2	NA	NA	protein_coding	Intergenic	2.26328	1.34778
D0H3K27ac_peak_68412	chr8	91942732	91943038	+	55	NA	Intergenic	Intergenic	25378	ENST00000523462.1	ENSG00000229182	ENST00000523462	NA	NA	MRPS16P1	NA	NA	processed_pseudogene	Intergenic	NA	NA
D0H3K27ac_peak_4482	chr1	156395079	156395982	+	55	NA	TTS (ENST00000451362.1)	lincRNA-TTS (ENST00000451362.1)	7304	ENST00000451362.1	ENSG00000237390	ENSG00000237390	NA	NA	RP11-139I14.2	NA	NA	lincRNA	TTS	NA	NA
D0H3K27ac_peak_1047	chr1	21627242	21627616	+	55	NA	intron (ENST00000611549.2, intron 2 of 24)	protein_coding-intron (ENST00000290101.6, intron 2 of 26)	-4861	ENST00000374761.4	ENSG00000076864	ENST00000447293	NA	NA	RAP1GAP	NA	NA	protein_coding	intron	2.46667	2.86172
D0H3K27ac_peak_59234	chr6	17523906	17525090	+	55	NA	intron (ENST00000476263.1, intron 8 of 8)	protein_coding-intron (ENST00000229922.4, intron 7 of 12)	7154	ENST00000333817.7	ENSG00000184612	ENSG00000184612	NA	NA	RPL7P26	NA	NA	processed_pseudogene	intron	NA	NA
D0H3K27ac_peak_52692	chr4	69028441	69028819	+	55	NA	intron (ENST00000508672.1, intron 1 of 5)	unprocessed_pseudogene-intron (ENST00000508672.1, intron 1 of 5)	799	ENST00000508672.1	ENSG00000250919	ENST00000508672	NA	NA	RP11-813N20.3	NA	NA	unprocessed_pseudogene	intron	NA	NA
D0H3K27ac_peak_39846	chr2	138453804	138454322	+	55	NA	intron (ENST00000431985.3, intron 2 of 3)	lincRNA-intron (ENST00000414911.1, intron 3 of 4)	-16593	ENST00000412593.1	ENSG00000230569	ENSG00000230569	NA	NA	AC114763.1	NA	NA	lincRNA	intron	0.137504	0.195458
D0H3K27ac_peak_14567	chr12	26492283	26492708	+	55	NA	intron (ENST00000451599.4, intron 1 of 17)	protein_coding-intron (ENST00000381340.5, intron 39 of 56)	1738	ENST00000451599.4	ENSG00000123104	ENST00000242737	NA	NA	ITPR2	NA	NA	protein_coding	intron	2.64765	1.80051
D0H3K27ac_peak_36378	chr19	55267389	55267674	+	55	NA	intron (ENST00000587959.1, intron 3 of 3)	protein_coding-intron (ENST00000255631.7, intron 5 of 8)	-8536	ENST00000412770.4	ENSG00000105063	ENST00000586690	NA	NA	PPP6R1	NA	NA	protein_coding	intron	4.85672	4.29965
D0H3K27ac_peak_67429	chr8	40170276	40170616	+	55	NA	intron (ENST00000520487.1, intron 2 of 3)	lincRNA-intron (ENST00000520487.1, intron 2 of 3)	8988	ENST00000520487.1	ENSG00000254143	ENSG00000254143	NA	NA	RP11-470M17.2	NA	NA	lincRNA	intron	NA	NA
D0H3K27ac_peak_62058	chr6	154526769	154527288	+	55	NA	Intergenic	Intergenic	-15524	ENST00000614906.1	ENSG00000275419	ENSG00000275419	NA	NA	RP11-486M3.3	NA	NA	processed_pseudogene	Intergenic	NA	NA
D0H3K27ac_peak_62833	chr7	9160261	9160545	+	55	NA	intron (ENST00000614137.1, intron 1 of 3)	lincRNA-intron (ENST00000612945.2, intron 1 of 1)	10870	ENST00000614131.1	ENSG00000278446	ENSG00000278446	NA	NA	RP4-668E10.3	NA	NA	processed_pseudogene	intron	NA	NA
D0H3K27ac_peak_14730	chr12	32125702	32126017	+	55	NA	intron (ENST00000548411.3, intron 1 of 8)	protein_coding-intron (ENST00000281474.7, intron 1 of 9)	16783	ENST00000619744.1	ENSG00000277342	ENSG00000277342	NA	NA	RP11-843B15.4	NA	NA	sense_intronic	intron	NA	NA
D0H3K27ac_peak_43602	chr20	47060726	47061032	+	55	NA	intron (ENST00000458636.2, intron 3 of 5)	protein_coding-intron (ENST00000317304.8, intron 4 of 13)	-10986	ENST00000429337.1	ENSG00000239783	ENST00000429337	NA	NA	RP5-1050K3.3	NA	NA	processed_pseudogene	intron	NA	NA
D0H3K27ac_peak_5402	chr1	200735767	200736344	+	55	NA	Intergenic	Intergenic	-3503	ENST00000358823.4	ENSG00000118200	ENST00000358823	NA	NA	CAMSAP2	NA	NA	protein_coding	Intergenic	2.71913	3.32617
D0H3K27ac_peak_59000	chr6	11502462	11502763	+	55	NA	TTS (ENST00000365443.1)	snRNA-TTS (ENST00000365443.1)	1059	ENST00000365443.1	ENSG00000202313	ENSG00000202313	NA	NA	RNU1-64P	NA	NA	snRNA	TTS	NA	NA
D0H3K27ac_peak_2237	chr1	42193197	42193542	+	55	NA	intron (ENST00000545068.3, intron 8 of 12)	protein_coding-intron (ENST00000361346.3, intron 8 of 12)	-3560	ENST00000372571.3	ENSG00000198815	ENSG00000198815	NA	NA	FOXJ3	NA	NA	protein_coding	intron	3.57803	3.81151
D0H3K27ac_peak_23446	chr15	66738958	66739252	+	55	NA	intron (ENST00000559931.3, intron 3 of 3)	protein_coding-intron (ENST00000288840.7, intron 3 of 3)	-1340	ENST00000612806.1	ENSG00000274995	ENSG00000274995	NA	NA	RP11-321F6.2	NA	NA	sense_intronic	intron	NA	NA
D0H3K27ac_peak_41543	chr2	222827289	222827578	+	55	NA	Intergenic	Intergenic	-33501	ENST00000357430.5	ENSG00000123983	ENST00000540115	NA	NA	ACSL3	NA	NA	protein_coding	Intergenic	5.13118	5.13966
D0H3K27ac_peak_26543	chr16	64168601	64168914	+	55	NA	Intergenic	Intergenic	13588	ENST00000565257.1	ENSG00000260715	ENST00000565257	NA	NA	RP11-744D14.2	NA	NA	lincRNA	Intergenic	NA	NA
D0H3K27ac_peak_31872	chr18	26796526	26796846	+	55	NA	intron (ENST00000582605.3, intron 3 of 5)	antisense-intron (ENST00000579964.3, intron 1 of 4)	27293	ENST00000584560.1	ENSG00000263382	ENST00000584560	NA	NA	RP11-552O4.1	NA	NA	lincRNA	intron	NA	NA
D0H3K27ac_peak_39782	chr2	135362018	135362339	+	55	NA	intron (ENST00000452187.4, intron 1 of 9)	protein_coding-intron (ENST00000264159.8, intron 3 of 20)	-8550	ENST00000472452.1	ENSG00000121988	ENST00000536680	NA	NA	ZRANB3	NA	NA	protein_coding	intron	2.2955	2.16932
D0H3K27ac_peak_51454	chr4	928624	928908	+	55	NA	intron (ENST00000513935.1, intron 1 of 2)	protein_coding-intron (ENST00000314167.6, intron 1 of 27)	3421	ENST00000618573.2	ENSG00000178950	ENST00000502799	NA	NA	GAK	NA	NA	protein_coding	intron	4.91884	4.79362
D0H3K27ac_peak_30777	chr17	75211320	75211603	+	55	NA	intron (ENST00000583948.3, intron 3 of 10)	protein_coding-intron (ENST00000245544.6, intron 3 of 18)	-4340	ENST00000578830.3	ENSG00000125450	ENST00000540768	NA	NA	NUP85	NA	NA	protein_coding	intron	5.14821	4.63178
D0H3K27ac_peak_931	chr1	19203353	19203718	+	55	NA	intron (ENST00000375254.5, intron 1 of 105)	protein_coding-intron (ENST00000375254.5, intron 1 of 105)	6741	ENST00000375254.5	ENSG00000127481	ENST00000466969	NA	NA	UBR4	NA	NA	protein_coding	intron	5.72618	5.36046
D0H3K27ac_peak_19790	chr14	20614976	20615399	+	55	NA	Intergenic	Intergenic	1804	ENST00000496941.1	ENSG00000239327	ENST00000496941	NA	NA	RP11-14J7.1	NA	NA	processed_pseudogene	Intergenic	NA	NA
D0H3K27ac_peak_8834	chr10	73926889	73927261	+	55	NA	Intergenic	Intergenic	-4298	ENST00000409178.3	ENSG00000222047	ENSG00000222047	NA	NA	C10orf55	NA	NA	protein_coding	Intergenic	0.98849	0.137504
D0H3K27ac_peak_68453	chr8	93814552	93814853	+	55	NA	intron (ENST00000518896.1, intron 1 of 2)	protein_coding-intron (ENST00000323130.5, intron 26 of 28)	-1706	ENST00000463467.2	ENSG00000164953	ENST00000323130	NA	NA	TMEM67	NA	NA	protein_coding	intron	2.65462	4.10278
D0H3K27ac_peak_17151	chr12	117632083	117632373	+	55	NA	intron (ENST00000545002.1, intron 3 of 12)	protein_coding-intron (ENST00000339824.6, intron 5 of 19)	45023	ENST00000545002.1	ENSG00000171435	ENST00000425217	NA	NA	KSR2	NA	NA	protein_coding	intron	0.209534	0.356219
D0H3K27ac_peak_18383	chr13	35685462	35685746	+	55	NA	Intergenic	Intergenic	-11920	ENST00000422430.1	ENSG00000236036	ENSG00000236036	NA	NA	LINC00445	NA	NA	lincRNA	Intergenic	0.137504	0.137504
D0H3K27ac_peak_48764	chr3	69250612	69250914	+	55	NA	promoter-TSS (ENST00000483668.3)	protein_coding-promoter-TSS (ENST00000483668.3)	-515	ENST00000487751.1	ENSG00000114541	ENSG00000114541	NA	NA	FRMD4B	NA	NA	protein_coding	promoter-TSS	1.27636	2.43462
D0H3K27ac_peak_22826	chr15	48945181	48945692	+	55	NA	intron (ENST00000559620.1, intron 1 of 3)	protein_coding-intron (ENST00000332408.6, intron 1 of 11)	7200	ENST00000559620.1	ENSG00000259602	ENST00000559620	NA	NA	RP11-138E16.1	NA	NA	antisense	intron	NA	NA
D0H3K27ac_peak_19816	chr14	21275388	21276113	+	55	NA	Intergenic	Intergenic	-6256	ENST00000336053.8	ENSG00000092199	ENST00000336053	NA	NA	HNRNPC	NA	NA	protein_coding	Intergenic	9.0313	8.77293
D0H3K27ac_peak_8991	chr10	79439595	79439892	+	55	NA	intron (ENST00000372336.3, intron 1 of 3)	protein_coding-intron (ENST00000372333.3, intron 1 of 3)	4476	ENST00000372333.3	ENSG00000165424	ENSG00000165424	NA	NA	ZCCHC24	NA	NA	protein_coding	intron	1.70136	2.61126
D0H3K27ac_peak_72838	chrX	9733931	9734338	+	55	NA	intron (ENST00000467482.3, intron 8 of 8)	protein_coding-intron (ENST00000467482.3, intron 8 of 8)	5585	ENST00000487206.1	ENSG00000101850	ENST00000467482	NA	NA	GPR143	NA	NA	protein_coding	intron	6.90885	4.4793
D0H3K27ac_peak_23396	chr15	65518330	65518990	+	55	NA	promoter-TSS (ENST00000300141.8)	protein_coding-promoter-TSS (ENST00000300141.8)	-956	ENST00000321147.8	ENSG00000074603	ENST00000560597	NA	NA	DPP8	NA	NA	protein_coding	promoter-TSS	3.35926	3.20784
D0H3K27ac_peak_11436	chr11	45704643	45705584	+	55	NA	Intergenic	Intergenic	-13337	ENST00000620673.1	ENSG00000276639	ENST00000620673	NA	NA	MIR7154	NA	NA	miRNA	Intergenic	NA	NA
D0H3K27ac_peak_25534	chr16	22436654	22436936	+	55	NA	promoter-TSS (ENST00000308347.8)	transcribed_unprocessed_pseudogene-promoter-TSS (ENST00000308347.8)	-213	ENST00000446662.3	ENSG00000237296	ENST00000431681	NA	NA	SMG1P1	NA	NA	transcribed_unprocessed_pseudogene	promoter-TSS	NA	NA
D0H3K27ac_peak_69376	chr8	137362439	137362982	+	55	NA	Intergenic	Intergenic	62311	ENST00000617638.1	ENSG00000274572	ENST00000617638	NA	NA	CTD-2025J6.1	NA	NA	unprocessed_pseudogene	Intergenic	NA	NA
D0H3K27ac_peak_16192	chr12	92966977	92967273	+	55	NA	Intergenic	Intergenic	14486	ENST00000365664.1	ENSG00000202534	ENSG00000202534	NA	NA	RNU6-1329P	NA	NA	snRNA	Intergenic	NA	NA
D0H3K27ac_peak_14882	chr12	43676057	43676350	+	55	NA	Intergenic	Intergenic	16376	ENST00000547505.2	ENSG00000257907	ENSG00000257907	NA	NA	EEF1A1P17	NA	NA	processed_pseudogene	Intergenic	NA	NA
D0H3K27ac_peak_73657	chrX	47706551	47706835	+	55	NA	promoter-TSS (ENST00000483225.3)	transcribed_unprocessed_pseudogene-promoter-TSS (ENST00000483225.3)	-498	ENST00000483225.3	ENSG00000187893	ENST00000589302	NA	NA	CXXC1P1	NA	NA	transcribed_unprocessed_pseudogene	promoter-TSS	NA	NA
D0H3K27ac_peak_63169	chr7	27737498	27737798	+	55	NA	intron (ENST00000441955.1, intron 1 of 1)	antisense-intron (ENST00000441955.1, intron 1 of 1)	-1683	ENST00000418691.3	ENSG00000106052	ENST00000416801	NA	NA	TAX1BP1	NA	NA	protein_coding	intron	5.4075	5.53103
D0H3K27ac_peak_22758	chr15	45325986	45326278	+	55	NA	Intergenic	Intergenic	-4440	ENST00000560007.2	ENSG00000235390	ENSG00000235390	NA	NA	CTD-2651B20.5	NA	NA	processed_pseudogene	Intergenic	NA	NA
D0H3K27ac_peak_74064	chrX	73894711	73894994	+	55	NA	Intergenic	Intergenic	19784	ENST00000495569.1	ENSG00000182707	ENSG00000182707	NA	NA	FXYD6P3	NA	NA	processed_pseudogene	Intergenic	NA	NA
D0H3K27ac_peak_16457	chr12	100442699	100443317	+	55	NA	Intergenic	Intergenic	-30700	ENST00000548884.3	ENSG00000012504	ENST00000549996	NA	NA	NR1H4	NA	NA	protein_coding	Intergenic	0.137504	0.137504
D0H3K27ac_peak_31702	chr18	21859190	21859928	+	55	NA	intron (ENST00000578646.3, intron 20 of 20)	protein_coding-intron (ENST00000261537.6, intron 20 of 20)	-4572	ENST00000473394.1	ENSG00000243303	ENST00000473394	NA	NA	RP11-268I9.1	NA	NA	processed_pseudogene	intron	NA	NA
D0H3K27ac_peak_413	chr1	9760573	9760881	+	55	NA	intron (ENST00000377298.6, intron 2 of 18)	protein_coding-intron (ENST00000361311.4, intron 2 of 17)	-9146	ENST00000435891.3	ENSG00000171603	ENST00000477264	NA	NA	CLSTN1	NA	NA	protein_coding	intron	5.22435	5.91886
D0H3K27ac_peak_57584	chr5	145487968	145488322	+	55	NA	intron (ENST00000510259.3, intron 1 of 2)	protein_coding-intron (ENST00000510259.3, intron 1 of 2)	58242	ENST00000513657.1	ENSG00000248125	ENST00000513657	NA	NA	CTB-73N10.1	NA	NA	lincRNA	intron	NA	NA
D0H3K27ac_peak_73372	chrX	36824246	36824547	+	55	NA	Intergenic	Intergenic	-28936	ENST00000610750.1	ENSG00000275314	ENST00000610750	NA	NA	RP11-32A1.2	NA	NA	unprocessed_pseudogene	Intergenic	NA	NA
D0H3K27ac_peak_6460	chr1	233971541	233971851	+	55	NA	intron (ENST00000366618.5, intron 2 of 7)	protein_coding-intron (ENST00000366618.5, intron 2 of 7)	55531	ENST00000445367.1	ENSG00000236101	ENSG00000236101	NA	NA	RAC1P7	NA	NA	processed_pseudogene	intron	NA	NA
D0H3K27ac_peak_6515	chr1	235395439	235395735	+	55	NA	intron (ENST00000472011.3, intron 2 of 15)	protein_coding-intron (ENST00000366601.5, intron 2 of 16)	-22881	ENST00000461651.1	ENSG00000116957	ENST00000465463	NA	NA	TBCE	NA	NA	protein_coding	intron	1.53025	2.02622
D0H3K27ac_peak_48135	chr3	49815116	49815560	+	55	NA	Intergenic	Intergenic	-1392	ENST00000333486.3	ENSG00000182179	ENSG00000182179	NA	NA	UBA7	NA	NA	protein_coding	Intergenic	1.35443	2.24459
D0H3K27ac_peak_13771	chr11	132107183	132107467	+	55	NA	intron (ENST00000498764.3, intron 2 of 5)	protein_coding-intron (ENST00000374784.3, intron 1 of 5)	-33686	ENST00000467255.3	ENSG00000182667	ENST00000374791	NA	NA	NTM	NA	NA	protein_coding	intron	2.92902	3.9803
D0H3K27ac_peak_71834	chr9	122175933	122176218	+	55	NA	intron (ENST00000536616.3, intron 3 of 3)	protein_coding-intron (ENST00000373764.5, intron 4 of 4)	6414	ENST00000477017.1	ENSG00000185681	ENST00000477017	NA	NA	MORN5	NA	NA	protein_coding	intron	0.137504	3.14491
D0H3K27ac_peak_50390	chr3	155726371	155727560	+	55	NA	intron (ENST00000460012.3, intron 1 of 22)	protein_coding-intron (ENST00000460012.3, intron 1 of 22)	16761	ENST00000399242.3	ENSG00000214919	ENST00000399242	NA	NA	RP11-674E16.4	NA	NA	sense_intronic	intron	NA	NA
D0H3K27ac_peak_31740	chr18	22863707	22863989	+	55	NA	intron (ENST00000583700.3, intron 1 of 4)	antisense-intron (ENST00000578831.1, intron 2 of 3)	19509	ENST00000609775.1	ENSG00000273232	ENSG00000273232	NA	NA	RP11-370A5.2	NA	NA	sense_intronic	intron	NA	NA
D0H3K27ac_peak_65480	chr7	124523818	124524123	+	55	NA	Intergenic	Intergenic	43446	ENST00000393351.3	ENSG00000213296	ENSG00000213296	NA	NA	RP5-1106E3.1	NA	NA	processed_pseudogene	Intergenic	NA	NA
D0H3K27ac_peak_15428	chr12	56284116	56284456	+	55	NA	promoter-TSS (ENST00000547449.1)	protein_coding-promoter-TSS (ENST00000547449.1)	-428	ENST00000547912.1	ENSG00000062485	ENST00000550700	NA	NA	CS	NA	NA	protein_coding	promoter-TSS	6.34081	6.36743
D0H3K27ac_peak_61393	chr6	121774904	121775188	+	55	NA	Intergenic	Intergenic	83722	ENST00000406327.2	ENSG00000220184	ENSG00000220184	NA	NA	HMGB3P18	NA	NA	processed_pseudogene	Intergenic	NA	NA
D0H3K27ac_peak_21807	chr14	95836482	95836866	+	55	NA	Intergenic	Intergenic	14916	ENST00000577955.1	ENSG00000263357	ENSG00000263357	NA	NA	AL133167.1	NA	NA	miRNA	Intergenic	0.137504	0.137504
D0H3K27ac_peak_33858	chr19	11208169	11208457	+	55	NA	exon (ENST00000624079.1, exon 1 of 1)	TEC-exon (ENST00000624079.1, exon 1 of 1)	118	ENST00000624079.1	ENSG00000279807	ENSG00000279807	NA	NA	CTC-510F12.3	NA	NA	TEC	exon	NA	NA
D0H3K27ac_peak_28414	chr17	16251278	16251614	+	55	NA	intron (ENST00000607144.2, intron 2 of 2)	protein_coding-intron (ENST00000225609.7, intron 2 of 6)	-30568	ENST00000408428.1	ENSG00000221355	ENST00000408428	NA	NA	MIR1288	NA	NA	miRNA	intron	NA	NA
D0H3K27ac_peak_51439	chr4	490844	491150	+	55	NA	intron (ENST00000511833.2, intron 1 of 2)	protein_coding-intron (ENST00000338977.5, intron 1 of 1)	8105	ENST00000338977.5	ENSG00000182903	ENST00000338977	NA	NA	ZNF721	NA	NA	protein_coding	intron	4.47456	4.08513
D0H3K27ac_peak_46043	chr22	37844863	37845160	+	55	NA	promoter-TSS (ENST00000215941.6)	protein_coding-promoter-TSS (ENST00000215941.6)	-580	ENST00000215941.6	ENSG00000100124	ENST00000434930	NA	NA	ANKRD54	NA	NA	protein_coding	promoter-TSS	3.01396	4.68624
D0H3K27ac_peak_9384	chr10	94579009	94579295	+	55	NA	intron (ENST00000432120.1, intron 1 of 1)	protein_coding-intron (ENST00000239026.8, intron 8 of 19)	1713	ENST00000432120.1	ENSG00000244332	ENST00000432120	NA	NA	RP11-119K6.6	NA	NA	sense_overlapping	intron	NA	NA
D0H3K27ac_peak_14972	chr12	48595996	48596316	+	55	NA	Intergenic	Intergenic	-26090	ENST00000549817.1	ENSG00000167531	ENST00000549817	NA	NA	LALBA	NA	NA	protein_coding	Intergenic	0.137504	0.137504
D0H3K27ac_peak_67492	chr8	41858158	41858504	+	55	NA	intron (ENST00000265709.10, intron 1 of 42)	protein_coding-intron (ENST00000265709.10, intron 1 of 42)	-17992	ENST00000465197.3	ENSG00000241834	ENSG00000241834	NA	NA	RN7SL149P	NA	NA	misc_RNA	intron	NA	NA
D0H3K27ac_peak_57418	chr5	140247748	140248182	+	55	NA	intron (ENST00000514611.1, intron 1 of 1)	protein_coding-intron (ENST00000514611.1, intron 1 of 1)	33570	ENST00000512707.1	ENSG00000113068	ENST00000512707	NA	NA	PFDN1	NA	NA	protein_coding	intron	5.58061	5.62273
D0H3K27ac_peak_21522	chr14	83873233	83873518	+	55	NA	Intergenic	Intergenic	41675	ENST00000554142.1	ENSG00000258532	ENST00000554142	NA	NA	RP11-353P15.1	NA	NA	lincRNA	Intergenic	NA	NA
D0H3K27ac_peak_67942	chr8	64260624	64260920	+	55	NA	intron (ENST00000523191.3, intron 1 of 5)	antisense-intron (ENST00000521958.1, intron 1 of 4)	-20266	ENST00000524360.3	ENSG00000253554	ENST00000523191	NA	NA	RP11-32K4.1	NA	NA	antisense	intron	NA	NA
D0H3K27ac_peak_51153	chr3	189282030	189282353	+	55	NA	intron (ENST00000485836.3, intron 1 of 3)	protein_coding-intron (ENST00000345063.5, intron 4 of 5)	14595	ENST00000485836.3	ENSG00000188001	ENST00000497628	NA	NA	TPRG1	NA	NA	protein_coding	intron	0.887684	1.31008
D0H3K27ac_peak_41467	chr2	219391711	219392490	+	55	NA	intron (ENST00000420563.1, intron 1 of 1)	antisense-intron (ENST00000420563.1, intron 1 of 1)	-3224	ENST00000373972.3	ENSG00000123992	ENST00000488881	NA	NA	DNPEP	NA	NA	protein_coding	intron	5.32143	5.12309
D0H3K27ac_peak_13908	chr12	2474627	2475437	+	55	NA	intron (ENST00000621625.2, intron 2 of 44)	protein_coding-intron (ENST00000327702.9, intron 5 of 47)	26056	ENST00000620878.2	ENSG00000151067	ENST00000543114	NA	NA	CACNA1C	NA	NA	protein_coding	intron	0.71007	2.36976
D0H3K27ac_peak_42041	chr2	239000892	239001282	+	55	NA	Intergenic	Intergenic	-28077	ENST00000390140.2	ENSG00000211566	ENSG00000211566	NA	NA	AC114788.1	NA	NA	miRNA	Intergenic	NA	NA
D0H3K27ac_peak_66170	chr7	149148588	149149034	+	55	NA	intron (ENST00000491174.1, intron 1 of 6)	protein_coding-intron (ENST00000426851.4, intron 2 of 6)	408	ENST00000491174.1	ENSG00000197024	ENST00000426851	NA	NA	ZNF398	NA	NA	protein_coding	intron	4.76963	2.03299
D0H3K27ac_peak_1892	chr1	35163221	35163539	+	55	NA	Intergenic	Intergenic	14281	ENST00000471991.3	ENSG00000116560	ENST00000485454	NA	NA	SFPQ	NA	NA	protein_coding	Intergenic	7.0377	7.88945
D0H3K27ac_peak_27439	chr16	85885747	85886232	+	55	NA	Intergenic	Intergenic	-12814	ENST00000268638.7	ENSG00000140968	ENST00000564056	NA	NA	IRF8	NA	NA	protein_coding	Intergenic	0.491272	0.428923
D0H3K27ac_peak_42163	chr20	1203243	1204189	+	55	NA	intron (ENST00000400633.1, intron 1 of 1)	protein_coding-intron (ENST00000400633.1, intron 1 of 1)	262	ENST00000400633.1	ENSG00000215595	ENSG00000215595	NA	NA	C20orf202	NA	NA	protein_coding	intron	0.193879	0.402904
D0H3K27ac_peak_47141	chr3	14828710	14828995	+	55	NA	intron (ENST00000543601.3, intron 1 of 18)	protein_coding-intron (ENST00000285046.7, intron 1 of 19)	7420	ENST00000457774.1	ENSG00000154783	ENST00000468662	NA	NA	FGD5	NA	NA	protein_coding	intron	4.19689	1.60951
D0H3K27ac_peak_13437	chr11	119349866	119350185	+	55	NA	Intergenic	Intergenic	-3352	ENST00000619721.2	ENSG00000259159	ENST00000619721	NA	NA	C1QTNF5	NA	NA	protein_coding	Intergenic	1.36405	3.2923
D0H3K27ac_peak_67233	chr8	33483926	33484258	+	55	NA	promoter-TSS (ENST00000360128.8)	protein_coding-promoter-TSS (ENST00000360128.8)	-658	ENST00000360128.8	ENSG00000198042	ENST00000517567	NA	NA	MAK16	NA	NA	protein_coding	promoter-TSS	3.09747	2.73257
D0H3K27ac_peak_62194	chr6	158692125	158692569	+	55	NA	intron (ENST00000611299.2, intron 6 of 17)	protein_coding-intron (ENST00000297239.10, intron 5 of 16)	31028	ENST00000297239.10	ENSG00000164674	ENST00000611299	NA	NA	SYTL3	NA	NA	protein_coding	intron	0.155509	0.997451
D0H3K27ac_peak_21915	chr14	100029741	100030271	+	55	NA	intron (ENST00000544450.4, intron 1 of 10)	protein_coding-intron (ENST00000402714.4, intron 1 of 13)	10430	ENST00000554460.3	ENSG00000196405	ENST00000555706	NA	NA	EVL	NA	NA	protein_coding	intron	4.58047	6.38013
D0H3K27ac_peak_48079	chr3	49212039	49212494	+	55	NA	intron (ENST00000452691.4, intron 2 of 7)	protein_coding-intron (ENST00000296449.7, intron 4 of 9)	12649	ENST00000493870.1	ENSG00000173421	ENSG00000173421	NA	NA	CCDC36	NA	NA	protein_coding	intron	0.374679	0.137504
D0H3K27ac_peak_47253	chr3	19887271	19887559	+	55	NA	intron (ENST00000467602.3, intron 2 of 2)	protein_coding-intron (ENST00000295824.11, intron 10 of 12)	11409	ENST00000467602.3	ENSG00000163576	ENST00000498089	NA	NA	EFHB	NA	NA	protein_coding	intron	0.884231	2.30526
D0H3K27ac_peak_36744	chr2	9972051	9972335	+	55	NA	intron (ENST00000472167.3, intron 8 of 15)	protein_coding-intron (ENST00000324907.11, intron 8 of 15)	11028	ENST00000405379.4	ENSG00000134317	ENST00000480736	NA	NA	GRHL1	NA	NA	protein_coding	intron	1.42138	1.34204
D0H3K27ac_peak_53713	chr4	128662431	128662713	+	55	NA	Intergenic	Intergenic	-61165	ENST00000509360.1	ENSG00000248802	ENSG00000248802	NA	NA	RP11-184M15.2	NA	NA	lincRNA	Intergenic	NA	NA
D0H3K27ac_peak_36053	chr19	48948851	48949159	+	55	NA	Intergenic	Intergenic	-5810	ENST00000502487.3	ENSG00000087088	ENST00000502487	NA	NA	BAX	NA	NA	protein_coding	Intergenic	8.12979	5.75727
D0H3K27ac_peak_15925	chr12	75898794	75899086	+	55	NA	intron (ENST00000552856.1, intron 1 of 4)	lincRNA-intron (ENST00000552856.1, intron 1 of 4)	-27273	ENST00000547483.1	ENSG00000258091	ENSG00000258091	NA	NA	RP11-290L1.6	NA	NA	processed_pseudogene	intron	NA	NA
D0H3K27ac_peak_21884	chr14	99237082	99237371	+	55	NA	intron (ENST00000357195.5, intron 2 of 3)	protein_coding-intron (ENST00000345514.2, intron 2 of 2)	-25722	ENST00000429450.1	ENSG00000235785	ENST00000429450	NA	NA	AL109767.1	NA	NA	antisense	intron	0.137504	0.137504
D0H3K27ac_peak_9362	chr10	93978535	93978851	+	55	NA	Intergenic	Intergenic	3435	ENST00000618408.1	ENSG00000274289	ENST00000618408	NA	NA	AL365510.1	NA	NA	miRNA	Intergenic	NA	NA
D0H3K27ac_peak_24065	chr15	84628653	84629966	+	55	NA	Intergenic	Intergenic	-2142	ENST00000348993.7	ENSG00000176700	ENST00000530891	NA	NA	SCAND2P	NA	NA	transcribed_unprocessed_pseudogene	Intergenic	NA	NA
D0H3K27ac_peak_54010	chr4	147753384	147753698	+	55	NA	intron (ENST00000510379.1, intron 1 of 4)	protein_coding-intron (ENST00000336498.5, intron 1 of 22)	-8124	ENST00000517142.1	ENSG00000252951	ENSG00000252951	NA	NA	RNA5SP165	NA	NA	rRNA	intron	NA	NA
D0H3K27ac_peak_18986	chr13	72909318	72909650	+	55	NA	intron (ENST00000617689.2, intron 12 of 15)	protein_coding-intron (ENST00000326291.8, intron 12 of 17)	25040	ENST00000486330.1	ENSG00000083535	ENST00000617689	NA	NA	PIBF1	NA	NA	protein_coding	intron	2.59796	3.16855
D0H3K27ac_peak_40862	chr2	197566803	197567171	+	55	NA	Intergenic	Intergenic	33184	ENST00000447385.1	ENSG00000231699	ENST00000447385	NA	NA	AC020550.7	NA	NA	processed_pseudogene	Intergenic	NA	NA
D0H3K27ac_peak_56546	chr5	101778334	101778676	+	55	NA	Intergenic	Intergenic	38275	ENST00000513483.2	ENSG00000251261	ENST00000513483	NA	NA	OR7H2P	NA	NA	unprocessed_pseudogene	Intergenic	NA	NA
D0H3K27ac_peak_53825	chr4	138155099	138155405	+	55	NA	intron (ENST00000514752.1, intron 1 of 1)	processed_transcript-intron (ENST00000510767.3, intron 3 of 6)	-16378	ENST00000512538.1	ENSG00000250033	ENSG00000250033	NA	NA	SLC7A11-AS1	NA	NA	processed_transcript	intron	1.09424	1.06963
D0H3K27ac_peak_3697	chr1	103341729	103342018	+	55	NA	Intergenic	Intergenic	-73006	ENST00000414923.1	ENSG00000230759	ENSG00000230759	NA	NA	RP11-153F1.2	NA	NA	lincRNA	Intergenic	NA	NA
D0H3K27ac_peak_45138	chr22	17918933	17919217	+	55	NA	intron (ENST00000441493.4, intron 1 of 31)	protein_coding-intron (ENST00000424046.1, intron 1 of 2)	-12201	ENST00000585038.1	ENSG00000243156	ENST00000441493	NA	NA	MICAL3	NA	NA	protein_coding	intron	2.5015	2.95491
D0H3K27ac_peak_26767	chr16	69058511	69059291	+	55	NA	intron (ENST00000568361.3, intron 3 of 3)	protein_coding-intron (ENST00000261778.1, intron 17 of 17)	24915	ENST00000469997.1	ENSG00000244378	ENST00000490535	NA	NA	RPS2P45	NA	NA	transcribed_processed_pseudogene	intron	NA	NA
D0H3K27ac_peak_42440	chr20	7625299	7625749	+	55	NA	Intergenic	Intergenic	8327	ENST00000490793.3	ENSG00000240584	ENST00000490793	NA	NA	RN7SL547P	NA	NA	misc_RNA	Intergenic	NA	NA
D0H3K27ac_peak_33984	chr19	12727252	12727764	+	55	NA	Intergenic	Intergenic	-1622	ENST00000591596.1	ENSG00000267004	ENSG00000267004	NA	NA	CTD-2659N19.4	NA	NA	lincRNA	Intergenic	NA	NA
D0H3K27ac_peak_69930	chr9	16663025	16663308	+	55	NA	intron (ENST00000380667.4, intron 2 of 5)	protein_coding-intron (ENST00000380666.4, intron 2 of 4)	37490	ENST00000439447.1	ENSG00000230694	ENSG00000230694	NA	NA	RP11-62F24.1	NA	NA	antisense	intron	NA	NA
D0H3K27ac_peak_21795	chr14	95587228	95587620	+	55	NA	Intergenic	Intergenic	13819	ENST00000553785.1	ENSG00000258390	ENST00000556346	NA	NA	RP11-1070N10.4	NA	NA	lincRNA	Intergenic	NA	NA
D0H3K27ac_peak_22409	chr15	38217521	38217944	+	55	NA	intron (ENST00000561320.3, intron 2 of 3)	lincRNA-intron (ENST00000561161.1, intron 2 of 2)	9133	ENST00000561320.3	ENSG00000259380	ENST00000561161	NA	NA	RP11-346D14.1	NA	NA	lincRNA	intron	NA	NA
D0H3K27ac_peak_57958	chr5	157940783	157941068	+	55	NA	Intergenic	Intergenic	-9362	ENST00000460082.1	ENSG00000244331	ENSG00000244331	NA	NA	CTB-47B8.1	NA	NA	processed_pseudogene	Intergenic	NA	NA
D0H3K27ac_peak_39364	chr2	115032740	115033025	+	55	NA	intron (ENST00000461250.3, intron 3 of 7)	protein_coding-intron (ENST00000409163.3, intron 2 of 26)	-31691	ENST00000492708.1	ENSG00000175497	ENST00000429914	NA	NA	DPP10	NA	NA	protein_coding	intron	2.19894	2.65415
D0H3K27ac_peak_19242	chr13	90458337	90458620	+	55	NA	Intergenic	Intergenic	-34809	ENST00000426840.1	ENSG00000234384	ENST00000426840	NA	NA	LINC01049	NA	NA	lincRNA	Intergenic	0.137504	0.137504
D0H3K27ac_peak_22317	chr15	34151747	34152048	+	55	NA	intron (ENST00000560247.3, intron 3 of 5)	protein_coding-intron (ENST00000256544.5, intron 4 of 9)	1153	ENST00000561270.3	ENSG00000134152	ENST00000256544	NA	NA	KATNBL1	NA	NA	protein_coding	intron	4.77327	4.84242
D0H3K27ac_peak_9792	chr10	103464944	103465226	+	55	NA	Intergenic	Intergenic	-6197	ENST00000329905.5	ENSG00000185933	ENSG00000185933	NA	NA	CALHM1	NA	NA	protein_coding	Intergenic	0.192282	0.137504
D0H3K27ac_peak_54574	chr4	183022302	183022584	+	55	NA	Intergenic	Intergenic	7277	ENST00000506678.1	ENSG00000250636	ENSG00000250636	NA	NA	RP11-335L23.2	NA	NA	processed_pseudogene	Intergenic	NA	NA
D0H3K27ac_peak_13788	chr11	133201174	133201489	+	55	NA	intron (ENST00000524381.3, intron 1 of 7)	protein_coding-intron (ENST00000524381.3, intron 1 of 7)	101303	ENST00000625192.1	ENSG00000279189	ENSG00000279189	NA	NA	RP11-861E23.2	NA	NA	TEC	intron	NA	NA
D0H3K27ac_peak_53081	chr4	87267542	87267874	+	55	NA	promoter-TSS (ENST00000503666.1)	lincRNA-promoter-TSS (ENST00000503666.1)	-886	ENST00000503666.1	ENSG00000250572	ENST00000503666	NA	NA	RP11-529H2.1	NA	NA	lincRNA	promoter-TSS	NA	NA
D0H3K27ac_peak_2663	chr1	52541015	52541566	+	55	NA	intron (ENST00000470626.1, intron 1 of 4)	protein_coding-intron (ENST00000257177.6, intron 1 of 29)	11692	ENST00000257177.6	ENSG00000134744	ENST00000470626	NA	NA	ZCCHC11	NA	NA	protein_coding	intron	NA	NA
D0H3K27ac_peak_21142	chr14	73469819	73470114	+	55	NA	intron (ENST00000515412.2, intron 2 of 2)	processed_transcript-intron (ENST00000515412.2, intron 2 of 2)	-6324	ENST00000553415.3	ENSG00000133961	ENST00000559312	NA	NA	NUMB	NA	NA	protein_coding	intron	4.54277	4.05829
D0H3K27ac_peak_38576	chr2	73178488	73178800	+	55	NA	Intergenic	Intergenic	-21923	ENST00000475951.1	ENSG00000135631	ENST00000475951	NA	NA	RAB11FIP5	NA	NA	protein_coding	Intergenic	2.54843	2.7669
D0H3K27ac_peak_24603	chr16	243817	244102	+	55	NA	intron (ENST00000417499.1, intron 1 of 3)	protein_coding-intron (ENST00000301678.5, intron 1 of 12)	3771	ENST00000417499.1	ENSG00000167930	ENST00000421000	NA	NA	ITFG3	NA	NA	protein_coding	intron	NA	NA
D0H3K27ac_peak_9700	chr10	102452065	102452547	+	55	NA	promoter-TSS (ENST00000239125.1)	protein_coding-promoter-TSS (ENST00000239125.1)	704	ENST00000597488.1	ENSG00000269609	ENST00000473970	NA	NA	RPARP-AS1	NA	NA	processed_transcript	promoter-TSS	3.99331	2.27116
D0H3K27ac_peak_44678	chr21	34964362	34964729	+	55	NA	intron (ENST00000475045.4, intron 11 of 12)	protein_coding-intron (ENST00000300305.5, intron 1 of 7)	-74755	ENST00000399237.4	ENSG00000159216	ENST00000300305	NA	NA	RUNX1	NA	NA	protein_coding	intron	1.86342	1.05583
D0H3K27ac_peak_16643	chr12	107543193	107543752	+	55	NA	intron (ENST00000490090.4, intron 2 of 14)	protein_coding-intron (ENST00000280758.7, intron 2 of 16)	-37178	ENST00000357167.6	ENSG00000151136	ENST00000490090	NA	NA	BTBD11	NA	NA	protein_coding	intron	2.03452	2.10364
D0H3K27ac_peak_25997	chr16	30757813	30758263	+	55	NA	TTS (ENST00000328273.9)	protein_coding-TTS (ENST00000328273.9)	1686	ENST00000535476.4	ENSG00000196118	ENST00000543610	NA	NA	C16orf93	NA	NA	protein_coding	TTS	NA	NA
D0H3K27ac_peak_1023	chr1	21183234	21184050	+	55	NA	Intergenic	Intergenic	-6754	ENST00000374935.5	ENSG00000075151	ENST00000602326	NA	NA	EIF4G3	NA	NA	protein_coding	Intergenic	3.98352	4.99937
D0H3K27ac_peak_44836	chr21	39750346	39750638	+	55	NA	promoter-TSS (ENST00000479378.1)	protein_coding-promoter-TSS (ENST00000479378.1)	-680	ENST00000479378.1	ENSG00000183067	ENSG00000183067	NA	NA	IGSF5	NA	NA	protein_coding	promoter-TSS	1.06928	0.611217
D0H3K27ac_peak_67300	chr8	36287016	36287307	+	55	NA	Intergenic	Intergenic	-7465	ENST00000517498.1	ENSG00000253685	ENSG00000253685	NA	NA	RP11-593P24.3	NA	NA	unprocessed_pseudogene	Intergenic	NA	NA
D0H3K27ac_peak_62828	chr7	8621166	8621639	+	55	NA	intron (ENST00000438764.1, intron 2 of 2)	protein_coding-intron (ENST00000405863.3, intron 2 of 2)	-68885	ENST00000497400.1	ENSG00000122584	ENST00000438764	NA	NA	NXPH1	NA	NA	protein_coding	intron	0.212796	1.15236
D0H3K27ac_peak_13065	chr11	107578075	107578394	+	55	NA	Intergenic	Intergenic	8669	ENST00000604056.1	ENSG00000270969	ENST00000604056	NA	NA	CTD-2355J17.2	NA	NA	processed_pseudogene	Intergenic	NA	NA
D0H3K27ac_peak_22143	chr14	103823919	103824856	+	55	NA	intron (ENST00000554136.1, intron 1 of 3)	protein_coding-intron (ENST00000202556.11, intron 1 of 16)	15720	ENST00000554106.3	ENSG00000088808	ENST00000554136	NA	NA	PPP1R13B	NA	NA	protein_coding	intron	2.46163	2.4317
D0H3K27ac_peak_71489	chr9	110274935	110275629	+	55	NA	Intergenic	Intergenic	-18642	ENST00000374517.5	ENSG00000136810	ENSG00000136810	NA	NA	TXN	NA	NA	protein_coding	Intergenic	8.52993	7.78665
D0H3K27ac_peak_19605	chr13	106052663	106053018	+	55	NA	Intergenic	Intergenic	-75531	ENST00000410711.1	ENSG00000222643	ENST00000410711	NA	NA	AL603632.1	NA	NA	miRNA	Intergenic	NA	NA
D0H3K27ac_peak_60787	chr6	89076009	89076302	+	55	NA	Intergenic	Intergenic	4512	ENST00000606729.1	ENSG00000271931	ENST00000606729	NA	NA	RP11-63L7.5	NA	NA	antisense	Intergenic	NA	NA
D0H3K27ac_peak_70968	chr9	90174049	90174372	+	55	NA	Intergenic	Intergenic	16182	ENST00000625060.1	ENSG00000279503	ENST00000625060	NA	NA	RP11-30P16.1	NA	NA	TEC	Intergenic	NA	NA
D0H3K27ac_peak_61996	chr6	151886898	151887180	+	55	NA	intron (ENST00000456483.3, intron 2 of 4)	protein_coding-intron (ENST00000456483.3, intron 2 of 4)	6382	ENST00000415488.1	ENSG00000091831	ENST00000440973	NA	NA	ESR1	NA	NA	protein_coding	intron	0.723319	0.166884
D0H3K27ac_peak_40519	chr2	175623003	175623347	+	55	NA	Intergenic	Intergenic	-219712	ENST00000446218.1	ENSG00000223976	ENSG00000223976	NA	NA	EXTL2P1	NA	NA	processed_pseudogene	Intergenic	NA	NA
D0H3K27ac_peak_74384	chrX	103745881	103746177	+	55	NA	Intergenic	Intergenic	-17374	ENST00000436213.3	ENSG00000188828	ENST00000480725	NA	NA	GLRA4	NA	NA	protein_coding	Intergenic	0.722255	0.574496
D0H3K27ac_peak_9464	chr10	96893590	96893908	+	55	NA	intron (ENST00000540664.3, intron 2 of 8)	protein_coding-intron (ENST00000356016.5, intron 2 of 7)	-13536	ENST00000493486.1	ENSG00000196233	ENSG00000196233	NA	NA	LCOR	NA	NA	protein_coding	intron	2.28483	3.20692
D0H3K27ac_peak_22061	chr14	102650044	102650326	+	55	NA	intron (ENST00000262241.6, intron 2 of 11)	protein_coding-intron (ENST00000262241.6, intron 2 of 11)	12523	ENST00000475260.1	ENSG00000230988	ENST00000475260	NA	NA	RP11-661D19.1	NA	NA	processed_pseudogene	intron	NA	NA
D0H3K27ac_peak_41688	chr2	229570455	229570740	+	55	NA	intron (ENST00000341772.4, intron 4 of 12)	protein_coding-intron (ENST00000341772.4, intron 4 of 12)	16580	ENST00000482831.1	ENSG00000187957	ENST00000482831	NA	NA	DNER	NA	NA	protein_coding	intron	1.89378	5.77321
D0H3K27ac_peak_21489	chr14	81554711	81555013	+	55	NA	Intergenic	Intergenic	-21001	ENST00000336735.6	ENSG00000071537	ENSG00000071537	NA	NA	SEL1L	NA	NA	protein_coding	Intergenic	3.17634	4.13614
D0H3K27ac_peak_26256	chr16	53126409	53126772	+	55	NA	intron (ENST00000565832.3, intron 1 of 3)	protein_coding-intron (ENST00000447540.3, intron 1 of 38)	-4331	ENST00000564845.3	ENSG00000177200	ENST00000615216	NA	NA	CHD9	NA	NA	protein_coding	intron	2.49409	3.59682
D0H3K27ac_peak_27944	chr17	5356561	5356852	+	55	NA	intron (ENST00000574568.1, intron 2 of 2)	protein_coding-intron (ENST00000341923.8, intron 8 of 16)	2305	ENST00000574568.1	ENSG00000029725	ENSG00000029725	NA	NA	RABEP1	NA	NA	protein_coding	intron	3.68238	4.25398
D0H3K27ac_peak_2234	chr1	41903776	41904073	+	55	NA	intron (ENST00000491442.3, intron 1 of 2)	protein_coding-intron (ENST00000372583.3, intron 1 of 8)	14574	ENST00000372583.3	ENSG00000127124	ENST00000372584	NA	NA	HIVEP3	NA	NA	protein_coding	intron	1.32707	0.897894
D0H3K27ac_peak_6719	chr1	242131449	242131999	+	55	NA	intron (ENST00000536534.4, intron 5 of 9)	protein_coding-intron (ENST00000314833.8, intron 4 of 8)	-2548	ENST00000410188.1	ENSG00000222120	ENSG00000222120	NA	NA	RNA5SP81	NA	NA	rRNA	intron	NA	NA
D0H3K27ac_peak_42216	chr20	2811392	2811678	+	55	NA	Intergenic	Intergenic	-3433	ENST00000380593.4	ENSG00000241690	ENST00000380593	NA	NA	TMEM239	NA	NA	protein_coding	Intergenic	0.137504	0.137504
D0H3K27ac_peak_10397	chr10	127572338	127572638	+	55	NA	Intergenic	Intergenic	23119	ENST00000398023.2	ENSG00000214285	ENSG00000214285	NA	NA	NPS	NA	NA	protein_coding	Intergenic	0.137504	0.137504
D0H3K27ac_peak_10192	chr10	120086097	120086579	+	55	NA	Intergenic	Intergenic	-16179	ENST00000425391.1	ENSG00000223455	ENST00000425391	NA	NA	RP11-781P14.3	NA	NA	processed_pseudogene	Intergenic	NA	NA
D0H3K27ac_peak_67268	chr8	34549404	34549696	+	55	NA	Intergenic	Intergenic	-225908	ENST00000462503.1	ENSG00000215264	ENST00000462503	NA	NA	RPL10AP3	NA	NA	processed_pseudogene	Intergenic	NA	NA
D0H3K27ac_peak_40863	chr2	197589085	197589369	+	55	NA	intron (ENST00000454447.1, intron 3 of 4)	protein_coding-intron (ENST00000295049.6, intron 8 of 8)	28668	ENST00000454447.1	ENSG00000162944	ENST00000454447	NA	NA	RFTN2	NA	NA	protein_coding	intron	1.45469	2.02297
D0H3K27ac_peak_40748	chr2	190296255	190296642	+	55	NA	intron (ENST00000622246.2, intron 3 of 15)	protein_coding-intron (ENST00000359678.7, intron 3 of 13)	-5963	ENST00000392333.5	ENSG00000198130	ENST00000392332	NA	NA	HIBCH	NA	NA	protein_coding	intron	4.24312	4.52283
D0H3K27ac_peak_47151	chr3	15006703	15007320	+	55	NA	intron (ENST00000617312.2, intron 2 of 13)	protein_coding-intron (ENST00000323373.8, intron 3 of 14)	3096	ENST00000617312.2	ENSG00000177463	ENST00000393102	NA	NA	NR2C2	NA	NA	protein_coding	intron	3.40129	3.89753
D0H3K27ac_peak_52997	chr4	83882467	83882951	+	55	NA	intron (ENST00000513489.3, intron 4 of 5)	processed_transcript-intron (ENST00000513489.3, intron 4 of 5)	-150954	ENST00000510169.1	ENSG00000249171	ENSG00000249171	NA	NA	RP11-767N15.1	NA	NA	lincRNA	intron	NA	NA
D0H3K27ac_peak_48008	chr3	48449281	48449612	+	55	NA	intron (ENST00000412052.1, intron 1 of 12)	protein_coding-intron (ENST00000320211.5, intron 1 of 12)	2353	ENST00000412052.1	ENSG00000164053	ENST00000454733	NA	NA	ATRIP	NA	NA	protein_coding	intron	2.47323	2.36082
D0H3K27ac_peak_33766	chr19	10500376	10500849	+	55	NA	intron (ENST00000171111.7, intron 1 of 5)	protein_coding-intron (ENST00000171111.7, intron 1 of 5)	-1103	ENST00000588024.1	ENSG00000079999	ENST00000590593	NA	NA	KEAP1	NA	NA	protein_coding	intron	4.75329	4.29043
D0H3K27ac_peak_37724	chr2	42029128	42029619	+	55	NA	Intergenic	Intergenic	-4071	ENST00000451514.1	ENSG00000226398	ENSG00000226398	NA	NA	AC013480.2	NA	NA	antisense	Intergenic	NA	NA
D0H3K27ac_peak_73352	chrX	34934396	34934699	+	55	NA	Intergenic	Intergenic	-8249	ENST00000329357.6	ENSG00000189132	ENSG00000189132	NA	NA	FAM47B	NA	NA	protein_coding	Intergenic	0.137504	0.137504
D0H3K27ac_peak_53075	chr4	87208195	87208529	+	55	NA	TTS (ENST00000513846.1)	processed_pseudogene-TTS (ENST00000513846.1)	1270	ENST00000513846.1	ENSG00000248180	ENSG00000248180	NA	NA	GAPDHP60	NA	NA	processed_pseudogene	TTS	NA	NA
D0H3K27ac_peak_58204	chr5	168535995	168536298	+	55	NA	Intergenic	Intergenic	7030	ENST00000338333.4	ENSG00000188573	ENSG00000188573	NA	NA	FBLL1	NA	NA	protein_coding	Intergenic	1.73606	3.3347
D0H3K27ac_peak_61802	chr6	144472170	144472868	+	55	NA	intron (ENST00000367545.5, intron 22 of 73)	protein_coding-intron (ENST00000367545.5, intron 22 of 73)	74560	ENST00000402856.2	ENSG00000219409	ENST00000402856	NA	NA	RP11-106E7.1	NA	NA	processed_pseudogene	intron	NA	NA
D0H3K27ac_peak_52142	chr4	39158469	39158799	+	55	NA	Intergenic	Intergenic	-23770	ENST00000399820.5	ENSG00000157796	ENST00000502389	NA	NA	WDR19	NA	NA	protein_coding	Intergenic	3.41709	4.53728
D0H3K27ac_peak_21823	chr14	96418121	96418438	+	55	NA	intron (ENST00000554313.1, intron 3 of 4)	protein_coding-intron (ENST00000267584.6, intron 4 of 17)	5930	ENST00000554856.1	ENSG00000259059	ENST00000554856	NA	NA	PEBP1P1	NA	NA	processed_pseudogene	intron	NA	NA
D0H3K27ac_peak_10511	chr11	328824	329106	+	55	NA	intron (ENST00000534483.1, intron 1 of 1)	lincRNA-intron (ENST00000524824.1, intron 1 of 2)	-1428	ENST00000602735.1	ENSG00000142089	ENST00000399808	NA	NA	IFITM3	NA	NA	protein_coding	intron	9.11052	8.47825
D0H3K27ac_peak_54547	chr4	181592223	181592856	+	55	NA	Intergenic	Intergenic	69873	ENST00000511599.1	ENSG00000225356	ENST00000511599	NA	NA	RP11-433O3.1	NA	NA	processed_pseudogene	Intergenic	NA	NA
D0H3K27ac_peak_62567	chr7	3079706	3080224	+	55	NA	Intergenic	Intergenic	6456	ENST00000437145.1	ENSG00000228334	ENSG00000228334	NA	NA	AC024028.1	NA	NA	lincRNA	Intergenic	0.137504	0.137504
D0H3K27ac_peak_53712	chr4	128648835	128649321	+	55	NA	Intergenic	Intergenic	-47671	ENST00000509360.1	ENSG00000248802	ENSG00000248802	NA	NA	RP11-184M15.2	NA	NA	lincRNA	Intergenic	NA	NA
D0H3K27ac_peak_67001	chr8	26717588	26717874	+	55	NA	Intergenic	Intergenic	-54059	ENST00000486251.1	ENSG00000240519	ENSG00000240519	NA	NA	RP11-384C12.1	NA	NA	processed_pseudogene	Intergenic	NA	NA
D0H3K27ac_peak_52747	chr4	71774756	71775157	+	55	NA	intron (ENST00000513476.3, intron 1 of 11)	protein_coding-intron (ENST00000273951.10, intron 1 of 12)	-5354	ENST00000505234.1	ENSG00000145321	ENST00000503364	NA	NA	GC	NA	NA	protein_coding	intron	0.137504	0.137504
D0H3K27ac_peak_66479	chr8	6081514	6082116	+	55	NA	intron (ENST00000519555.1, intron 2 of 4)	lincRNA-intron (ENST00000519555.1, intron 2 of 4)	-44841	ENST00000523090.1	ENSG00000253189	ENSG00000253189	NA	NA	RP11-158A14.1	NA	NA	lincRNA	intron	NA	NA
D0H3K27ac_peak_72142	chr9	128079255	128079754	+	55	NA	intron (ENST00000373069.7, intron 1 of 10)	protein_coding-intron (ENST00000373068.4, intron 1 of 9)	11211	ENST00000373069.7	ENSG00000148339	ENST00000373066	NA	NA	SLC25A25	NA	NA	protein_coding	intron	3.22581	3.40981
D0H3K27ac_peak_54895	chr5	8775383	8775695	+	55	NA	Intergenic	Intergenic	9929	ENST00000569381.1	ENSG00000260981	ENSG00000260981	NA	NA	RP11-315A16.1	NA	NA	lincRNA	Intergenic	NA	NA
D0H3K27ac_peak_69446	chr8	140542414	140542720	+	55	NA	intron (ENST00000523609.3, intron 13 of 17)	protein_coding-intron (ENST00000220592.7, intron 14 of 18)	-1110	ENST00000520412.1	ENSG00000123908	ENST00000518019	NA	NA	AGO2	NA	NA	protein_coding	intron	3.54936	2.72257
D0H3K27ac_peak_73952	chrX	69705098	69705536	+	55	NA	intron (ENST00000510681.2, intron 3 of 6)	protein_coding-intron (ENST00000374548.3, intron 1 of 1)	12361	ENST00000391132.2	ENSG00000212434	ENST00000391132	NA	NA	U3	NA	NA	snoRNA	intron	NA	NA
D0H3K27ac_peak_6986	chr10	5850881	5851164	+	55	NA	Intergenic	Intergenic	-8890	ENST00000380127.3	ENSG00000057608	ENST00000380181	NA	NA	GDI2	NA	NA	protein_coding	Intergenic	6.82265	6.97024
D0H3K27ac_peak_57849	chr5	154786523	154787046	+	55	NA	TTS (ENST00000518892.1)	protein_coding-TTS (ENST00000518892.1)	-5949	ENST00000523163.3	ENSG00000155506	ENST00000518194	NA	NA	LARP1	NA	NA	protein_coding	TTS	6.09113	5.11221
D0H3K27ac_peak_10347	chr10	125297450	125298010	+	55	NA	Intergenic	Intergenic	131053	ENST00000415184.1	ENSG00000214298	ENST00000415184	NA	NA	MRPS21P6	NA	NA	processed_pseudogene	Intergenic	NA	NA
D0H3K27ac_peak_14352	chr12	15290832	15291156	+	55	NA	intron (ENST00000393736.3, intron 2 of 3)	protein_coding-intron (ENST00000393736.3, intron 2 of 3)	-31403	ENST00000281171.6	ENSG00000151490	ENST00000281171	NA	NA	PTPRO	NA	NA	protein_coding	intron	0.559885	3.52066
D0H3K27ac_peak_57394	chr5	139768555	139769039	+	55	NA	Intergenic	Intergenic	-6508	ENST00000607370.1	ENSG00000271792	ENSG00000271792	NA	NA	CTB-35F21.5	NA	NA	lincRNA	Intergenic	NA	NA
D0H3K27ac_peak_13311	chr11	117224778	117225197	+	55	NA	exon (ENST00000534529.3, exon 1 of 11)	protein_coding-exon (ENST00000534529.3, exon 1 of 11)	1889	ENST00000534529.3	ENSG00000160613	ENST00000530269	NA	NA	PCSK7	NA	NA	protein_coding	exon	3.95184	3.57829
D0H3K27ac_peak_12166	chr11	67421968	67422292	+	55	NA	promoter-TSS (ENST00000542876.1)	protein_coding-promoter-TSS (ENST00000542876.1)	-947	ENST00000542876.1	ENSG00000172531	ENST00000358239	NA	NA	PPP1CA	NA	NA	protein_coding	promoter-TSS	6.76257	6.25996
D0H3K27ac_peak_6711	chr1	242020571	242021059	+	55	NA	Intergenic	Intergenic	3239	ENST00000411187.1	ENSG00000223119	ENSG00000223119	NA	NA	RNU6-1139P	NA	NA	snRNA	Intergenic	NA	NA
D0H3K27ac_peak_21841	chr14	97094110	97094408	+	55	NA	Intergenic	Intergenic	-22096	ENST00000557745.1	ENSG00000258393	ENST00000557745	NA	NA	RP11-907D1.2	NA	NA	lincRNA	Intergenic	NA	NA
D0H3K27ac_peak_33708	chr19	9919703	9920137	+	55	NA	intron (ENST00000590410.1, intron 1 of 3)	protein_coding-intron (ENST00000264833.6, intron 1 of 5)	-6084	ENST00000593091.1	ENSG00000105088	ENST00000264833	NA	NA	OLFM2	NA	NA	protein_coding	intron	6.28074	5.52276
D0H3K27ac_peak_74297	chrX	99000572	99000856	+	55	NA	Intergenic	Intergenic	384562	ENST00000516621.1	ENSG00000252430	ENST00000516621	NA	NA	AL109750.1	NA	NA	miRNA	Intergenic	NA	NA
D0H3K27ac_peak_2131	chr1	39586594	39586889	+	55	NA	Intergenic	Intergenic	-9951	ENST00000451091.2	ENSG00000090621	ENST00000530186	NA	NA	PABPC4	NA	NA	protein_coding	Intergenic	6.12277	5.62802
D0H3K27ac_peak_52656	chr4	65095214	65095518	+	55	NA	Intergenic	Intergenic	50397	ENST00000514817.2	ENSG00000248998	ENST00000514817	NA	NA	EFTUD1P2	NA	NA	processed_pseudogene	Intergenic	NA	NA
D0H3K27ac_peak_14827	chr12	40323695	40323977	+	55	NA	intron (ENST00000479187.3, intron 15 of 25)	protein_coding-intron (ENST00000298910.9, intron 38 of 50)	11122	ENST00000481256.1	ENSG00000188906	ENST00000416796	NA	NA	LRRK2	NA	NA	protein_coding	intron	0.137504	1.4677
D0H3K27ac_peak_26023	chr16	31045700	31046031	+	55	NA	intron (ENST00000570266.2, intron 1 of 1)	lincRNA-intron (ENST00000570266.2, intron 1 of 1)	2715	ENST00000570266.2	ENSG00000260911	ENSG00000260911	NA	NA	RP11-196G11.2	NA	NA	lincRNA	intron	NA	NA
D0H3K27ac_peak_38634	chr2	74837555	74837839	+	55	NA	intron (ENST00000409174.1, intron 1 of 17)	protein_coding-intron (ENST00000290573.4, intron 1 of 17)	2527	ENST00000409174.1	ENSG00000159399	ENST00000409174	NA	NA	HK2	NA	NA	protein_coding	intron	2.74478	4.39975
D0H3K27ac_peak_36777	chr2	10652997	10653327	+	55	NA	intron (ENST00000538384.3, intron 11 of 19)	protein_coding-intron (ENST00000345985.5, intron 11 of 19)	18528	ENST00000431319.1	ENSG00000115761	ENST00000381685	NA	NA	NOL10	NA	NA	protein_coding	intron	3.28456	3.08656
D0H3K27ac_peak_61796	chr6	144319757	144320040	+	55	NA	intron (ENST00000431309.1, intron 1 of 1)	protein_coding-intron (ENST00000367545.5, intron 1 of 73)	13403	ENST00000431309.1	ENSG00000225311	ENSG00000225311	NA	NA	RP1-91J24.3	NA	NA	antisense	intron	NA	NA
D0H3K27ac_peak_48035	chr3	48755444	48755921	+	55	NA	intron (ENST00000296446.10, intron 8 of 9)	protein_coding-intron (ENST00000265563.10, intron 9 of 10)	-3364	ENST00000457914.3	ENSG00000114302	ENST00000454963	NA	NA	PRKAR2A	NA	NA	protein_coding	intron	3.62494	3.80349
D0H3K27ac_peak_41596	chr2	224539988	224540278	+	55	NA	intron (ENST00000344951.6, intron 1 of 14)	protein_coding-intron (ENST00000264414.6, intron 2 of 15)	-7039	ENST00000541548.3	ENSG00000036257	ENST00000409096	NA	NA	CUL3	NA	NA	protein_coding	intron	4.98126	5.23948
D0H3K27ac_peak_21629	chr14	89800882	89801228	+	55	NA	intron (ENST00000556078.1, intron 1 of 1)	protein_coding-intron (ENST00000316738.9, intron 5 of 5)	-62664	ENST00000557601.2	ENSG00000259050	ENST00000557601	NA	NA	CHORDC2P	NA	NA	processed_pseudogene	intron	NA	NA
D0H3K27ac_peak_71192	chr9	96685377	96685667	+	55	NA	Intergenic	Intergenic	-1534	ENST00000423924.1	ENSG00000224848	ENST00000423924	NA	NA	RP11-535M15.1	NA	NA	lincRNA	Intergenic	NA	NA
D0H3K27ac_peak_54466	chr4	174797733	174798030	+	55	NA	intron (ENST00000340217.5, intron 1 of 8)	protein_coding-intron (ENST00000274093.5, intron 1 of 9)	31346	ENST00000340217.5	ENSG00000145451	ENST00000274093	NA	NA	GLRA3	NA	NA	protein_coding	intron	0.230698	0.137504
D0H3K27ac_peak_61865	chr6	148965496	148966048	+	55	NA	intron (ENST00000367463.4, intron 5 of 7)	protein_coding-intron (ENST00000367463.4, intron 5 of 7)	-1088	ENST00000413845.1	ENSG00000227660	ENSG00000227660	NA	NA	RP11-162J8.2	NA	NA	antisense	intron	NA	NA
D0H3K27ac_peak_36344	chr19	53817803	53818275	+	55	NA	intron (ENST00000391775.5, intron 1 of 8)	protein_coding-intron (ENST00000324134.8, intron 1 of 9)	6278	ENST00000391775.5	ENSG00000142405	ENSG00000142405	NA	NA	NLRP12	NA	NA	protein_coding	intron	2.51044	0.146028
D0H3K27ac_peak_68716	chr8	102682394	102682714	+	55	NA	Intergenic	Intergenic	6352	ENST00000514945.4	ENSG00000250684	ENSG00000250684	NA	NA	KB-1042C11.1	NA	NA	processed_pseudogene	Intergenic	NA	NA
D0H3K27ac_peak_36481	chr19	57727685	57728042	+	55	NA	promoter-TSS (ENST00000317398.8)	protein_coding-promoter-TSS (ENST00000317398.8)	-239	ENST00000317398.8	ENSG00000083814	ENST00000594803	NA	NA	ZNF671	NA	NA	protein_coding	promoter-TSS	2.21617	3.04038
D0H3K27ac_peak_6337	chr1	229562439	229562721	+	55	NA	Intergenic	Intergenic	-3885	ENST00000344517.4	ENSG00000135776	ENST00000498158	NA	NA	ABCB10	NA	NA	protein_coding	Intergenic	2.48638	2.46313
D0H3K27ac_peak_32486	chr18	57776548	57777131	+	55	NA	intron (ENST00000591728.1, intron 1 of 4)	protein_coding-intron (ENST00000536015.3, intron 1 of 27)	21445	ENST00000365289.1	ENSG00000202159	ENSG00000202159	NA	NA	RNU6-742P	NA	NA	snRNA	intron	NA	NA
D0H3K27ac_peak_1411	chr1	26885465	26885787	+	55	NA	TTS (ENST00000461282.1)	protein_coding-TTS (ENST00000461282.1)	715	ENST00000477418.2	ENSG00000142751	ENST00000374135	NA	NA	GPN2	NA	NA	protein_coding	TTS	4.0622	3.62995
D0H3K27ac_peak_55347	chr5	34479587	34479877	+	55	NA	Intergenic	Intergenic	46569	ENST00000614706.1	ENSG00000275218	ENSG00000275218	NA	NA	AC114302.1	NA	NA	miRNA	Intergenic	NA	NA
D0H3K27ac_peak_45736	chr22	31736272	31737393	+	55	NA	intron (ENST00000461722.1, intron 1 of 2)	protein_coding-intron (ENST00000327423.8, intron 2 of 8)	13240	ENST00000461722.1	ENSG00000183530	ENSG00000183530	NA	NA	PRR14L	NA	NA	protein_coding	intron	3.27798	3.13589
D0H3K27ac_peak_19427	chr13	98385788	98386366	+	55	NA	TTS (ENST00000490389.1)	protein_coding-TTS (ENST00000490389.1)	1716	ENST00000490389.1	ENSG00000152767	ENST00000600190	NA	NA	FARP1	NA	NA	protein_coding	TTS	5.08246	5.06302
D0H3K27ac_peak_38607	chr2	74145506	74146134	+	55	NA	promoter-TSS (ENST00000477685.3)	protein_coding-promoter-TSS (ENST00000477685.3)	-312	ENST00000477685.3	ENSG00000163170	ENST00000295326	NA	NA	BOLA3	NA	NA	protein_coding	promoter-TSS	5.37705	4.46483
D0H3K27ac_peak_6770	chr1	244682713	244683011	+	55	NA	intron (ENST00000418162.1, intron 1 of 3)	protein_coding-intron (ENST00000263831.9, intron 1 of 3)	11858	ENST00000595491.1	ENSG00000232059	ENSG00000232059	NA	NA	RP11-173A6.2	NA	NA	processed_pseudogene	intron	NA	NA
D0H3K27ac_peak_46529	chr22	44517862	44518236	+	55	NA	Intergenic	Intergenic	-19751	ENST00000341255.3	ENSG00000188636	ENSG00000188636	NA	NA	LDOC1L	NA	NA	protein_coding	Intergenic	NA	NA
D0H3K27ac_peak_4750	chr1	167841055	167841652	+	55	NA	intron (ENST00000545172.3, intron 18 of 29)	protein_coding-intron (ENST00000367848.1, intron 21 of 32)	7136	ENST00000485964.3	ENSG00000143199	ENSG00000143199	NA	NA	ADCY10	NA	NA	protein_coding	intron	0.148208	0.397478
D0H3K27ac_peak_25261	chr16	12355755	12356107	+	55	NA	promoter-TSS (ENST00000562510.1)	protein_coding-promoter-TSS (ENST00000562510.1)	-322	ENST00000562510.1	ENSG00000048471	ENSG00000048471	NA	NA	SNX29	NA	NA	protein_coding	promoter-TSS	1.6768	2.68574
D0H3K27ac_peak_49955	chr3	136678797	136679146	+	55	NA	intron (ENST00000487065.3, intron 1 of 21)	protein_coding-intron (ENST00000236698.7, intron 1 of 32)	42524	ENST00000517105.1	ENSG00000252914	ENST00000517105	NA	NA	RNU6-789P	NA	NA	snRNA	intron	NA	NA
D0H3K27ac_peak_34664	chr19	19816707	19816993	+	55	NA	intron (ENST00000591639.3, intron 1 of 5)	protein_coding-intron (ENST00000443905.4, intron 1 of 5)	4842	ENST00000540806.4	ENSG00000081665	ENST00000587452	NA	NA	ZNF506	NA	NA	protein_coding	intron	0.886839	0.590306
D0H3K27ac_peak_56374	chr5	90198739	90199073	+	55	NA	intron (ENST00000518436.3, intron 3 of 4)	processed_transcript-intron (ENST00000505712.3, intron 4 of 5)	-38273	ENST00000524094.1	ENSG00000248555	ENSG00000248555	NA	NA	LINC01339	NA	NA	processed_transcript	intron	1.13814	0.137504
D0H3K27ac_peak_31414	chr18	6160567	6160850	+	55	NA	intron (ENST00000400105.4, intron 13 of 19)	protein_coding-intron (ENST00000284898.8, intron 11 of 17)	-96039	ENST00000578427.1	ENSG00000264707	ENSG00000264707	NA	NA	RP11-760N9.1	NA	NA	lincRNA	intron	NA	NA
D0H3K27ac_peak_69391	chr8	138589055	138589371	+	55	NA	exon (ENST00000303045.8, exon 65 of 65)	protein_coding-exon (ENST00000303045.8, exon 65 of 65)	31407	ENST00000487854.1	ENSG00000169436	ENSG00000169436	NA	NA	COL22A1	NA	NA	protein_coding	exon	3.91329	3.3025
D0H3K27ac_peak_27179	chr16	78914705	78915189	+	55	NA	intron (ENST00000539474.4, intron 5 of 5)	protein_coding-intron (ENST00000402655.4, intron 4 of 4)	19586	ENST00000568885.2	ENSG00000260816	ENSG00000260816	NA	NA	RP11-319G9.3	NA	NA	sense_intronic	intron	NA	NA
D0H3K27ac_peak_36280	chr19	52911205	52911519	+	55	NA	Intergenic	Intergenic	-12020	ENST00000594546.1	ENSG00000269646	ENSG00000269646	NA	NA	CTD-2331H12.7	NA	NA	lincRNA	Intergenic	NA	NA
D0H3K27ac_peak_4443	chr1	155931117	155931410	+	55	NA	intron (ENST00000482337.3, intron 2 of 9)	protein_coding-intron (ENST00000368319.3, intron 2 of 9)	3110	ENST00000368319.3	ENSG00000132680	ENST00000368321	NA	NA	KIAA0907	NA	NA	protein_coding	intron	NA	NA
D0H3K27ac_peak_74802	chrX	128615824	128616492	+	55	NA	Intergenic	Intergenic	-15690	ENST00000449485.1	ENSG00000225689	ENST00000449485	NA	NA	RP1-30E17.2	NA	NA	lincRNA	Intergenic	NA	NA
D0H3K27ac_peak_23854	chr15	77229141	77229824	+	55	NA	intron (ENST00000564328.3, intron 3 of 3)	protein_coding-intron (ENST00000312493.5, intron 1 of 4)	23049	ENST00000312493.5	ENSG00000173517	ENST00000558305	NA	NA	PEAK1	NA	NA	protein_coding	intron	2.56703	2.76112
D0H3K27ac_peak_65578	chr7	129291318	129291688	+	55	NA	intron (ENST00000446544.4, intron 1 of 16)	protein_coding-intron (ENST00000325006.5, intron 1 of 16)	-60000	ENST00000461161.3	ENSG00000158467	ENST00000446544	NA	NA	AHCYL2	NA	NA	protein_coding	intron	3.75415	4.24153
D0H3K27ac_peak_6332	chr1	229544318	229544614	+	55	NA	intron (ENST00000344517.4, intron 3 of 12)	protein_coding-intron (ENST00000344517.4, intron 3 of 12)	-5439	ENST00000364622.1	ENSG00000201492	ENSG00000201492	NA	NA	RNA5SP78	NA	NA	rRNA	intron	NA	NA
D0H3K27ac_peak_56309	chr5	85175890	85176248	+	55	NA	Intergenic	Intergenic	14761	ENST00000508098.1	ENSG00000248674	ENST00000508098	NA	NA	RBBP4P6	NA	NA	processed_pseudogene	Intergenic	NA	NA
D0H3K27ac_peak_41016	chr2	202613366	202613648	+	55	NA	promoter-TSS (ENST00000411522.1)	unprocessed_pseudogene-promoter-TSS (ENST00000411522.1)	-707	ENST00000411522.1	ENSG00000223619	ENSG00000223619	NA	NA	AC009960.1	NA	NA	unprocessed_pseudogene	promoter-TSS	NA	NA
D0H3K27ac_peak_30328	chr17	64586621	64587244	+	55	NA	intron (ENST00000585301.1, intron 4 of 13)	protein_coding-intron (ENST00000262435.11, intron 5 of 18)	11513	ENST00000580246.1	ENSG00000108854	ENSG00000108854	NA	NA	SMURF2	NA	NA	protein_coding	intron	3.36645	3.40278
D0H3K27ac_peak_26822	chr16	69805473	69805967	+	55	NA	intron (ENST00000569174.3, intron 4 of 8)	protein_coding-intron (ENST00000359154.4, intron 4 of 23)	6674	ENST00000567986.3	ENSG00000198373	ENST00000568185	NA	NA	WWP2	NA	NA	protein_coding	intron	3.50409	3.72277
D0H3K27ac_peak_13472	chr11	120830055	120830388	+	55	NA	intron (ENST00000533291.3, intron 6 of 17)	protein_coding-intron (ENST00000438375.2, intron 5 of 19)	-28019	ENST00000527130.3	ENSG00000149403	ENST00000530172	NA	NA	GRIK4	NA	NA	protein_coding	intron	1.40851	2.12957
D0H3K27ac_peak_61855	chr6	148463053	148463335	+	55	NA	intron (ENST00000470750.1, intron 1 of 1)	protein_coding-intron (ENST00000367467.5, intron 4 of 19)	-15499	ENST00000400072.3	ENSG00000215223	ENSG00000215223	NA	NA	CYP51A1P3	NA	NA	processed_pseudogene	intron	NA	NA
D0H3K27ac_peak_44515	chr21	30876066	30876356	+	55	NA	Intergenic	Intergenic	5344	ENST00000332378.5	ENSG00000182591	ENST00000332378	NA	NA	KRTAP11-1	NA	NA	protein_coding	Intergenic	0.137504	0.137504
D0H3K27ac_peak_59273	chr6	18151996	18152727	+	55	NA	intron (ENST00000309983.4, intron 1 of 8)	protein_coding-intron (ENST00000309983.4, intron 1 of 8)	2713	ENST00000309983.4	ENSG00000137364	ENSG00000137364	NA	NA	TPMT	NA	NA	protein_coding	intron	2.99003	2.55416
D0H3K27ac_peak_13973	chr12	4318460	4319018	+	55	NA	Intergenic	Intergenic	-2466	ENST00000179259.5	ENSG00000078237	ENST00000539671	NA	NA	C12orf5	NA	NA	protein_coding	Intergenic	NA	NA
D0H3K27ac_peak_41046	chr2	203176662	203177640	+	55	NA	intron (ENST00000449802.3, intron 41 of 54)	protein_coding-intron (ENST00000414576.4, intron 4 of 17)	-3805	ENST00000460355.1	ENSG00000144426	ENST00000497505	NA	NA	NBEAL1	NA	NA	protein_coding	intron	1.09642	1.53367
D0H3K27ac_peak_37355	chr2	28764327	28764685	+	55	NA	intron (ENST00000464273.1, intron 1 of 1)	protein_coding-intron (ENST00000296122.8, intron 2 of 8)	12495	ENST00000464273.1	ENSG00000213639	ENSG00000213639	NA	NA	PPP1CB	NA	NA	protein_coding	intron	5.76868	6.14218
D0H3K27ac_peak_11549	chr11	47584512	47585686	+	55	NA	TTS (ENST00000263774.6)	protein_coding-TTS (ENST00000263774.6)	-1594	ENST00000538490.1	ENSG00000196666	ENSG00000196666	NA	NA	FAM180B	NA	NA	protein_coding	TTS	0.137504	0.307365
D0H3K27ac_peak_53165	chr4	90862741	90863089	+	55	NA	intron (ENST00000513522.3, intron 3 of 4)	protein_coding-intron (ENST00000503421.3, intron 4 of 4)	-23878	ENST00000402089.4	ENSG00000187653	ENSG00000187653	NA	NA	TMSB4XP8	NA	NA	processed_pseudogene	intron	NA	NA
D0H3K27ac_peak_26884	chr16	70765957	70766248	+	55	NA	intron (ENST00000568548.3, intron 9 of 17)	protein_coding-intron (ENST00000261776.7, intron 10 of 18)	-2254	ENST00000623298.1	ENSG00000279815	ENST00000623298	NA	NA	RP11-394B2.7	NA	NA	TEC	intron	NA	NA
D0H3K27ac_peak_17673	chr12	124383405	124384014	+	55	NA	TTS (ENST00000545095.1)	processed_pseudogene-TTS (ENST00000545095.1)	328	ENST00000545095.1	ENSG00000255965	ENST00000545095	NA	NA	RP11-408I18.9	NA	NA	processed_pseudogene	TTS	NA	NA
D0H3K27ac_peak_70401	chr9	37409719	37410040	+	55	NA	Intergenic	Intergenic	-12787	ENST00000318158.8	ENSG00000137106	ENST00000493368	NA	NA	GRHPR	NA	NA	protein_coding	Intergenic	5.99734	6.46385
D0H3K27ac_peak_74617	chrX	118715093	118715375	+	55	NA	Intergenic	Intergenic	-12338	ENST00000371666.5	ENSG00000131724	ENST00000371666	NA	NA	IL13RA1	NA	NA	protein_coding	Intergenic	4.01996	3.20938
D0H3K27ac_peak_56960	chr5	127244229	127244517	+	55	NA	Intergenic	Intergenic	-46458	ENST00000503335.4	ENSG00000145794	ENST00000515622	NA	NA	MEGF10	NA	NA	protein_coding	Intergenic	2.35036	2.02994
D0H3K27ac_peak_18344	chr13	33122898	33123182	+	55	NA	intron (ENST00000399365.5, intron 7 of 13)	protein_coding-intron (ENST00000255486.6, intron 7 of 13)	-9847	ENST00000491333.1	ENSG00000133121	ENSG00000133121	NA	NA	STARD13	NA	NA	protein_coding	intron	2.47225	1.64217
D0H3K27ac_peak_5370	chr1	200020140	200020484	+	55	NA	Intergenic	Intergenic	-5517	ENST00000365459.1	ENSG00000202329	ENST00000365459	NA	NA	RNU6-609P	NA	NA	snRNA	Intergenic	NA	NA
D0H3K27ac_peak_38454	chr2	69129614	69130066	+	55	NA	intron (ENST00000409349.5, intron 12 of 14)	protein_coding-intron (ENST00000303714.6, intron 12 of 17)	26158	ENST00000577443.1	ENSG00000266649	ENSG00000266649	NA	NA	MIR3126	NA	NA	miRNA	intron	NA	NA
D0H3K27ac_peak_22037	chr14	102478852	102479530	+	55	NA	intron (ENST00000359520.9, intron 17 of 19)	protein_coding-intron (ENST00000359520.9, intron 17 of 19)	-17690	ENST00000561099.1	ENSG00000196663	ENST00000559124	NA	NA	TECPR2	NA	NA	protein_coding	intron	2.03188	2.74453
D0H3K27ac_peak_70849	chr9	85869840	85870394	+	55	NA	Intergenic	Intergenic	-28786	ENST00000415677.1	ENSG00000213711	ENSG00000213711	NA	NA	PHBP7	NA	NA	processed_pseudogene	Intergenic	NA	NA
D0H3K27ac_peak_46272	chr22	40911263	40911727	+	55	NA	intron (ENST00000428799.1, intron 7 of 10)	protein_coding-intron (ENST00000357137.6, intron 6 of 9)	-5616	ENST00000616394.1	ENSG00000273979	ENST00000616394	NA	NA	Metazoa_SRP	NA	NA	misc_RNA	intron	NA	NA
D0H3K27ac_peak_36893	chr2	15930461	15930853	+	55	NA	intron (ENST00000453400.1, intron 1 of 2)	lincRNA-intron (ENST00000433810.1, intron 2 of 2)	-9907	ENST00000281043.3	ENSG00000134323	ENSG00000134323	NA	NA	MYCN	NA	NA	protein_coding	intron	4.21985	4.50486
D0H3K27ac_peak_32344	chr18	50227854	50228148	+	55	NA	intron (ENST00000398545.4, intron 7 of 7)	protein_coding-intron (ENST00000398545.4, intron 7 of 7)	-20723	ENST00000465317.3	ENSG00000240663	ENSG00000240663	NA	NA	RN7SL310P	NA	NA	misc_RNA	intron	NA	NA
D0H3K27ac_peak_30928	chr17	76765275	76765614	+	55	NA	intron (ENST00000585958.3, intron 2 of 4)	protein_coding-intron (ENST00000336509.6, intron 9 of 13)	-1559	ENST00000585692.3	ENSG00000092931	ENSG00000092931	NA	NA	MFSD11	NA	NA	protein_coding	intron	5.01745	4.95859
D0H3K27ac_peak_29572	chr17	47662387	47662689	+	55	NA	TTS (ENST00000577918.3)	protein_coding-TTS (ENST00000577918.3)	5613	ENST00000582097.3	ENSG00000108424	ENST00000582126	NA	NA	KPNB1	NA	NA	protein_coding	TTS	6.40941	6.07246
D0H3K27ac_peak_48841	chr3	71801870	71802165	+	55	NA	Intergenic	Intergenic	-16811	ENST00000353065.5	ENSG00000163421	ENST00000295619	NA	NA	PROK2	NA	NA	protein_coding	Intergenic	2.05647	0.137504
D0H3K27ac_peak_57111	chr5	133589144	133589429	+	55	NA	intron (ENST00000621681.2, intron 1 of 12)	protein_coding-intron (ENST00000265342.9, intron 2 of 15)	-5645	ENST00000510685.1	ENSG00000053108	ENST00000510685	NA	NA	FSTL4	NA	NA	protein_coding	intron	2.19666	2.07093
D0H3K27ac_peak_25035	chr16	8150325	8150690	+	55	NA	Intergenic	Intergenic	145193	ENST00000562361.1	ENSG00000260003	ENSG00000260003	NA	NA	RP11-279O17.2	NA	NA	lincRNA	Intergenic	NA	NA
D0H3K27ac_peak_54510	chr4	178868954	178869243	+	55	NA	Intergenic	Intergenic	-183142	ENST00000390889.1	ENSG00000212191	ENSG00000212191	NA	NA	SNORD65	NA	NA	snoRNA	Intergenic	NA	NA
D0H3K27ac_peak_35939	chr19	47794818	47795129	+	55	NA	promoter-TSS (ENST00000495605.2)	processed_pseudogene-promoter-TSS (ENST00000495605.2)	-83	ENST00000495605.2	ENSG00000213035	ENSG00000213035	NA	NA	RPL23AP80	NA	NA	processed_pseudogene	promoter-TSS	NA	NA
D0H3K27ac_peak_81	chr1	2211814	2212102	+	55	NA	promoter-TSS (ENST00000442483.2)	lincRNA-promoter-TSS (ENST00000442483.2)	-565	ENST00000442483.2	ENSG00000234396	ENST00000442483	NA	NA	RP11-181G12.4	NA	NA	lincRNA	promoter-TSS	NA	NA
D0H3K27ac_peak_8192	chr10	48206307	48207277	+	55	NA	exon (ENST00000305531.3, exon 12 of 27)	protein_coding-exon (ENST00000305531.3, exon 12 of 27)	-5138	ENST00000505547.1	ENSG00000170324	ENST00000486151	NA	NA	FRMPD2	NA	NA	protein_coding	exon	0.429265	0.311778
D0H3K27ac_peak_32599	chr18	61920817	61921103	+	55	NA	Intergenic	Intergenic	-26713	ENST00000588396.1	ENSG00000176641	ENST00000591306	NA	NA	RNF152	NA	NA	protein_coding	Intergenic	0.979442	1.67425
D0H3K27ac_peak_65589	chr7	129500675	129500969	+	55	NA	Intergenic	Intergenic	-1657	ENST00000462322.2	ENSG00000240204	ENSG00000240204	NA	NA	SMKR1	NA	NA	protein_coding	Intergenic	0.263376	1.82314
D0H3K27ac_peak_33583	chr19	8207925	8208209	+	55	NA	intron (ENST00000561008.3, intron 1 of 3)	protein_coding-intron (ENST00000351593.7, intron 2 of 7)	-1236	ENST00000558268.3	ENSG00000090661	ENST00000560412	NA	NA	CERS4	NA	NA	protein_coding	intron	5.87472	4.73775
D0H3K27ac_peak_32398	chr18	53546168	53546463	+	55	NA	intron (ENST00000582064.1, intron 1 of 2)	antisense-intron (ENST00000582064.1, intron 1 of 2)	16018	ENST00000577224.1	ENSG00000187323	ENST00000582875	NA	NA	DCC	NA	NA	protein_coding	intron	0.281822	3.37177
D0H3K27ac_peak_53032	chr4	86481274	86481582	+	55	NA	intron (ENST00000513839.3, intron 1 of 6)	protein_coding-intron (ENST00000502302.3, intron 1 of 3)	-28245	ENST00000503911.3	ENSG00000109339	ENST00000395169	NA	NA	MAPK10	NA	NA	protein_coding	intron	1.63849	6.13143
D0H3K27ac_peak_15838	chr12	70283493	70283784	+	55	NA	intron (ENST00000552915.3, intron 2 of 9)	protein_coding-intron (ENST00000229195.5, intron 2 of 15)	5506	ENST00000548599.3	ENSG00000111596	ENST00000552151	NA	NA	CNOT2	NA	NA	protein_coding	intron	4.31493	4.60789
D0H3K27ac_peak_61164	chr6	109068606	109068897	+	55	NA	intron (ENST00000436639.4, intron 1 of 9)	protein_coding-intron (ENST00000436639.4, intron 1 of 9)	-9137	ENST00000363074.1	ENSG00000199944	ENSG00000199944	NA	NA	RNU6-653P	NA	NA	snRNA	intron	NA	NA
D0H3K27ac_peak_15339	chr12	54353980	54354798	+	55	NA	intron (ENST00000552785.1, intron 1 of 3)	antisense-intron (ENST00000550474.3, intron 1 of 3)	597	ENST00000552785.1	ENSG00000258086	ENSG00000258086	NA	NA	RP11-753H16.5	NA	NA	antisense	intron	NA	NA
D0H3K27ac_peak_29428	chr17	44176167	44176520	+	55	NA	TTS (ENST00000588785.3)	antisense-TTS (ENST00000588785.3)	970	ENST00000618557.1	ENSG00000267080	ENST00000591166	NA	NA	ASB16-AS1	NA	NA	antisense	TTS	2.6203	3.27029
D0H3K27ac_peak_29596	chr17	47914207	47915405	+	55	NA	intron (ENST00000433001.1, intron 2 of 2)	protein_coding-intron (ENST00000376741.4, intron 1 of 6)	18300	ENST00000584276.1	ENSG00000266601	ENST00000584276	NA	NA	RP11-6N17.3	NA	NA	antisense	intron	NA	NA
D0H3K27ac_peak_46928	chr3	8776158	8776710	+	55	NA	intron (ENST00000427329.3, intron 3 of 3)	protein_coding-intron (ENST00000427329.3, intron 3 of 3)	5243	ENST00000579477.1	ENSG00000266778	ENST00000579477	NA	NA	MIR548BA	NA	NA	miRNA	intron	NA	NA
D0H3K27ac_peak_15498	chr12	56876210	56876499	+	55	NA	Intergenic	Intergenic	4644	ENST00000556917.1	ENSG00000258679	ENST00000556917	NA	NA	RP11-74M13.4	NA	NA	transcribed_processed_pseudogene	Intergenic	NA	NA
D0H3K27ac_peak_12448	chr11	74182841	74183124	+	55	NA	intron (ENST00000544401.1, intron 1 of 4)	protein_coding-intron (ENST00000328257.10, intron 1 of 13)	11639	ENST00000544401.1	ENSG00000214517	ENST00000543525	NA	NA	PPME1	NA	NA	protein_coding	intron	4.27554	5.48987
D0H3K27ac_peak_13250	chr11	114746795	114747164	+	55	NA	Intergenic	Intergenic	68593	ENST00000389586.4	ENSG00000204361	ENST00000389586	NA	NA	NXPE2	NA	NA	protein_coding	Intergenic	0.137504	0.137504
D0H3K27ac_peak_63552	chr7	44898246	44898543	+	55	NA	Intergenic	Intergenic	-13033	ENST00000395699.3	ENSG00000146676	ENSG00000146676	NA	NA	PURB	NA	NA	protein_coding	Intergenic	2.9797	3.16265
D0H3K27ac_peak_16221	chr12	93479172	93479454	+	55	NA	intron (ENST00000552217.3, intron 3 of 5)	protein_coding-intron (ENST00000358678.5, intron 4 of 6)	10099	ENST00000548545.1	ENSG00000198015	ENST00000549982	NA	NA	MRPL42	NA	NA	protein_coding	intron	5.81235	4.96942
D0H3K27ac_peak_13203	chr11	112586625	112586934	+	55	NA	intron (ENST00000529238.3, intron 3 of 3)	lincRNA-intron (ENST00000529238.3, intron 3 of 3)	15673	ENST00000391095.1	ENSG00000212397	ENSG00000212397	NA	NA	snosnR66	NA	NA	snoRNA	intron	NA	NA
D0H3K27ac_peak_63725	chr7	55258880	55259220	+	55	NA	TTS (ENST00000452941.1)	processed_pseudogene-TTS (ENST00000452941.1)	1206	ENST00000452941.1	ENSG00000230564	ENST00000452941	NA	NA	CALM1P2	NA	NA	processed_pseudogene	TTS	NA	NA
D0H3K27ac_peak_13761	chr11	131569398	131569738	+	55	NA	intron (ENST00000421650.2, intron 1 of 1)	protein_coding-intron (ENST00000374791.5, intron 1 of 7)	4032	ENST00000421650.2	ENSG00000236082	ENSG00000236082	NA	NA	RP11-217L21.1	NA	NA	antisense	intron	NA	NA
D0H3K27ac_peak_30310	chr17	64331047	64331358	+	55	NA	intron (ENST00000563924.3, intron 14 of 15)	protein_coding-intron (ENST00000563924.3, intron 14 of 15)	-22512	ENST00000461109.1	ENSG00000256358	ENSG00000256358	NA	NA	RPL31P57	NA	NA	processed_pseudogene	intron	NA	NA
D0H3K27ac_peak_27970	chr17	5884489	5884789	+	55	NA	intron (ENST00000573619.1, intron 2 of 4)	protein_coding-intron (ENST00000563763.3, intron 2 of 3)	111713	ENST00000573619.1	ENSG00000179314	ENST00000563763	NA	NA	WSCD1	NA	NA	protein_coding	intron	4.04874	4.05457
D0H3K27ac_peak_31981	chr18	33064824	33065106	+	55	NA	intron (ENST00000583930.3, intron 20 of 22)	protein_coding-intron (ENST00000300227.10, intron 20 of 21)	71112	ENST00000581852.3	ENSG00000166960	ENST00000583930	NA	NA	CCDC178	NA	NA	protein_coding	intron	0.137504	0.825555
D0H3K27ac_peak_69335	chr8	134578268	134578742	+	55	NA	intron (ENST00000523924.3, intron 11 of 16)	protein_coding-intron (ENST00000377838.5, intron 10 of 15)	-12834	ENST00000518408.3	ENSG00000066827	ENST00000523924	NA	NA	ZFAT	NA	NA	protein_coding	intron	1.53622	1.34237
D0H3K27ac_peak_24120	chr15	85908943	85909263	+	55	NA	Intergenic	Intergenic	49868	ENST00000561364.1	ENSG00000259608	ENST00000561364	NA	NA	RP11-23A22.1	NA	NA	processed_pseudogene	Intergenic	NA	NA
D0H3K27ac_peak_36685	chr2	8524101	8524620	+	55	NA	Intergenic	Intergenic	51141	ENST00000418358.1	ENSG00000231435	ENSG00000231435	NA	NA	AC011747.3	NA	NA	lincRNA	Intergenic	NA	NA
D0H3K27ac_peak_70571	chr9	73440204	73440486	+	55	NA	Intergenic	Intergenic	35728	ENST00000416030.1	ENSG00000221844	ENSG00000221844	NA	NA	RP11-404E6.1	NA	NA	processed_pseudogene	Intergenic	NA	NA
D0H3K27ac_peak_64917	chr7	100287828	100288110	+	55	NA	Intergenic	Intergenic	-15751	ENST00000436886.4	ENSG00000239521	ENST00000436886	NA	NA	GATS	NA	NA	protein_coding	Intergenic	NA	NA
D0H3K27ac_peak_17797	chr12	129487767	129488063	+	55	NA	intron (ENST00000619366.1, intron 3 of 8)	protein_coding-intron (ENST00000422113.4, intron 3 of 8)	34848	ENST00000539362.1	ENSG00000256085	ENST00000539362	NA	NA	RP11-337L12.1	NA	NA	lincRNA	intron	NA	NA
D0H3K27ac_peak_65451	chr7	123028723	123029043	+	55	NA	Intergenic	Intergenic	-33183	ENST00000249284.3	ENSG00000128519	ENSG00000128519	NA	NA	TAS2R16	NA	NA	protein_coding	Intergenic	0.137504	0.137504
D0H3K27ac_peak_28350	chr17	14019090	14019427	+	55	NA	intron (ENST00000602743.1, intron 1 of 4)	processed_transcript-intron (ENST00000602743.1, intron 1 of 4)	-5256	ENST00000577632.1	ENSG00000141028	ENST00000577632	NA	NA	CDRT15P1	NA	NA	unprocessed_pseudogene	intron	NA	NA
D0H3K27ac_peak_20920	chr14	67424458	67424817	+	55	NA	Intergenic	Intergenic	-12437	ENST00000216446.6	ENSG00000100558	ENSG00000100558	NA	NA	PLEK2	NA	NA	protein_coding	Intergenic	0.189794	0.181081
D0H3K27ac_peak_48378	chr3	54683672	54684165	+	55	NA	intron (ENST00000620722.2, intron 10 of 34)	protein_coding-intron (ENST00000288197.7, intron 11 of 37)	-44061	ENST00000583516.1	ENSG00000265992	ENST00000583516	NA	NA	ESRG	NA	NA	sense_intronic	intron	9.04505	1.42935
D0H3K27ac_peak_34499	chr19	18201064	18201348	+	55	NA	intron (ENST00000464076.3, intron 1 of 3)	protein_coding-intron (ENST00000222256.6, intron 2 of 4)	2806	ENST00000481914.2	ENSG00000105649	ENST00000464076	NA	NA	RAB3A	NA	NA	protein_coding	intron	2.83596	4.39705
D0H3K27ac_peak_71424	chr9	107845282	107845776	+	55	NA	Intergenic	Intergenic	8729	ENST00000449233.1	ENSG00000233727	ENST00000449233	NA	NA	RP11-380I20.2	NA	NA	processed_pseudogene	Intergenic	NA	NA
D0H3K27ac_peak_14371	chr12	16316340	16316632	+	55	NA	Intergenic	Intergenic	-30656	ENST00000010404.4	ENSG00000008394	ENST00000535624	NA	NA	MGST1	NA	NA	protein_coding	Intergenic	7.52047	6.21529
D0H3K27ac_peak_61255	chr6	111879552	111879908	+	55	NA	Intergenic	Intergenic	-6278	ENST00000354650.5	ENSG00000010810	ENST00000491885	NA	NA	FYN	NA	NA	protein_coding	Intergenic	4.94946	6.41766
D0H3K27ac_peak_11344	chr11	40225464	40225746	+	55	NA	intron (ENST00000619527.2, intron 1 of 2)	protein_coding-intron (ENST00000278198.2, intron 1 of 1)	16278	ENST00000533474.1	ENSG00000148948	ENST00000528697	NA	NA	LRRC4C	NA	NA	protein_coding	intron	0.137504	0.142597
D0H3K27ac_peak_66929	chr8	23977924	23979085	+	55	NA	Intergenic	Intergenic	98654	ENST00000384472.1	ENSG00000207201	ENSG00000207201	NA	NA	RNU1-148P	NA	NA	snRNA	Intergenic	NA	NA
D0H3K27ac_peak_44895	chr21	42335607	42335892	+	55	NA	Intergenic	Intergenic	15245	ENST00000475297.1	ENSG00000160181	ENSG00000160181	NA	NA	TFF2	NA	NA	protein_coding	Intergenic	0.137504	0.137504
D0H3K27ac_peak_8095	chr10	37841283	37841635	+	55	NA	intron (ENST00000615949.2, intron 3 of 6)	protein_coding-intron (ENST00000357328.6, intron 3 of 5)	-3348	ENST00000494133.1	ENSG00000198105	ENST00000357328	NA	NA	ZNF248	NA	NA	protein_coding	intron	1.30278	2.70679
D0H3K27ac_peak_47819	chr3	45010766	45011144	+	55	NA	promoter-TSS (ENST00000459856.1)	protein_coding-promoter-TSS (ENST00000459856.1)	-278	ENST00000459856.1	ENSG00000075914	ENST00000461361	NA	NA	EXOSC7	NA	NA	protein_coding	promoter-TSS	5.79906	4.90968
D0H3K27ac_peak_68274	chr8	81091855	81092334	+	55	NA	intron (ENST00000220597.4, intron 1 of 8)	protein_coding-intron (ENST00000220597.4, intron 1 of 8)	19974	ENST00000220597.4	ENSG00000076641	ENST00000523463	NA	NA	PAG1	NA	NA	protein_coding	intron	1.38111	1.21797
D0H3K27ac_peak_51572	chr4	4693212	4693501	+	55	NA	intron (ENST00000610009.3, intron 4 of 5)	antisense-intron (ENST00000608184.1, intron 1 of 1)	43932	ENST00000608184.1	ENSG00000247708	ENST00000502693	NA	NA	STX18-AS1	NA	NA	antisense	intron	1.90961	1.87516
D0H3K27ac_peak_73544	chrX	44561483	44561786	+	55	NA	Intergenic	Intergenic	15804	ENST00000516311.1	ENSG00000252120	ENST00000516311	NA	NA	AL136137.1	NA	NA	miRNA	Intergenic	NA	NA
D0H3K27ac_peak_43639	chr20	47425959	47426246	+	55	NA	Intergenic	Intergenic	-13775	ENST00000437920.1	ENSG00000224565	ENST00000437920	NA	NA	RP1-148H17.1	NA	NA	lincRNA	Intergenic	NA	NA
D0H3K27ac_peak_19299	chr13	94262535	94262843	+	55	NA	intron (ENST00000377047.6, intron 4 of 8)	protein_coding-intron (ENST00000377047.6, intron 4 of 8)	-23659	ENST00000617456.1	ENSG00000183098	ENST00000617456	NA	NA	GPC6	NA	NA	protein_coding	intron	4.42894	4.20607
D0H3K27ac_peak_59310	chr6	19743793	19744115	+	55	NA	intron (ENST00000424083.1, intron 2 of 2)	lincRNA-intron (ENST00000424083.1, intron 2 of 2)	5739	ENST00000424083.1	ENSG00000237404	ENST00000450310	NA	NA	RP3-471C18.2	NA	NA	lincRNA	intron	NA	NA
D0H3K27ac_peak_51556	chr4	3284406	3284972	+	55	NA	Intergenic	Intergenic	-8339	ENST00000506631.3	ENSG00000159788	ENST00000511709	NA	NA	RGS12	NA	NA	protein_coding	Intergenic	3.40012	4.4627
D0H3K27ac_peak_3402	chr1	90083175	90083476	+	55	NA	Intergenic	Intergenic	88188	ENST00000370447.3	ENSG00000162664	ENST00000370447	NA	NA	ZNF326	NA	NA	protein_coding	Intergenic	3.39941	3.85182
D0H3K27ac_peak_60270	chr6	53047179	53047672	+	55	NA	intron (ENST00000350082.7, intron 1 of 13)	protein_coding-intron (ENST00000350082.7, intron 1 of 13)	-4566	ENST00000459845.4	ENSG00000112146	ENST00000484812	NA	NA	FBXO9	NA	NA	protein_coding	intron	3.99124	4.49699
D0H3K27ac_peak_23086	chr15	58293162	58293445	+	55	NA	intron (ENST00000558603.3, intron 1 of 2)	protein_coding-intron (ENST00000558239.3, intron 2 of 3)	-13982	ENST00000559579.1	ENSG00000128918	ENST00000561098	NA	NA	ALDH1A2	NA	NA	protein_coding	intron	0.147902	1.51557
D0H3K27ac_peak_16	chr1	1404044	1404326	+	55	NA	TTS (ENST00000482352.1)	protein_coding-TTS (ENST00000482352.1)	1567	ENST00000582431.2	ENSG00000264293	ENST00000582431	NA	NA	RN7SL657P	NA	NA	misc_RNA	TTS	NA	NA
D0H3K27ac_peak_46861	chr3	5178250	5178536	+	55	NA	intron (ENST00000611208.2, intron 6 of 6)	protein_coding-intron (ENST00000256496.5, intron 6 of 6)	4140	ENST00000476343.1	ENSG00000134108	ENST00000444332	NA	NA	ARL8B	NA	NA	protein_coding	intron	4.79849	4.88978
D0H3K27ac_peak_11398	chr11	44176727	44177037	+	55	NA	intron (ENST00000531161.3, intron 4 of 5)	protein_coding-intron (ENST00000343631.3, intron 8 of 13)	-29983	ENST00000528159.1	ENSG00000151348	ENST00000358681	NA	NA	EXT2	NA	NA	protein_coding	intron	4.97603	4.83654
D0H3K27ac_peak_54055	chr4	150775639	150775972	+	55	NA	intron (ENST00000510413.3, intron 34 of 56)	protein_coding-intron (ENST00000357115.5, intron 34 of 57)	54824	ENST00000342688.4	ENSG00000183432	ENSG00000183432	NA	NA	ZBTB8OSP1	NA	NA	processed_pseudogene	intron	NA	NA
D0H3K27ac_peak_56251	chr5	81317442	81317727	+	55	NA	Intergenic	Intergenic	8916	ENST00000510227.1	ENSG00000131732	ENSG00000131732	NA	NA	ZCCHC9	NA	NA	protein_coding	Intergenic	4.28659	4.24812
D0H3K27ac_peak_6495	chr1	235116984	235117912	+	55	NA	intron (ENST00000473132.1, intron 2 of 3)	protein_coding-intron (ENST00000366607.4, intron 3 of 4)	2451	ENST00000467767.3	ENSG00000173726	ENST00000366607	NA	NA	TOMM20	NA	NA	protein_coding	intron	6.61154	6.59314
D0H3K27ac_peak_43178	chr20	36010294	36010577	+	55	NA	intron (ENST00000538900.1, intron 9 of 10)	protein_coding-intron (ENST00000349339.3, intron 9 of 11)	40525	ENST00000565493.1	ENSG00000260032	ENSG00000260032	NA	NA	LINC00657	NA	NA	lincRNA	intron	NA	NA
D0H3K27ac_peak_2818	chr1	57960358	57960890	+	55	NA	intron (ENST00000485760.3, intron 5 of 20)	protein_coding-intron (ENST00000485760.3, intron 5 of 20)	-76539	ENST00000477280.1	ENSG00000173406	ENST00000473821	NA	NA	DAB1	NA	NA	protein_coding	intron	1.40127	1.74749
D0H3K27ac_peak_61509	chr6	130934686	130935003	+	55	NA	intron (ENST00000528179.3, intron 1 of 5)	protein_coding-intron (ENST00000337057.5, intron 3 of 19)	21641	ENST00000525193.3	ENSG00000079819	ENST00000610431	NA	NA	EPB41L2	NA	NA	protein_coding	intron	4.61343	4.54051
D0H3K27ac_peak_73103	chrX	21827335	21828484	+	55	NA	Intergenic	Intergenic	-11727	ENST00000465888.1	ENSG00000012174	ENST00000465888	NA	NA	MBTPS2	NA	NA	protein_coding	Intergenic	2.97139	3.88692
D0H3K27ac_peak_66689	chr8	15216094	15216377	+	55	NA	intron (ENST00000382080.3, intron 1 of 7)	protein_coding-intron (ENST00000382080.3, intron 1 of 7)	22104	ENST00000382080.3	ENSG00000185053	ENST00000421524	NA	NA	SGCZ	NA	NA	protein_coding	intron	0.155909	0.621341
D0H3K27ac_peak_47977	chr3	48066690	48066974	+	55	NA	intron (ENST00000468075.1, intron 1 of 1)	protein_coding-intron (ENST00000360240.8, intron 1 of 18)	21992	ENST00000439356.1	ENSG00000047849	ENST00000420772	NA	NA	MAP4	NA	NA	protein_coding	intron	6.02073	5.92958
D0H3K27ac_peak_15287	chr12	53491900	53492271	+	55	NA	intron (ENST00000548565.1, intron 1 of 1)	protein_coding-intron (ENST00000267079.4, intron 1 of 14)	985	ENST00000547803.1	ENSG00000139625	ENST00000548565	NA	NA	MAP3K12	NA	NA	protein_coding	intron	3.22606	4.09639
D0H3K27ac_peak_13582	chr11	124135357	124135646	+	55	NA	intron (ENST00000456829.4, intron 12 of 18)	protein_coding-intron (ENST00000392748.3, intron 11 of 17)	18006	ENST00000533623.1	ENSG00000110002	ENST00000392744	NA	NA	VWA5A	NA	NA	protein_coding	intron	3.49317	4.13721
D0H3K27ac_peak_3528	chr1	93484965	93485270	+	55	NA	intron (ENST00000604705.3, intron 1 of 15)	protein_coding-intron (ENST00000260506.10, intron 1 of 13)	3335	ENST00000391299.1	ENSG00000212601	ENST00000391299	NA	NA	RNA5SP53	NA	NA	rRNA	intron	NA	NA
D0H3K27ac_peak_27764	chr17	2774186	2775003	+	55	NA	Intergenic	Intergenic	-2462	ENST00000540393.4	ENSG00000132359	ENST00000574709	NA	NA	RAP1GAP2	NA	NA	protein_coding	Intergenic	4.60627	1.92719
D0H3K27ac_peak_13674	chr11	127481422	127481764	+	55	NA	Intergenic	Intergenic	73742	ENST00000411383.1	ENSG00000223315	ENST00000411383	NA	NA	RN7SKP279	NA	NA	misc_RNA	Intergenic	NA	NA
D0H3K27ac_peak_42288	chr20	3849061	3849384	+	55	NA	intron (ENST00000428216.3, intron 1 of 6)	protein_coding-intron (ENST00000416600.4, intron 1 of 5)	2379	ENST00000428216.3	ENSG00000088888	ENST00000428216	NA	NA	MAVS	NA	NA	protein_coding	intron	2.57915	3.24613
D0H3K27ac_peak_60109	chr6	43693170	43694405	+	55	NA	Intergenic	Intergenic	-5996	ENST00000372133.5	ENSG00000096080	ENST00000372116	NA	NA	MRPS18A	NA	NA	protein_coding	Intergenic	5.58864	5.0322
D0H3K27ac_peak_16543	chr12	103831673	103831955	+	55	NA	intron (ENST00000392876.5, intron 1 of 13)	protein_coding-intron (ENST00000392876.5, intron 1 of 13)	9383	ENST00000392876.5	ENSG00000111696	ENST00000447799	NA	NA	NT5DC3	NA	NA	protein_coding	intron	1.8862	0.936466
D0H3K27ac_peak_15720	chr12	66287058	66287358	+	55	NA	Intergenic	Intergenic	-5475	ENST00000410812.1	ENSG00000222744	ENSG00000222744	NA	NA	RN7SKP166	NA	NA	misc_RNA	Intergenic	NA	NA
D0H3K27ac_peak_32798	chr18	75002637	75003061	+	55	NA	intron (ENST00000299687.7, intron 7 of 7)	protein_coding-intron (ENST00000299687.7, intron 7 of 7)	-57306	ENST00000582214.1	ENSG00000215421	ENST00000299687	NA	NA	ZNF407	NA	NA	protein_coding	intron	1.52118	1.41431
D0H3K27ac_peak_11739	chr11	61263198	61263494	+	55	NA	intron (ENST00000613271.2, intron 17 of 21)	protein_coding-intron (ENST00000301770.8, intron 19 of 19)	6071	ENST00000538438.1	ENSG00000167992	ENST00000613271	NA	NA	VWCE	NA	NA	protein_coding	intron	3.16469	1.97839
D0H3K27ac_peak_30861	chr17	76006211	76006543	+	55	NA	TTS (ENST00000301607.5)	protein_coding-TTS (ENST00000301607.5)	1064	ENST00000589231.1	ENSG00000167880	ENST00000301607	NA	NA	EVPL	NA	NA	protein_coding	TTS	0.402158	0.137504
D0H3K27ac_peak_23738	chr15	74817858	74818322	+	55	NA	intron (ENST00000488000.4, intron 3 of 13)	protein_coding-intron (ENST00000309664.7, intron 4 of 13)	-1377	ENST00000565585.3	ENSG00000140506	ENST00000568467	NA	NA	LMAN1L	NA	NA	protein_coding	intron	0.200275	0.137504
D0H3K27ac_peak_40212	chr2	164710401	164710690	+	55	NA	intron (ENST00000491126.4, intron 2 of 4)	protein_coding-intron (ENST00000342193.6, intron 6 of 13)	-5168	ENST00000460238.1	ENSG00000082438	ENST00000414843	NA	NA	COBLL1	NA	NA	protein_coding	intron	1.65124	1.46237
D0H3K27ac_peak_41378	chr2	216835553	216835837	+	55	NA	intron (ENST00000447289.1, intron 3 of 3)	antisense-intron (ENST00000447289.1, intron 3 of 3)	19437	ENST00000440900.1	ENSG00000231597	ENSG00000231597	NA	NA	AC007557.4	NA	NA	antisense	intron	0.137504	0.137504
D0H3K27ac_peak_2760	chr1	54877842	54878134	+	55	NA	intron (ENST00000535035.3, intron 3 of 9)	protein_coding-intron (ENST00000371269.5, intron 2 of 8)	-8887	ENST00000415336.1	ENSG00000242396	ENSG00000242396	NA	NA	RP11-67L3.5	NA	NA	antisense	intron	NA	NA
D0H3K27ac_peak_49717	chr3	127840493	127840840	+	55	NA	Intergenic	Intergenic	-17416	ENST00000398104.3	ENSG00000074416	ENST00000398104	NA	NA	MGLL	NA	NA	protein_coding	Intergenic	1.72173	0.532763
D0H3K27ac_peak_5653	chr1	205654795	205655126	+	55	NA	Intergenic	Intergenic	7708	ENST00000460934.1	ENSG00000158715	ENST00000460934	NA	NA	SLC45A3	NA	NA	protein_coding	Intergenic	2.46841	3.45707
D0H3K27ac_peak_23959	chr15	80662292	80662576	+	55	NA	Intergenic	Intergenic	-1338	ENST00000410207.1	ENSG00000222139	ENST00000410207	NA	NA	RNU6-380P	NA	NA	snRNA	Intergenic	NA	NA
D0H3K27ac_peak_46896	chr3	6919415	6919730	+	55	NA	intron (ENST00000443259.1, intron 4 of 4)	protein_coding-intron (ENST00000357716.6, intron 1 of 9)	-25550	ENST00000427748.1	ENSG00000237665	ENST00000427748	NA	NA	GRM7-AS2	NA	NA	antisense	intron	0.137504	0.137504
D0H3K27ac_peak_67190	chr8	31246447	31246756	+	55	NA	Intergenic	Intergenic	-25617	ENST00000522306.1	ENSG00000229211	ENST00000522306	NA	NA	KCTD9P6	NA	NA	processed_pseudogene	Intergenic	NA	NA
D0H3K27ac_peak_38680	chr2	78351559	78351865	+	55	NA	Intergenic	Intergenic	61382	ENST00000434498.1	ENSG00000214429	ENSG00000214429	NA	NA	CYCSP6	NA	NA	processed_pseudogene	Intergenic	NA	NA
D0H3K27ac_peak_67438	chr8	40463125	40463652	+	55	NA	Intergenic	Intergenic	56770	ENST00000606398.1	ENSG00000272479	ENSG00000272479	NA	NA	RP11-301G7.1	NA	NA	lincRNA	Intergenic	NA	NA
D0H3K27ac_peak_71303	chr9	101719256	101719582	+	55	NA	intron (ENST00000361820.3, intron 1 of 8)	protein_coding-intron (ENST00000361820.3, intron 1 of 8)	19161	ENST00000361820.3	ENSG00000198785	ENSG00000198785	NA	NA	GRIN3A	NA	NA	protein_coding	intron	0.137504	0.137504
D0H3K27ac_peak_46216	chr22	40371910	40372235	+	55	NA	TTS (ENST00000414261.1)	antisense-TTS (ENST00000414261.1)	1433	ENST00000485962.3	ENSG00000100359	ENST00000481028	NA	NA	SGSM3	NA	NA	protein_coding	TTS	4.83193	5.58203
D0H3K27ac_peak_55440	chr5	38352491	38352909	+	55	NA	TTS (ENST00000504709.1)	protein_coding-TTS (ENST00000504709.1)	-6149	ENST00000505267.2	ENSG00000249071	ENSG00000249071	NA	NA	EGFLAM-AS3	NA	NA	antisense	TTS	0.137504	0.137504
D0H3K27ac_peak_39849	chr2	138621647	138621953	+	55	NA	Intergenic	Intergenic	17290	ENST00000453636.1	ENSG00000237772	ENST00000453636	NA	NA	AC092620.3	NA	NA	lincRNA	Intergenic	0.137504	0.137504
D0H3K27ac_peak_24882	chr16	4641052	4642285	+	55	NA	intron (ENST00000588994.3, intron 1 of 15)	protein_coding-intron (ENST00000262370.9, intron 1 of 16)	-1045	ENST00000569678.1	ENSG00000261442	ENST00000569678	NA	NA	RP11-709D24.6	NA	NA	antisense	intron	NA	NA
D0H3K27ac_peak_11612	chr11	48225319	48226033	+	55	NA	Intergenic	Intergenic	-1753	ENST00000527724.1	ENSG00000255514	ENSG00000255514	NA	NA	OR4B2P	NA	NA	unprocessed_pseudogene	Intergenic	NA	NA
D0H3K27ac_peak_53963	chr4	144911228	144911573	+	55	NA	Intergenic	Intergenic	9764	ENST00000509609.2	ENSG00000251452	ENST00000509609	NA	NA	RP13-539F13.2	NA	NA	processed_pseudogene	Intergenic	NA	NA
D0H3K27ac_peak_60601	chr6	79497797	79498082	+	55	NA	intron (ENST00000467898.3, intron 3 of 6)	protein_coding-intron (ENST00000369846.6, intron 3 of 7)	39469	ENST00000369846.6	ENSG00000135338	ENSG00000135338	NA	NA	LCA5	NA	NA	protein_coding	intron	1.27019	2.52012
D0H3K27ac_peak_28171	chr17	9188330	9188697	+	55	NA	intron (ENST00000173229.4, intron 5 of 6)	protein_coding-intron (ENST00000173229.4, intron 5 of 6)	-9395	ENST00000574307.2	ENSG00000262966	ENST00000574307	NA	NA	RP11-85B7.2	NA	NA	antisense	intron	NA	NA
D0H3K27ac_peak_12381	chr11	72734700	72735060	+	55	NA	intron (ENST00000359373.7, intron 1 of 33)	protein_coding-intron (ENST00000359373.7, intron 1 of 33)	-12522	ENST00000334211.10	ENSG00000186635	ENST00000427971	NA	NA	ARAP1	NA	NA	protein_coding	intron	4.65049	4.15779
D0H3K27ac_peak_51163	chr3	190034697	190034980	+	55	NA	intron (ENST00000427335.4, intron 1 of 14)	protein_coding-intron (ENST00000319332.7, intron 1 of 14)	-47073	ENST00000470925.1	ENSG00000090530	ENST00000426003	NA	NA	LEPREL1	NA	NA	protein_coding	intron	NA	NA
D0H3K27ac_peak_37656	chr2	39150619	39150904	+	55	NA	Intergenic	Intergenic	-21834	ENST00000365439.1	ENSG00000202309	ENST00000365439	NA	NA	Y_RNA	NA	NA	misc_RNA	Intergenic	NA	NA
D0H3K27ac_peak_53294	chr4	102026654	102026937	+	55	NA	intron (ENST00000510950.1, intron 3 of 3)	protein_coding-intron (ENST00000322953.6, intron 9 of 16)	10108	ENST00000505091.1	ENSG00000251309	ENST00000505091	NA	NA	RP11-498M5.2	NA	NA	antisense	intron	NA	NA
D0H3K27ac_peak_44640	chr21	33612117	33612840	+	55	NA	intron (ENST00000445393.3, intron 4 of 6)	protein_coding-intron (ENST00000290244.7, intron 5 of 11)	1082	ENST00000452420.3	ENSG00000205758	ENST00000381554	NA	NA	CRYZL1	NA	NA	protein_coding	intron	3.55508	5.24024
D0H3K27ac_peak_73385	chrX	38272463	38272756	+	55	NA	TTS (ENST00000494707.3)	protein_coding-TTS (ENST00000494707.3)	1333	ENST00000476559.2	ENSG00000156313	ENST00000482855	NA	NA	RPGR	NA	NA	protein_coding	TTS	2.18078	2.96772
D0H3K27ac_peak_56222	chr5	80553107	80553698	+	55	NA	Intergenic	Intergenic	16848	ENST00000508916.1	ENSG00000189127	ENST00000508916	NA	NA	ANKRD34B	NA	NA	protein_coding	Intergenic	0.186031	0.152134
D0H3K27ac_peak_34959	chr19	33017516	33017806	+	55	NA	intron (ENST00000588388.3, intron 3 of 13)	protein_coding-intron (ENST00000254260.5, intron 4 of 14)	9610	ENST00000544458.4	ENSG00000131941	ENST00000254260	NA	NA	RHPN2	NA	NA	protein_coding	intron	3.32626	3.54181
D0H3K27ac_peak_11834	chr11	62740294	62741237	+	55	NA	TTS (ENST00000532276.1)	protein_coding-TTS (ENST00000532276.1)	817	ENST00000601045.1	ENSG00000162222	ENSG00000162222	NA	NA	TTC9C	NA	NA	protein_coding	TTS	4.71743	4.32471
D0H3K27ac_peak_17241	chr12	119687621	119688440	+	55	NA	TTS (ENST00000392520.2)	protein_coding-TTS (ENST00000392520.2)	7952	ENST00000537057.1	ENSG00000111725	ENST00000537057	NA	NA	PRKAB1	NA	NA	protein_coding	TTS	4.22085	4.67167
D0H3K27ac_peak_27135	chr16	77592438	77592753	+	55	NA	intron (ENST00000563289.1, intron 1 of 2)	lincRNA-intron (ENST00000563289.1, intron 1 of 2)	1789	ENST00000563289.1	ENSG00000261154	ENST00000563289	NA	NA	RP11-571O6.1	NA	NA	lincRNA	intron	NA	NA
D0H3K27ac_peak_27869	chr17	4472585	4473566	+	55	NA	intron (ENST00000575194.3, intron 7 of 10)	protein_coding-intron (ENST00000355530.4, intron 8 of 11)	10509	ENST00000577064.1	ENSG00000262823	ENST00000577176	NA	NA	RP13-580F15.2	NA	NA	antisense	intron	NA	NA
D0H3K27ac_peak_26395	chr16	57589968	57590346	+	55	NA	intron (ENST00000569839.1, intron 1 of 2)	protein_coding-intron (ENST00000569839.1, intron 1 of 2)	-12980	ENST00000567416.1	ENSG00000260828	ENSG00000260828	NA	NA	HMGB3P32	NA	NA	processed_pseudogene	intron	NA	NA
D0H3K27ac_peak_32849	chr18	77141797	77142097	+	55	NA	Intergenic	Intergenic	-8264	ENST00000497479.1	ENSG00000197971	ENST00000577755	NA	NA	MBP	NA	NA	protein_coding	Intergenic	3.01178	1.73554
D0H3K27ac_peak_44937	chr21	43013862	43014189	+	55	NA	intron (ENST00000560448.3, intron 3 of 8)	protein_coding-intron (ENST00000291547.7, intron 5 of 10)	-4106	ENST00000607049.3	ENSG00000160199	ENST00000418336	NA	NA	PKNOX1	NA	NA	protein_coding	intron	2.69332	2.90043
D0H3K27ac_peak_31358	chr18	3634986	3635269	+	55	NA	intron (ENST00000584874.3, intron 6 of 11)	protein_coding-intron (ENST00000315677.5, intron 7 of 12)	-18283	ENST00000577848.1	ENSG00000266401	ENST00000577848	NA	NA	RP11-874J12.4	NA	NA	antisense	intron	NA	NA
D0H3K27ac_peak_51861	chr4	22497576	22498479	+	55	NA	intron (ENST00000506346.1, intron 1 of 2)	protein_coding-intron (ENST00000334304.7, intron 1 of 18)	16553	ENST00000513385.3	ENSG00000152990	ENST00000506133	NA	NA	GPR125	NA	NA	protein_coding	intron	NA	NA
D0H3K27ac_peak_200	chr1	6479090	6479488	+	55	NA	intron (ENST00000537245.3, intron 2 of 21)	protein_coding-intron (ENST00000340850.7, intron 1 of 20)	-1701	ENST00000489097.3	ENSG00000171680	ENST00000377728	NA	NA	PLEKHG5	NA	NA	protein_coding	intron	3.77412	4.06032
D0H3K27ac_peak_58883	chr6	7149935	7150230	+	55	NA	intron (ENST00000483150.1, intron 2 of 10)	protein_coding-intron (ENST00000334984.8, intron 1 of 11)	10837	ENST00000483150.1	ENSG00000124782	ENST00000379933	NA	NA	RREB1	NA	NA	protein_coding	intron	2.602	2.51605
D0H3K27ac_peak_66261	chr7	152460770	152461076	+	55	NA	Intergenic	Intergenic	-2863	ENST00000564834.1	ENSG00000261455	ENSG00000261455	NA	NA	LINC01003	NA	NA	lincRNA	Intergenic	1.70994	2.73276
D0H3K27ac_peak_73076	chrX	19638207	19638608	+	55	NA	intron (ENST00000494961.3, intron 1 of 5)	protein_coding-intron (ENST00000379697.5, intron 9 of 13)	26308	ENST00000477102.1	ENSG00000147010	ENST00000379698	NA	NA	SH3KBP1	NA	NA	protein_coding	intron	3.34955	3.35607
D0H3K27ac_peak_34448	chr19	17853385	17853993	+	55	NA	Intergenic	Intergenic	-5618	ENST00000528293.1	ENSG00000105639	ENST00000526008	NA	NA	JAK3	NA	NA	protein_coding	Intergenic	1.76142	1.61726
D0H3K27ac_peak_35632	chr19	44630955	44631353	+	55	NA	intron (ENST00000441389.1, intron 2 of 2)	protein_coding-intron (ENST00000402988.3, intron 3 of 4)	7408	ENST00000441389.1	ENSG00000216588	ENST00000592507	NA	NA	IGSF23	NA	NA	protein_coding	intron	0.137504	0.137504
D0H3K27ac_peak_12839	chr11	93616796	93617114	+	55	NA	Intergenic	Intergenic	-6622	ENST00000527217.1	ENSG00000255515	ENSG00000255515	NA	NA	N6AMT1	NA	NA	processed_pseudogene	Intergenic	1.81608	2.37592
D0H3K27ac_peak_13159	chr11	111365701	111365984	+	55	NA	intron (ENST00000526535.1, intron 1 of 1)	protein_coding-intron (ENST00000393067.5, intron 1 of 4)	-1544	ENST00000525499.1	ENSG00000110777	ENST00000526535	NA	NA	POU2AF1	NA	NA	protein_coding	intron	0.137504	0.14399
D0H3K27ac_peak_72540	chr9	134302651	134303463	+	55	NA	Intergenic	Intergenic	4594	ENST00000623292.1	ENSG00000279929	ENSG00000279929	NA	NA	RP11-145E17.3	NA	NA	TEC	Intergenic	NA	NA
D0H3K27ac_peak_68774	chr8	105823732	105824032	+	55	NA	intron (ENST00000524045.4, intron 2 of 5)	processed_transcript-intron (ENST00000509144.2, intron 2 of 3)	-2688	ENST00000520870.1	ENSG00000253526	ENST00000520870	NA	NA	RP11-152P17.3	NA	NA	lincRNA	intron	NA	NA
D0H3K27ac_peak_60368	chr6	62858683	62858980	+	55	NA	Intergenic	Intergenic	124339	ENST00000411011.2	ENSG00000266682	ENST00000411011	NA	NA	AL590558.1	NA	NA	miRNA	Intergenic	NA	NA
D0H3K27ac_peak_30372	chr17	65616436	65616766	+	55	NA	intron (ENST00000577662.1, intron 3 of 6)	protein_coding-intron (ENST00000577662.1, intron 3 of 6)	24424	ENST00000585168.1	ENSG00000154240	ENST00000581739	NA	NA	CEP112	NA	NA	protein_coding	intron	2.12488	3.2002
D0H3K27ac_peak_59282	chr6	18217127	18217490	+	55	NA	intron (ENST00000546309.4, intron 2 of 3)	protein_coding-intron (ENST00000297792.7, intron 16 of 17)	31520	ENST00000449850.1	ENSG00000165097	ENST00000297792	NA	NA	KDM1B	NA	NA	protein_coding	intron	1.42756	2.75742
D0H3K27ac_peak_66703	chr8	16192688	16193007	+	55	NA	promoter-TSS (ENST00000262101.7)	protein_coding-promoter-TSS (ENST00000262101.7)	-56	ENST00000350896.3	ENSG00000038945	ENST00000521876	NA	NA	MSR1	NA	NA	protein_coding	promoter-TSS	0.483109	0.988933
D0H3K27ac_peak_17624	chr12	123539707	123539989	+	55	NA	Intergenic	Intergenic	3439	ENST00000579798.1	ENSG00000266655	ENST00000579798	NA	NA	MIR3908	NA	NA	miRNA	Intergenic	NA	NA
D0H3K27ac_peak_24163	chr15	88342240	88342739	+	55	NA	Intergenic	Intergenic	-85721	ENST00000559067.1	ENSG00000140538	ENST00000557856	NA	NA	NTRK3	NA	NA	protein_coding	Intergenic	3.54938	3.2098
D0H3K27ac_peak_29118	chr17	39583360	39583642	+	55	NA	Intergenic	Intergenic	16586	ENST00000615852.1	ENSG00000273576	ENST00000615852	NA	NA	RP11-390P24.1	NA	NA	lincRNA	Intergenic	NA	NA
D0H3K27ac_peak_60221	chr6	49694598	49694897	+	55	NA	intron (ENST00000618917.2, intron 10 of 10)	protein_coding-intron (ENST00000339139.4, intron 9 of 9)	18814	ENST00000339139.4	ENSG00000124490	ENST00000616725	NA	NA	CRISP2	NA	NA	protein_coding	intron	0.27345	0.224114
D0H3K27ac_peak_14720	chr12	32045387	32046028	+	55	NA	Intergenic	Intergenic	-27027	ENST00000547280.1	ENSG00000257852	ENSG00000257852	NA	NA	RP11-843B15.1	NA	NA	processed_pseudogene	Intergenic	NA	NA
D0H3K27ac_peak_52329	chr4	42357693	42358217	+	55	NA	intron (ENST00000515392.1, intron 1 of 1)	antisense-intron (ENST00000503321.1, intron 1 of 2)	33278	ENST00000503321.1	ENSG00000250781	ENST00000503321	NA	NA	RP11-63A11.1	NA	NA	antisense	intron	NA	NA
D0H3K27ac_peak_3336	chr1	85804732	85805021	+	55	NA	intron (ENST00000426639.3, intron 48 of 58)	protein_coding-intron (ENST00000370571.4, intron 47 of 59)	-60127	ENST00000473734.1	ENSG00000171502	ENST00000485434	NA	NA	COL24A1	NA	NA	protein_coding	intron	0.903909	0.401536
D0H3K27ac_peak_27900	chr17	4855374	4856152	+	55	NA	TTS (ENST00000482495.1)	processed_pseudogene-TTS (ENST00000482495.1)	1611	ENST00000482495.1	ENSG00000230201	ENSG00000230201	NA	NA	ATP6V0CP1	NA	NA	processed_pseudogene	TTS	NA	NA
D0H3K27ac_peak_9959	chr10	111831737	111832019	+	55	NA	Intergenic	Intergenic	-126834	ENST00000616218.1	ENSG00000277847	ENSG00000277847	NA	NA	AL392167.1	NA	NA	miRNA	Intergenic	NA	NA
D0H3K27ac_peak_17488	chr12	122043565	122043898	+	55	NA	intron (ENST00000538010.3, intron 3 of 5)	protein_coding-intron (ENST00000261822.4, intron 3 of 5)	-19575	ENST00000538790.1	ENSG00000256546	ENST00000535337	NA	NA	AC156455.1	NA	NA	processed_transcript	intron	2.02577	1.40385
D0H3K27ac_peak_71198	chr9	97075439	97075721	+	55	NA	TTS (ENST00000436355.2)	transcribed_processed_pseudogene-TTS (ENST00000436355.2)	2021	ENST00000436355.2	ENSG00000228376	ENST00000436355	NA	NA	GAS2L1P2	NA	NA	transcribed_processed_pseudogene	TTS	NA	NA
D0H3K27ac_peak_42682	chr20	19293491	19293850	+	55	NA	intron (ENST00000328041.8, intron 2 of 16)	protein_coding-intron (ENST00000328041.8, intron 2 of 16)	-9074	ENST00000319682.2	ENSG00000179447	ENSG00000179447	NA	NA	RP5-1027G4.3	NA	NA	antisense	intron	NA	NA
D0H3K27ac_peak_62284	chr6	162023868	162024339	+	55	NA	intron (ENST00000366896.3, intron 2 of 8)	protein_coding-intron (ENST00000338468.5, intron 4 of 10)	238665	ENST00000615065.1	ENSG00000185345	ENST00000366894	NA	NA	PARK2	NA	NA	protein_coding	intron	NA	NA
D0H3K27ac_peak_27792	chr17	3182384	3182682	+	55	NA	Intergenic	Intergenic	-5502	ENST00000575487.1	ENSG00000261848	ENST00000575487	NA	NA	CTD-2309O5.3	NA	NA	lincRNA	Intergenic	NA	NA
D0H3K27ac_peak_11334	chr11	39372747	39373030	+	55	NA	Intergenic	Intergenic	111781	ENST00000364721.1	ENSG00000201591	ENSG00000201591	NA	NA	RNU6-99P	NA	NA	snRNA	Intergenic	NA	NA
D0H3K27ac_peak_69266	chr8	130420737	130421193	+	55	NA	intron (ENST00000524299.1, intron 1 of 5)	protein_coding-intron (ENST00000357668.2, intron 1 of 30)	6837	ENST00000520927.3	ENSG00000153317	ENST00000520189	NA	NA	ASAP1	NA	NA	protein_coding	intron	3.34071	3.59583
D0H3K27ac_peak_23534	chr15	68996687	68996980	+	55	NA	intron (ENST00000557966.1, intron 2 of 3)	protein_coding-intron (ENST00000260364.7, intron 2 of 16)	-17862	ENST00000388866.5	ENSG00000255346	ENST00000525163	NA	NA	NOX5	NA	NA	protein_coding	intron	0.137504	0.297171
D0H3K27ac_peak_52756	chr4	72976824	72977123	+	55	NA	Intergenic	Intergenic	11795	ENST00000517146.1	ENSG00000252955	ENSG00000252955	NA	NA	RNU4ATAC9P	NA	NA	snRNA	Intergenic	NA	NA
D0H3K27ac_peak_32214	chr18	46138021	46138309	+	55	NA	Intergenic	Intergenic	11509	ENST00000585425.1	ENSG00000152240	ENSG00000152240	NA	NA	HAUS1	NA	NA	protein_coding	Intergenic	5.33677	5.20665
D0H3K27ac_peak_46361	chr22	41606214	41606849	+	55	NA	intron (ENST00000263256.6, intron 3 of 5)	protein_coding-intron (ENST00000263256.6, intron 3 of 5)	-2306	ENST00000463886.1	ENSG00000100418	ENST00000482612	NA	NA	DESI1	NA	NA	protein_coding	intron	3.79134	4.08264
D0H3K27ac_peak_54608	chr4	183551010	183551667	+	55	NA	Intergenic	Intergenic	34444	ENST00000608204.1	ENSG00000272744	ENST00000608204	NA	NA	RP11-367N14.3	NA	NA	lincRNA	Intergenic	NA	NA
D0H3K27ac_peak_11086	chr11	27118769	27119054	+	55	NA	intron (ENST00000529202.3, intron 5 of 7)	protein_coding-intron (ENST00000263182.5, intron 6 of 8)	63485	ENST00000534323.1	ENSG00000129151	ENSG00000129151	NA	NA	BBOX1	NA	NA	protein_coding	intron	0.137504	0.984182
D0H3K27ac_peak_26260	chr16	53256418	53256840	+	55	NA	intron (ENST00000615216.2, intron 19 of 37)	protein_coding-intron (ENST00000219084.8, intron 9 of 28)	6728	ENST00000562806.1	ENSG00000177200	ENST00000615216	NA	NA	CHD9	NA	NA	protein_coding	intron	2.49409	3.59682
D0H3K27ac_peak_54702	chr4	186476003	186476313	+	55	NA	intron (ENST00000508287.1, intron 1 of 4)	antisense-intron (ENST00000505103.3, intron 1 of 3)	24839	ENST00000508287.1	ENSG00000251165	ENST00000508110	NA	NA	F11-AS1	NA	NA	antisense	intron	0.233707	0.137504
D0H3K27ac_peak_51198	chr3	192030232	192030572	+	55	NA	intron (ENST00000452657.3, intron 1 of 2)	lincRNA-intron (ENST00000444729.1, intron 1 of 2)	522	ENST00000444729.1	ENSG00000232353	ENSG00000232353	NA	NA	RP11-655G22.1	NA	NA	lincRNA	intron	NA	NA
D0H3K27ac_peak_72655	chr9	137601966	137602410	+	55	NA	Intergenic	Intergenic	-3466	ENST00000371421.6	ENSG00000197070	ENST00000466367	NA	NA	ARRDC1	NA	NA	protein_coding	Intergenic	4.40606	4.42674
D0H3K27ac_peak_64603	chr7	87693980	87694262	+	55	NA	intron (ENST00000466676.3, intron 3 of 6)	protein_coding-intron (ENST00000265724.5, intron 1 of 28)	-6295	ENST00000312373.10	ENSG00000105784	ENST00000489461	NA	NA	RUNDC3B	NA	NA	protein_coding	intron	0.250506	0.925466
D0H3K27ac_peak_72946	chrX	15767670	15768062	+	55	NA	intron (ENST00000478341.1, intron 2 of 2)	protein_coding-intron (ENST00000318636.5, intron 3 of 7)	3270	ENST00000478341.1	ENSG00000169239	ENST00000318636	NA	NA	CA5B	NA	NA	protein_coding	intron	1.82931	2.37646
D0H3K27ac_peak_67718	chr8	52706277	52706896	+	55	NA	intron (ENST00000518468.1, intron 1 of 2)	protein_coding-intron (ENST00000025008.7, intron 1 of 23)	7837	ENST00000435644.4	ENSG00000023287	ENST00000518211	NA	NA	RB1CC1	NA	NA	protein_coding	intron	3.81391	4.04264
D0H3K27ac_peak_57743	chr5	150761830	150762125	+	55	NA	Intergenic	Intergenic	-2868	ENST00000447998.4	ENSG00000132912	ENST00000521728	NA	NA	DCTN4	NA	NA	protein_coding	Intergenic	3.86722	5.07042
D0H3K27ac_peak_28456	chr17	17207436	17208521	+	55	NA	intron (ENST00000427497.3, intron 9 of 11)	protein_coding-intron (ENST00000427497.3, intron 9 of 11)	-1663	ENST00000321560.3	ENSG00000179598	ENSG00000179598	NA	NA	PLD6	NA	NA	protein_coding	intron	0.353506	0.597135
D0H3K27ac_peak_41817	chr2	232019415	232019715	+	55	NA	intron (ENST00000470087.1, intron 1 of 5)	protein_coding-intron (ENST00000273009.8, intron 3 of 13)	3713	ENST00000470087.1	ENSG00000144535	ENST00000409307	NA	NA	DIS3L2	NA	NA	protein_coding	intron	3.01969	4.05795
D0H3K27ac_peak_20449	chr14	51927917	51928210	+	55	NA	intron (ENST00000554875.1, intron 2 of 3)	protein_coding-intron (ENST00000335281.6, intron 1 of 2)	-9492	ENST00000556834.1	ENSG00000258928	ENSG00000258928	NA	NA	RP11-463J10.2	NA	NA	antisense	intron	NA	NA
D0H3K27ac_peak_57054	chr5	132061628	132061945	+	55	NA	intron (ENST00000296870.2, intron 2 of 4)	protein_coding-intron (ENST00000296870.2, intron 2 of 4)	1257	ENST00000296870.2	ENSG00000164399	ENSG00000164399	NA	NA	IL3	NA	NA	protein_coding	intron	0.238258	0.137504
D0H3K27ac_peak_72015	chr9	125525581	125525883	+	55	NA	intron (ENST00000394060.5, intron 7 of 7)	protein_coding-intron (ENST00000265960.5, intron 7 of 11)	-12525	ENST00000488416.3	ENSG00000243845	ENST00000488416	NA	NA	RN7SL30P	NA	NA	misc_RNA	intron	NA	NA
D0H3K27ac_peak_68947	chr8	118125525	118125874	+	55	NA	Intergenic	Intergenic	-13846	ENST00000378204.4	ENSG00000182197	ENST00000378204	NA	NA	EXT1	NA	NA	protein_coding	Intergenic	4.62883	4.62645
D0H3K27ac_peak_54037	chr4	149439991	149440308	+	55	NA	intron (ENST00000506683.3, intron 2 of 3)	lincRNA-intron (ENST00000506683.3, intron 2 of 3)	113032	ENST00000506683.3	ENSG00000234828	ENST00000508106	NA	NA	RP11-526A4.1	NA	NA	lincRNA	intron	NA	NA
D0H3K27ac_peak_15934	chr12	76095275	76095647	+	55	NA	Intergenic	Intergenic	-10428	ENST00000618691.2	ENSG00000187109	ENST00000552056	NA	NA	NAP1L1	NA	NA	protein_coding	Intergenic	8.25234	8.54827
D0H3K27ac_peak_40700	chr2	187540710	187541089	+	55	NA	intron (ENST00000453013.3, intron 1 of 3)	protein_coding-intron (ENST00000233156.5, intron 1 of 7)	-13250	ENST00000428329.1	ENSG00000224063	ENST00000412276	NA	NA	AC007319.1	NA	NA	antisense	intron	0.479653	0.714159
D0H3K27ac_peak_10429	chr10	129826944	129827234	+	55	NA	Intergenic	Intergenic	-10416	ENST00000617939.1	ENSG00000275327	ENST00000617939	NA	NA	RP11-234G16.4	NA	NA	antisense	Intergenic	NA	NA
D0H3K27ac_peak_18785	chr13	52599112	52599641	+	55	NA	promoter-TSS (ENST00000342657.5)	processed_transcript-promoter-TSS (ENST00000342657.5)	-666	ENST00000342657.5	ENSG00000273784	ENSG00000273784	NA	NA	RP11-78J21.7	NA	NA	processed_transcript	promoter-TSS	NA	NA
D0H3K27ac_peak_3785	chr1	109329799	109330171	+	55	NA	intron (ENST00000538502.3, intron 11 of 19)	protein_coding-intron (ENST00000256637.6, intron 11 of 19)	6317	ENST00000466471.1	ENSG00000134243	ENST00000482236	NA	NA	SORT1	NA	NA	protein_coding	intron	3.76912	4.19635
D0H3K27ac_peak_67885	chr8	60369783	60370249	+	55	NA	Intergenic	Intergenic	-17246	ENST00000534575.1	ENSG00000226301	ENST00000534575	NA	NA	PDCL3P1	NA	NA	processed_pseudogene	Intergenic	NA	NA
D0H3K27ac_peak_68837	chr8	109415707	109416071	+	55	NA	intron (ENST00000378402.7, intron 21 of 77)	protein_coding-intron (ENST00000378402.7, intron 21 of 77)	53412	ENST00000378402.7	ENSG00000205038	ENST00000534623	NA	NA	PKHD1L1	NA	NA	protein_coding	intron	1.10684	0.359921
D0H3K27ac_peak_7864	chr10	31194294	31194578	+	55	NA	intron (ENST00000605929.1, intron 1 of 1)	lincRNA-intron (ENST00000605929.1, intron 1 of 1)	6553	ENST00000605929.1	ENSG00000272381	ENSG00000272381	NA	NA	RP11-192P3.4	NA	NA	lincRNA	intron	NA	NA
D0H3K27ac_peak_4686	chr1	164933653	164934179	+	55	NA	Intergenic	Intergenic	-12287	ENST00000440329.2	ENSG00000225487	ENST00000440329	NA	NA	RP11-403P14.1	NA	NA	processed_pseudogene	Intergenic	NA	NA
D0H3K27ac_peak_12548	chr11	77348938	77349236	+	55	NA	TTS (ENST00000530358.1)	protein_coding-TTS (ENST00000530358.1)	200	ENST00000533285.1	ENSG00000149269	ENST00000533568	NA	NA	PAK1	NA	NA	protein_coding	TTS	6.40463	4.64659
D0H3K27ac_peak_57912	chr5	156998908	156999211	+	55	NA	Intergenic	Intergenic	-35804	ENST00000274532.4	ENSG00000145850	ENSG00000145850	NA	NA	TIMD4	NA	NA	protein_coding	Intergenic	0.187827	0.137504
D0H3K27ac_peak_8522	chr10	68489753	68490039	+	55	NA	intron (ENST00000609923.3, intron 6 of 8)	protein_coding-intron (ENST00000265870.5, intron 5 of 7)	-1306	ENST00000608053.1	ENSG00000122912	ENST00000493963	NA	NA	SLC25A16	NA	NA	protein_coding	intron	4.16792	2.17847
D0H3K27ac_peak_23080	chr15	57963205	57963524	+	55	NA	intron (ENST00000560312.3, intron 1 of 4)	protein_coding-intron (ENST00000249750.6, intron 9 of 12)	1427	ENST00000560312.3	ENSG00000128918	ENST00000561098	NA	NA	ALDH1A2	NA	NA	protein_coding	intron	0.147902	1.51557
D0H3K27ac_peak_26602	chr16	66944192	66944650	+	55	NA	TTS (ENST00000563988.1)	protein_coding-TTS (ENST00000563988.1)	675	ENST00000623356.1	ENSG00000280416	ENST00000623356	NA	NA	RP11-361L15.3	NA	NA	TEC	TTS	NA	NA
D0H3K27ac_peak_32670	chr18	64789097	64789379	+	55	NA	Intergenic	Intergenic	-111245	ENST00000621395.1	ENSG00000275448	ENSG00000275448	NA	NA	RP11-762J3.1	NA	NA	processed_pseudogene	Intergenic	NA	NA
D0H3K27ac_peak_41067	chr2	203444284	203444568	+	55	NA	TTS (ENST00000418114.3)	protein_coding-TTS (ENST00000418114.3)	41720	ENST00000464761.1	ENSG00000138443	ENST00000261016	NA	NA	ABI2	NA	NA	protein_coding	TTS	4.85547	5.20444
D0H3K27ac_peak_31999	chr18	34768161	34768448	+	55	NA	promoter-TSS (ENST00000596954.1)	antisense-promoter-TSS (ENST00000596954.1)	-641	ENST00000596954.1	ENSG00000268873	ENSG00000268873	NA	NA	RP11-138H11.1	NA	NA	antisense	promoter-TSS	NA	NA
D0H3K27ac_peak_22456	chr15	40442688	40443271	+	55	NA	intron (ENST00000416165.3, intron 1 of 6)	protein_coding-intron (ENST00000416165.3, intron 1 of 6)	1767	ENST00000416165.3	ENSG00000140320	ENST00000560846	NA	NA	BAHD1	NA	NA	protein_coding	intron	3.73624	3.64806
D0H3K27ac_peak_46416	chr22	42435143	42435949	+	55	NA	Intergenic	Intergenic	-2477	ENST00000428765.1	ENSG00000230107	ENST00000428765	NA	NA	CTA-126B4.7	NA	NA	lincRNA	Intergenic	NA	NA
D0H3K27ac_peak_46236	chr22	40590527	40590813	+	55	NA	intron (ENST00000463769.4, intron 1 of 2)	protein_coding-intron (ENST00000355630.5, intron 2 of 14)	-2667	ENST00000438116.2	ENSG00000230071	ENST00000438116	NA	NA	RPL4P6	NA	NA	processed_pseudogene	intron	NA	NA
D0H3K27ac_peak_16568	chr12	104418049	104418358	+	55	NA	Intergenic	Intergenic	-37092	ENST00000550711.1	ENSG00000171310	ENST00000546689	NA	NA	CHST11	NA	NA	protein_coding	Intergenic	2.97212	2.95869
D0H3K27ac_peak_56411	chr5	92107497	92107806	+	55	NA	intron (ENST00000507217.3, intron 1 of 3)	lincRNA-intron (ENST00000507217.3, intron 1 of 3)	25054	ENST00000507217.3	ENSG00000250049	ENST00000502934	NA	NA	RP11-348J24.2	NA	NA	lincRNA	intron	NA	NA
D0H3K27ac_peak_46930	chr3	8849955	8850241	+	55	NA	intron (ENST00000427329.3, intron 3 of 3)	protein_coding-intron (ENST00000427329.3, intron 3 of 3)	52300	ENST00000429790.1	ENSG00000070950	ENST00000413832	NA	NA	RAD18	NA	NA	protein_coding	intron	2.62346	2.06488
D0H3K27ac_peak_54105	chr4	152040252	152040583	+	55	NA	Intergenic	Intergenic	-60337	ENST00000509332.3	ENSG00000245954	ENST00000499452	NA	NA	RP11-18H21.1	NA	NA	lincRNA	Intergenic	NA	NA
D0H3K27ac_peak_278	chr1	8121838	8122121	+	55	NA	exon (ENST00000445300.1, exon 3 of 3)	lincRNA-exon (ENST00000445300.1, exon 3 of 3)	-63516	ENST00000399343.2	ENSG00000232848	ENSG00000232848	NA	NA	CTA-215D11.4	NA	NA	processed_pseudogene	exon	NA	NA
D0H3K27ac_peak_4293	chr1	153638805	153639087	+	55	NA	intron (ENST00000614256.2, intron 3 of 3)	protein_coding-intron (ENST00000368686.1, intron 1 of 1)	604	ENST00000368686.1	ENSG00000160679	ENST00000368690	NA	NA	CHTOP	NA	NA	protein_coding	intron	5.11746	5.51766
D0H3K27ac_peak_34263	chr19	16257170	16257473	+	55	NA	Intergenic	Intergenic	23277	ENST00000592703.1	ENSG00000072958	ENST00000590756	NA	NA	AP1M1	NA	NA	protein_coding	Intergenic	4.28254	5.43602
D0H3K27ac_peak_10796	chr11	12063328	12063612	+	55	NA	Intergenic	Intergenic	-3459	ENST00000476130.2	ENSG00000254991	ENSG00000254991	NA	NA	RP13-631K18.3	NA	NA	lincRNA	Intergenic	NA	NA
D0H3K27ac_peak_62535	chr7	2629138	2629426	+	55	NA	Intergenic	Intergenic	-2669	ENST00000258796.9	ENSG00000136295	ENST00000477439	NA	NA	TTYH3	NA	NA	protein_coding	Intergenic	6.01382	6.37466
D0H3K27ac_peak_19771	chr14	18658322	18658690	+	55	NA	Intergenic	Intergenic	-8743	ENST00000546909.2	ENSG00000257558	ENSG00000257558	NA	NA	RP11-536C10.15	NA	NA	processed_pseudogene	Intergenic	NA	NA
D0H3K27ac_peak_56897	chr5	124661312	124661595	+	55	NA	intron (ENST00000613878.2, intron 2 of 7)	protein_coding-intron (ENST00000306315.7, intron 2 of 8)	-17116	ENST00000513985.3	ENSG00000168916	ENSG00000168916	NA	NA	ZNF608	NA	NA	protein_coding	intron	4.69861	5.22734
D0H3K27ac_peak_49988	chr3	137859076	137859409	+	55	NA	Intergenic	Intergenic	-21053	ENST00000485881.1	ENSG00000241478	ENSG00000241478	NA	NA	HSPA8P9	NA	NA	processed_pseudogene	Intergenic	NA	NA
D0H3K27ac_peak_34320	chr19	16732035	16732782	+	55	NA	intron (ENST00000552788.1, intron 1 of 17)	protein_coding-intron (ENST00000379808.5, intron 1 of 16)	1210	ENST00000552788.1	ENSG00000188039	ENSG00000188039	NA	NA	NWD1	NA	NA	protein_coding	intron	0.164217	0.147014
D0H3K27ac_peak_29114	chr17	39550857	39551383	+	55	NA	TTS (ENST00000559663.1)	protein_coding-TTS (ENST00000559663.1)	929	ENST00000558240.1	ENSG00000167258	ENST00000585161	NA	NA	CDK12	NA	NA	protein_coding	TTS	2.95593	3.91098
D0H3K27ac_peak_9573	chr10	99954577	99954975	+	55	NA	intron (ENST00000434409.1, intron 2 of 4)	protein_coding-intron (ENST00000324109.6, intron 4 of 16)	27567	ENST00000434409.1	ENSG00000227695	ENST00000434409	NA	NA	DNMBP-AS1	NA	NA	antisense	intron	0.33785	0.295983
D0H3K27ac_peak_2752	chr1	54675485	54675770	+	55	NA	intron (ENST00000606515.3, intron 10 of 32)	protein_coding-intron (ENST00000339553.7, intron 10 of 18)	-10638	ENST00000493533.1	ENSG00000184313	ENST00000440217	NA	NA	MROH7	NA	NA	protein_coding	intron	0.278158	0.263902
D0H3K27ac_peak_20319	chr14	45588869	45589201	+	55	NA	Intergenic	Intergenic	21040	ENST00000554319.1	ENSG00000258845	ENST00000554319	NA	NA	RP11-945F5.1	NA	NA	lincRNA	Intergenic	NA	NA
D0H3K27ac_peak_17341	chr12	120785726	120786273	+	55	NA	intron (ENST00000543854.3, intron 2 of 5)	protein_coding-intron (ENST00000353487.4, intron 3 of 10)	5946	ENST00000534966.1	ENSG00000157837	ENST00000543181	NA	NA	SPPL3	NA	NA	protein_coding	intron	5.01905	5.15433
D0H3K27ac_peak_17636	chr12	123719069	123719572	+	55	NA	intron (ENST00000613625.2, intron 2 of 9)	protein_coding-intron (ENST00000330342.5, intron 2 of 19)	2319	ENST00000472241.1	ENSG00000239215	ENSG00000239215	NA	NA	RPL27P12	NA	NA	processed_pseudogene	intron	NA	NA
D0H3K27ac_peak_1026	chr1	21204483	21204778	+	55	NA	Intergenic	Intergenic	17451	ENST00000531334.1	ENSG00000117298	ENSG00000117298	NA	NA	ECE1	NA	NA	protein_coding	Intergenic	4.12193	5.33852
D0H3K27ac_peak_54516	chr4	179515257	179515544	+	55	NA	Intergenic	Intergenic	-50095	ENST00000512036.1	ENSG00000250993	ENST00000512036	NA	NA	RP11-404J23.1	NA	NA	lincRNA	Intergenic	NA	NA
D0H3K27ac_peak_25194	chr16	11261777	11262059	+	55	NA	intron (ENST00000573910.1, intron 1 of 1)	protein_coding-intron (ENST00000572173.1, intron 1 of 4)	-5739	ENST00000332029.2	ENSG00000185338	ENSG00000185338	NA	NA	SOCS1	NA	NA	protein_coding	intron	4.04418	1.8944
D0H3K27ac_peak_39814	chr2	136055463	136055914	+	55	NA	Intergenic	Intergenic	-22204	ENST00000448672.1	ENSG00000237262	ENST00000448672	NA	NA	AC068492.1	NA	NA	lincRNA	Intergenic	0.137504	0.137504
D0H3K27ac_peak_29730	chr17	49923199	49923675	+	55	NA	intron (ENST00000518420.1, intron 2 of 2)	lincRNA-intron (ENST00000518420.1, intron 2 of 2)	9034	ENST00000518420.1	ENSG00000254039	ENSG00000254039	NA	NA	RP11-304F15.6	NA	NA	lincRNA	intron	NA	NA
D0H3K27ac_peak_37408	chr2	30372143	30372630	+	55	NA	Intergenic	Intergenic	25727	ENST00000421976.2	ENSG00000235997	ENST00000421976	NA	NA	AC109642.1	NA	NA	lincRNA	Intergenic	NA	NA
D0H3K27ac_peak_3187	chr1	77321703	77322165	+	55	NA	intron (ENST00000524494.1, intron 1 of 1)	protein_coding-intron (ENST00000344720.7, intron 5 of 13)	-18471	ENST00000465146.3	ENSG00000154027	ENST00000465146	NA	NA	AK5	NA	NA	protein_coding	intron	1.81717	2.39893
D0H3K27ac_peak_37589	chr2	38222617	38222908	+	55	NA	intron (ENST00000450854.1, intron 1 of 1)	lincRNA-intron (ENST00000450854.1, intron 1 of 1)	-8806	ENST00000446719.1	ENSG00000227770	ENSG00000227770	NA	NA	RPL7P12	NA	NA	processed_pseudogene	intron	NA	NA
D0H3K27ac_peak_45391	chr22	25102757	25103420	+	55	NA	intron (ENST00000366110.4, intron 4 of 4)	protein_coding-intron (ENST00000358431.5, intron 4 of 10)	9604	ENST00000366110.4	ENSG00000203280	ENST00000366110	NA	NA	CTA-221G9.12	NA	NA	antisense	intron	NA	NA
D0H3K27ac_peak_56650	chr5	109658235	109658519	+	55	NA	Intergenic	Intergenic	-27203	ENST00000583099.1	ENSG00000266090	ENSG00000266090	NA	NA	AC012603.1	NA	NA	miRNA	Intergenic	0.47671	1.30884
D0H3K27ac_peak_9589	chr10	100129771	100130064	+	55	NA	Intergenic	Intergenic	14078	ENST00000603270.1	ENSG00000270623	ENSG00000270623	NA	NA	RP11-316M21.9	NA	NA	processed_pseudogene	Intergenic	NA	NA
D0H3K27ac_peak_54035	chr4	149325256	149325636	+	55	NA	Intergenic	Intergenic	171151	ENST00000503100.1	ENSG00000248210	ENSG00000248210	NA	NA	RP11-24I21.1	NA	NA	lincRNA	Intergenic	NA	NA
D0H3K27ac_peak_68945	chr8	118057571	118058095	+	55	NA	intron (ENST00000436216.1, intron 1 of 4)	protein_coding-intron (ENST00000378204.4, intron 1 of 10)	52581	ENST00000436216.1	ENSG00000182197	ENST00000378204	NA	NA	EXT1	NA	NA	protein_coding	intron	4.62883	4.62645
D0H3K27ac_peak_45935	chr22	36296432	36296718	+	55	NA	intron (ENST00000459960.1, intron 1 of 1)	protein_coding-intron (ENST00000216181.7, intron 25 of 40)	748	ENST00000459960.1	ENSG00000100345	ENST00000472210	NA	NA	MYH9	NA	NA	protein_coding	intron	6.06324	4.57028
D0H3K27ac_peak_72660	chr9	137644204	137644499	+	55	NA	intron (ENST00000371394.4, intron 1 of 15)	protein_coding-intron (ENST00000371394.4, intron 1 of 15)	-2804	ENST00000437270.1	ENSG00000233998	ENSG00000233998	NA	NA	SETP5	NA	NA	processed_pseudogene	intron	NA	NA
D0H3K27ac_peak_33066	chr19	2574396	2575270	+	55	NA	intron (ENST00000587867.1, intron 2 of 5)	protein_coding-intron (ENST00000382159.5, intron 2 of 4)	20458	ENST00000584223.2	ENSG00000263974	ENST00000584223	NA	NA	RN7SL121P	NA	NA	misc_RNA	intron	NA	NA
D0H3K27ac_peak_19632	chr13	107339926	107340344	+	55	NA	intron (ENST00000375915.3, intron 1 of 2)	protein_coding-intron (ENST00000375915.3, intron 1 of 2)	-19172	ENST00000364977.1	ENSG00000201847	ENSG00000201847	NA	NA	SNORD31	NA	NA	snoRNA	intron	NA	NA
D0H3K27ac_peak_22609	chr15	42500260	42500542	+	55	NA	intron (ENST00000568859.3, intron 1 of 5)	protein_coding-intron (ENST00000249647.5, intron 1 of 7)	4692	ENST00000568859.3	ENSG00000092531	ENST00000563765	NA	NA	SNAP23	NA	NA	protein_coding	intron	4.17649	4.03299
D0H3K27ac_peak_50371	chr3	155088543	155088830	+	55	NA	intron (ENST00000615825.1, intron 2 of 21)	protein_coding-intron (ENST00000360490.4, intron 3 of 22)	4518	ENST00000615825.1	ENSG00000196549	ENST00000491026	NA	NA	MME	NA	NA	protein_coding	intron	3.09818	1.20918
D0H3K27ac_peak_15894	chr12	73471858	73472272	+	55	NA	Intergenic	Intergenic	-176601	ENST00000474343.1	ENSG00000243164	ENST00000474343	NA	NA	RP11-166B14.1	NA	NA	processed_pseudogene	Intergenic	NA	NA
D0H3K27ac_peak_8033	chr10	35529702	35529990	+	55	NA	promoter-TSS (ENST00000497692.1)	protein_coding-promoter-TSS (ENST00000497692.1)	-350	ENST00000497692.1	ENSG00000108100	ENST00000497692	NA	NA	CCNY	NA	NA	protein_coding	promoter-TSS	4.29613	4.75747
D0H3K27ac_peak_67444	chr8	40565422	40565940	+	55	NA	intron (ENST00000315769.9, intron 5 of 5)	protein_coding-intron (ENST00000297737.8, intron 6 of 6)	-45523	ENST00000606398.1	ENSG00000272479	ENSG00000272479	NA	NA	RP11-301G7.1	NA	NA	lincRNA	intron	NA	NA
D0H3K27ac_peak_42547	chr20	13277517	13277828	+	55	NA	intron (ENST00000262487.4, intron 2 of 5)	protein_coding-intron (ENST00000262487.4, intron 2 of 5)	-32303	ENST00000420044.1	ENSG00000225956	ENST00000420044	NA	NA	RP5-1077I2.3	NA	NA	antisense	intron	NA	NA
D0H3K27ac_peak_73069	chrX	19496803	19497311	+	55	NA	exon (ENST00000618904.1, exon 2 of 2)	unprocessed_pseudogene-exon (ENST00000618904.1, exon 2 of 2)	664	ENST00000618904.1	ENSG00000275800	ENSG00000275800	NA	NA	RP11-345L8.2	NA	NA	unprocessed_pseudogene	exon	NA	NA
D0H3K27ac_peak_56574	chr5	103668477	103668760	+	55	NA	Intergenic	Intergenic	-105825	ENST00000230792.4	ENSG00000112874	ENST00000507423	NA	NA	NUDT12	NA	NA	protein_coding	Intergenic	3.28532	3.11527
D0H3K27ac_peak_62731	chr7	6091866	6092373	+	55	NA	intron (ENST00000435547.3, intron 3 of 3)	lincRNA-intron (ENST00000428901.1, intron 3 of 3)	10448	ENST00000428901.1	ENSG00000231704	ENST00000435547	NA	NA	AC004895.4	NA	NA	lincRNA	intron	NA	NA
D0H3K27ac_peak_46583	chr22	45482575	45482977	+	55	NA	Intergenic	Intergenic	-19462	ENST00000411478.3	ENSG00000077942	ENST00000327858	NA	NA	FBLN1	NA	NA	protein_coding	Intergenic	6.22682	5.23254
D0H3K27ac_peak_23259	chr15	63403805	63404102	+	55	NA	intron (ENST00000559821.2, intron 4 of 6)	lincRNA-intron (ENST00000559379.3, intron 4 of 5)	13723	ENST00000559821.2	ENSG00000259459	ENSG00000259459	NA	NA	RP11-321G12.1	NA	NA	lincRNA	intron	NA	NA
D0H3K27ac_peak_15298	chr12	53618902	53619626	+	55	NA	intron (ENST00000591397.1, intron 1 of 3)	protein_coding-intron (ENST00000420353.4, intron 1 of 11)	6707	ENST00000588078.3	ENSG00000170653	ENST00000550373	NA	NA	ATF7	NA	NA	protein_coding	intron	2.60218	2.79348
D0H3K27ac_peak_21772	chr14	94950215	94950581	+	55	NA	Intergenic	Intergenic	12578	ENST00000553435.1	ENSG00000258933	ENST00000553435	NA	NA	RP11-991C1.1	NA	NA	lincRNA	Intergenic	NA	NA
D0H3K27ac_peak_7956	chr10	34091182	34091510	+	55	NA	Intergenic	Intergenic	110728	ENST00000362330.2	ENSG00000199200	ENST00000362330	NA	NA	Y_RNA	NA	NA	misc_RNA	Intergenic	NA	NA
D0H3K27ac_peak_57694	chr5	149863462	149863788	+	55	NA	intron (ENST00000617647.2, intron 18 of 20)	protein_coding-intron (ENST00000255266.7, intron 20 of 21)	4267	ENST00000512670.1	ENSG00000132915	ENSG00000132915	NA	NA	PDE6A	NA	NA	protein_coding	intron	0.137504	0.142173
D0H3K27ac_peak_41335	chr2	215194166	215194448	+	55	NA	Intergenic	Intergenic	-55879	ENST00000272895.9	ENSG00000144452	ENST00000412081	NA	NA	ABCA12	NA	NA	protein_coding	Intergenic	0.151254	0.152786
D0H3K27ac_peak_25836	chr16	28518411	28518693	+	55	NA	Intergenic	Intergenic	-6501	ENST00000568075.1	ENSG00000197272	ENST00000356897	NA	NA	IL27	NA	NA	protein_coding	Intergenic	0.137504	0.137504
D0H3K27ac_peak_63913	chr7	67100835	67101132	+	55	NA	intron (ENST00000615572.2, intron 11 of 14)	protein_coding-intron (ENST00000359626.7, intron 12 of 15)	-11513	ENST00000457546.1	ENSG00000233383	ENSG00000233383	NA	NA	RP11-324F21.1	NA	NA	processed_pseudogene	intron	NA	NA
D0H3K27ac_peak_33296	chr19	4841430	4842804	+	55	NA	intron (ENST00000592528.3, intron 7 of 7)	protein_coding-intron (ENST00000221957.6, intron 7 of 7)	3785	ENST00000591657.1	ENSG00000267484	ENSG00000267484	NA	NA	CTC-518P12.6	NA	NA	antisense	intron	NA	NA
D0H3K27ac_peak_12858	chr11	94355447	94355733	+	55	NA	Intergenic	Intergenic	45802	ENST00000539203.2	ENSG00000123901	ENST00000539203	NA	NA	GPR83	NA	NA	protein_coding	Intergenic	0.137504	0.617159
D0H3K27ac_peak_7561	chr10	21966512	21967208	+	55	NA	intron (ENST00000476103.3, intron 1 of 3)	protein_coding-intron (ENST00000376946.2, intron 1 of 2)	33717	ENST00000364494.1	ENSG00000201364	ENSG00000201364	NA	NA	RN7SKP37	NA	NA	misc_RNA	intron	NA	NA
D0H3K27ac_peak_64186	chr7	73551911	73552902	+	55	NA	intron (ENST00000454871.3, intron 1 of 4)	protein_coding-intron (ENST00000223368.4, intron 1 of 5)	4706	ENST00000493592.1	ENSG00000106635	ENST00000486818	NA	NA	BCL7B	NA	NA	protein_coding	intron	3.88709	4.36694
D0H3K27ac_peak_52730	chr4	70876897	70877220	+	55	NA	Intergenic	Intergenic	24928	ENST00000384280.1	ENSG00000207007	ENSG00000207007	NA	NA	RNU6-891P	NA	NA	snRNA	Intergenic	NA	NA
D0H3K27ac_peak_59567	chr6	27832138	27832583	+	55	NA	promoter-TSS (ENST00000611927.1)	protein_coding-promoter-TSS (ENST00000611927.1)	-833	ENST00000611927.1	ENSG00000273542	ENSG00000273542	NA	NA	HIST1H4K	NA	NA	protein_coding	promoter-TSS	0.137504	0.137504
D0H3K27ac_peak_28645	chr17	21315017	21315379	+	55	NA	TTS (ENST00000316920.8)	protein_coding-TTS (ENST00000316920.8)	3056	ENST00000527123.1	ENSG00000034152	ENST00000613338	NA	NA	MAP2K3	NA	NA	protein_coding	TTS	4.32265	3.22327
D0H3K27ac_peak_1497	chr1	27903649	27904406	+	55	NA	intron (ENST00000444045.1, intron 4 of 5)	protein_coding-intron (ENST00000313433.9, intron 3 of 7)	-6942	ENST00000419958.3	ENSG00000117748	ENST00000373912	NA	NA	RPA2	NA	NA	protein_coding	intron	4.75079	4.82749
D0H3K27ac_peak_14207	chr12	10200504	10201017	+	55	NA	Intergenic	Intergenic	-11698	ENST00000539408.3	ENSG00000139112	ENST00000535576	NA	NA	GABARAPL1	NA	NA	protein_coding	Intergenic	6.52197	5.67159
D0H3K27ac_peak_53994	chr4	146749013	146749310	+	55	NA	intron (ENST00000513335.3, intron 12 of 13)	protein_coding-intron (ENST00000325106.6, intron 11 of 12)	15026	ENST00000504272.2	ENSG00000137473	ENST00000325106	NA	NA	TTC29	NA	NA	protein_coding	intron	0.169057	1.36582
D0H3K27ac_peak_73505	chrX	41678756	41679056	+	55	NA	intron (ENST00000442742.4, intron 5 of 25)	protein_coding-intron (ENST00000378154.1, intron 5 of 17)	-2412	ENST00000405276.2	ENSG00000217624	ENST00000405276	NA	NA	RP11-204C16.4	NA	NA	processed_pseudogene	intron	NA	NA
D0H3K27ac_peak_71435	chr9	108684199	108684712	+	55	NA	Intergenic	Intergenic	18637	ENST00000415465.2	ENSG00000231678	ENSG00000231678	NA	NA	RP11-339N8.1	NA	NA	lincRNA	Intergenic	NA	NA
D0H3K27ac_peak_74673	chrX	119784305	119784846	+	55	NA	Intergenic	Intergenic	2881	ENST00000477403.1	ENSG00000198918	ENSG00000198918	NA	NA	RPL39	NA	NA	protein_coding	Intergenic	10.7189	11.087
D0H3K27ac_peak_50694	chr3	173578054	173578415	+	55	NA	intron (ENST00000457714.3, intron 2 of 6)	protein_coding-intron (ENST00000413821.1, intron 1 of 1)	-6321	ENST00000361589.6	ENSG00000169760	ENST00000457714	NA	NA	NLGN1	NA	NA	protein_coding	intron	2.06782	1.95605
D0H3K27ac_peak_26240	chr16	52571850	52572156	+	55	NA	intron (ENST00000510238.5, intron 2 of 3)	lincRNA-intron (ENST00000510238.5, intron 2 of 3)	-17824	ENST00000565755.1	ENSG00000249231	ENST00000565755	NA	NA	CASC16	NA	NA	lincRNA	intron	0.137504	0.137504
D0H3K27ac_peak_41240	chr2	208569117	208569400	+	55	NA	intron (ENST00000419079.1, intron 2 of 6)	protein_coding-intron (ENST00000419079.1, intron 2 of 6)	52350	ENST00000438805.1	ENSG00000232409	ENST00000438805	NA	NA	AC019185.3	NA	NA	processed_pseudogene	intron	NA	NA
D0H3K27ac_peak_11976	chr11	64896214	64897191	+	55	NA	TTS (ENST00000472525.1)	protein_coding-TTS (ENST00000472525.1)	1028	ENST00000472525.1	ENSG00000110046	ENST00000461701	NA	NA	ATG2A	NA	NA	protein_coding	TTS	3.44107	2.60852
D0H3K27ac_peak_70681	chr9	77776691	77777024	+	55	NA	intron (ENST00000286548.6, intron 5 of 6)	protein_coding-intron (ENST00000286548.6, intron 5 of 6)	-128550	ENST00000341700.6	ENSG00000156049	ENST00000464095	NA	NA	GNA14	NA	NA	protein_coding	intron	4.67237	0.407496
D0H3K27ac_peak_62608	chr7	4345005	4345290	+	55	NA	Intergenic	Intergenic	112260	ENST00000467827.1	ENSG00000146555	ENST00000426596	NA	NA	SDK1	NA	NA	protein_coding	Intergenic	1.68223	3.17638
D0H3K27ac_peak_10408	chr10	128132688	128132970	+	55	NA	Intergenic	Intergenic	-6444	ENST00000368654.5	ENSG00000148773	ENST00000617118	NA	NA	MKI67	NA	NA	protein_coding	Intergenic	4.13584	3.32281
D0H3K27ac_peak_7266	chr10	13535630	13535994	+	55	NA	Intergenic	Intergenic	-6838	ENST00000466271.1	ENSG00000165626	ENSG00000165626	NA	NA	BEND7	NA	NA	protein_coding	Intergenic	3.29698	3.91709
D0H3K27ac_peak_13152	chr11	111023390	111023920	+	55	NA	Intergenic	Intergenic	16553	ENST00000363298.1	ENSG00000200168	ENSG00000200168	NA	NA	RNA5SP350	NA	NA	rRNA	Intergenic	NA	NA
D0H3K27ac_peak_29922	chr17	56755749	56756417	+	55	NA	Intergenic	Intergenic	39209	ENST00000570754.3	ENSG00000214226	ENST00000487705	NA	NA	C17orf67	NA	NA	protein_coding	Intergenic	0.375621	0.469776
D0H3K27ac_peak_7855	chr10	31088597	31089152	+	55	NA	Intergenic	Intergenic	-22827	ENST00000577878.1	ENSG00000263578	ENSG00000263578	NA	NA	AL359546.1	NA	NA	miRNA	Intergenic	NA	NA
D0H3K27ac_peak_61328	chr6	117782860	117783238	+	55	NA	Intergenic	Intergenic	107547	ENST00000368494.3	ENSG00000153989	ENST00000368494	NA	NA	NUS1	NA	NA	protein_coding	Intergenic	4.54076	3.9417
D0H3K27ac_peak_14141	chr12	7938804	7939097	+	55	NA	Intergenic	Intergenic	-2675	ENST00000075120.9	ENSG00000059804	ENST00000469295	NA	NA	SLC2A3	NA	NA	protein_coding	Intergenic	8.04041	5.43869
D0H3K27ac_peak_55186	chr5	25073790	25074072	+	55	NA	Intergenic	Intergenic	116725	ENST00000507600.1	ENSG00000251273	ENST00000507600	NA	NA	RP11-549K20.1	NA	NA	lincRNA	Intergenic	NA	NA
D0H3K27ac_peak_46422	chr22	42489427	42490048	+	55	NA	Intergenic	Intergenic	-10842	ENST00000455578.3	ENSG00000172250	ENST00000434218	NA	NA	SERHL	NA	NA	processed_transcript	Intergenic	NA	NA
D0H3K27ac_peak_5431	chr1	201523781	201524138	+	55	NA	intron (ENST00000441932.1, intron 1 of 1)	lincRNA-intron (ENST00000441932.1, intron 1 of 1)	3903	ENST00000482594.2	ENSG00000242150	ENSG00000242150	NA	NA	RP11-134G8.6	NA	NA	transcribed_processed_pseudogene	intron	NA	NA
D0H3K27ac_peak_66535	chr8	8848971	8849256	+	55	NA	intron (ENST00000276282.6, intron 1 of 2)	protein_coding-intron (ENST00000276282.6, intron 1 of 2)	10918	ENST00000521881.3	ENSG00000147324	ENST00000520091	NA	NA	MFHAS1	NA	NA	protein_coding	intron	3.36845	2.88507
D0H3K27ac_peak_32227	chr18	46461535	46461820	+	55	NA	TTS (ENST00000543885.2)	protein_coding-TTS (ENST00000543885.2)	14230	ENST00000592777.1	ENSG00000141622	ENST00000588679	NA	NA	RNF165	NA	NA	protein_coding	TTS	0.43867	3.51127
D0H3K27ac_peak_50225	chr3	147970764	147971060	+	55	NA	intron (ENST00000485006.1, intron 2 of 3)	lincRNA-intron (ENST00000485006.1, intron 2 of 3)	30892	ENST00000485006.1	ENSG00000239922	ENST00000485006	NA	NA	RP11-71N10.1	NA	NA	lincRNA	intron	NA	NA
D0H3K27ac_peak_66884	chr8	22900525	22900823	+	55	NA	intron (ENST00000521284.1, intron 3 of 4)	protein_coding-intron (ENST00000256404.7, intron 3 of 6)	-2861	ENST00000522805.1	ENSG00000253142	ENST00000522805	NA	NA	RP11-87E22.1	NA	NA	sense_intronic	intron	NA	NA
D0H3K27ac_peak_33409	chr19	6150180	6151130	+	55	NA	intron (ENST00000592883.3, intron 1 of 5)	protein_coding-intron (ENST00000586696.3, intron 3 of 14)	-5795	ENST00000587227.1	ENSG00000130377	ENST00000588722	NA	NA	ACSBG2	NA	NA	protein_coding	intron	0.308101	0.245633
D0H3K27ac_peak_43863	chr20	50869608	50869894	+	55	NA	intron (ENST00000463943.1, intron 5 of 5)	protein_coding-intron (ENST00000358791.7, intron 4 of 5)	8843	ENST00000582676.1	ENSG00000265062	ENST00000582676	NA	NA	AL133228.1	NA	NA	miRNA	intron	NA	NA
D0H3K27ac_peak_60538	chr6	74106519	74106824	+	55	NA	intron (ENST00000435946.1, intron 1 of 3)	lincRNA-intron (ENST00000435946.1, intron 1 of 3)	37220	ENST00000435946.1	ENSG00000223786	ENSG00000223786	NA	NA	RP11-554D15.1	NA	NA	lincRNA	intron	NA	NA
D0H3K27ac_peak_16471	chr12	101382743	101383211	+	55	NA	intron (ENST00000261637.4, intron 58 of 61)	protein_coding-intron (ENST00000261637.4, intron 58 of 61)	18509	ENST00000550597.1	ENSG00000120805	ENST00000551828	NA	NA	ARL1	NA	NA	protein_coding	intron	4.954	4.88402
D0H3K27ac_peak_70769	chr9	82345836	82346229	+	55	NA	intron (ENST00000590250.3, intron 4 of 7)	lincRNA-intron (ENST00000457558.5, intron 3 of 4)	-59156	ENST00000436084.1	ENSG00000225085	ENST00000436084	NA	NA	RP11-15B24.1	NA	NA	lincRNA	intron	NA	NA
D0H3K27ac_peak_14892	chr12	43995119	43995647	+	55	NA	intron (ENST00000546868.3, intron 3 of 6)	protein_coding-intron (ENST00000266534.5, intron 3 of 7)	-11836	ENST00000516979.3	ENSG00000265029	ENST00000516979	NA	NA	AC076972.1	NA	NA	miRNA	intron	NA	NA
D0H3K27ac_peak_44004	chr20	53935894	53936255	+	55	NA	TTS (ENST00000448484.3)	protein_coding-TTS (ENST00000448484.3)	-4086	ENST00000450473.1	ENSG00000236352	ENST00000450473	NA	NA	AC005220.3	NA	NA	antisense	TTS	NA	NA
D0H3K27ac_peak_30422	chr17	67021079	67021480	+	55	NA	intron (ENST00000584277.1, intron 1 of 1)	protein_coding-intron (ENST00000262138.3, intron 2 of 3)	464	ENST00000584277.1	ENSG00000264491	ENSG00000264491	NA	NA	RP11-349A8.3	NA	NA	antisense	intron	NA	NA
D0H3K27ac_peak_47233	chr3	18201534	18201973	+	55	NA	intron (ENST00000414318.2, intron 1 of 8)	protein_coding-intron (ENST00000414318.2, intron 1 of 8)	149778	ENST00000476178.1	ENSG00000182568	ENST00000475083	NA	NA	SATB1	NA	NA	protein_coding	intron	4.03428	3.81343
D0H3K27ac_peak_44041	chr20	56463179	56463500	+	55	NA	Intergenic	Intergenic	-2982	ENST00000390795.2	ENSG00000212084	ENST00000390795	NA	NA	AL121914.1	NA	NA	miRNA	Intergenic	NA	NA
D0H3K27ac_peak_26095	chr16	46965664	46965950	+	55	NA	intron (ENST00000617000.1, intron 3 of 3)	protein_coding-intron (ENST00000317089.7, intron 5 of 8)	-6196	ENST00000569553.1	ENSG00000069345	ENSG00000069345	NA	NA	DNAJA2	NA	NA	protein_coding	intron	5.26654	5.06335
D0H3K27ac_peak_50570	chr3	169482248	169482531	+	55	NA	intron (ENST00000494292.3, intron 1 of 15)	protein_coding-intron (ENST00000485957.1, intron 1 of 2)	1691	ENST00000418623.1	ENSG00000213178	ENST00000418623	NA	NA	RP11-641D5.1	NA	NA	processed_pseudogene	intron	NA	NA
D0H3K27ac_peak_54955	chr5	11018580	11018911	+	55	NA	promoter-TSS (ENST00000506324.1)	protein_coding-promoter-TSS (ENST00000506324.1)	-685	ENST00000506324.1	ENSG00000169862	ENST00000506735	NA	NA	CTNND2	NA	NA	protein_coding	promoter-TSS	0.965402	4.52575
D0H3K27ac_peak_73513	chrX	42210257	42210539	+	55	NA	Intergenic	Intergenic	-36013	ENST00000384169.1	ENSG00000206896	ENSG00000206896	NA	NA	RNU6-1124P	NA	NA	snRNA	Intergenic	NA	NA
D0H3K27ac_peak_74251	chrX	96742506	96742826	+	55	NA	intron (ENST00000373061.5, intron 3 of 26)	protein_coding-intron (ENST00000324765.10, intron 3 of 26)	-41047	ENST00000384695.1	ENSG00000207426	ENST00000384695	NA	NA	Y_RNA	NA	NA	misc_RNA	intron	NA	NA
D0H3K27ac_peak_23513	chr15	68059578	68059866	+	55	NA	intron (ENST00000562190.1, intron 2 of 5)	protein_coding-intron (ENST00000249636.8, intron 1 of 13)	5146	ENST00000545237.1	ENSG00000033800	ENST00000563996	NA	NA	PIAS1	NA	NA	protein_coding	intron	3.35409	3.91164
D0H3K27ac_peak_52509	chr4	55403842	55404131	+	55	NA	intron (ENST00000508404.3, intron 2 of 6)	protein_coding-intron (ENST00000381334.7, intron 1 of 5)	743	ENST00000502797.1	ENSG00000134851	ENST00000506198	NA	NA	TMEM165	NA	NA	protein_coding	intron	5.50843	5.31381
D0H3K27ac_peak_49224	chr3	103748418	103748775	+	55	NA	Intergenic	Intergenic	117935	ENST00000472255.1	ENSG00000243195	ENSG00000243195	NA	NA	TUBBP11	NA	NA	processed_pseudogene	Intergenic	NA	NA
D0H3K27ac_peak_29132	chr17	39759751	39760312	+	55	NA	exon (ENST00000488188.3, exon 1 of 1)	lincRNA-exon (ENST00000488188.3, exon 1 of 1)	3805	ENST00000488188.3	ENSG00000264198	ENST00000488188	NA	NA	RP11-94L15.2	NA	NA	lincRNA	exon	NA	NA
D0H3K27ac_peak_3492	chr1	92767932	92768438	+	55	NA	intron (ENST00000540033.2, intron 1 of 18)	protein_coding-intron (ENST00000370331.3, intron 1 of 17)	12391	ENST00000457810.2	ENSG00000223896	ENST00000457810	NA	NA	CCNJP2	NA	NA	processed_pseudogene	intron	NA	NA
D0H3K27ac_peak_33917	chr19	11891218	11891513	+	55	NA	intron (ENST00000445911.3, intron 1 of 3)	protein_coding-intron (ENST00000340180.5, intron 1 of 4)	3510	ENST00000340180.5	ENSG00000198429	ENST00000429654	NA	NA	ZNF69	NA	NA	protein_coding	intron	0.276549	1.91184
D0H3K27ac_peak_45615	chr22	30186213	30186579	+	55	NA	intron (ENST00000432360.1, intron 2 of 2)	antisense-intron (ENST00000432360.1, intron 2 of 2)	20713	ENST00000432360.1	ENSG00000225676	ENSG00000225676	NA	NA	RP3-438O4.4	NA	NA	antisense	intron	NA	NA
D0H3K27ac_peak_66100	chr7	146716065	146716351	+	55	NA	intron (ENST00000361727.5, intron 1 of 23)	protein_coding-intron (ENST00000361727.5, intron 1 of 23)	180485	ENST00000408839.1	ENSG00000221766	ENST00000408839	NA	NA	AC084872.1	NA	NA	miRNA	intron	NA	NA
D0H3K27ac_peak_72560	chr9	135238134	135238719	+	55	NA	promoter-TSS (ENST00000452377.1)	lincRNA-promoter-TSS (ENST00000452377.1)	-829	ENST00000452377.1	ENSG00000227958	ENSG00000227958	NA	NA	RP11-399H11.3	NA	NA	lincRNA	promoter-TSS	NA	NA
D0H3K27ac_peak_52295	chr4	41080600	41080899	+	55	NA	intron (ENST00000513140.3, intron 3 of 16)	protein_coding-intron (ENST00000295974.10, intron 3 of 17)	-3858	ENST00000362920.1	ENSG00000199790	ENSG00000199790	NA	NA	RNU6-836P	NA	NA	snRNA	intron	NA	NA
D0H3K27ac_peak_68556	chr8	97818706	97818988	+	55	NA	intron (ENST00000619747.1, intron 4 of 6)	protein_coding-intron (ENST00000445593.4, intron 4 of 6)	-30490	ENST00000604497.1	ENSG00000270682	ENSG00000270682	NA	NA	KB-1907C4.2	NA	NA	processed_pseudogene	intron	NA	NA
D0H3K27ac_peak_29690	chr17	49386686	49386987	+	55	NA	intron (ENST00000576461.1, intron 2 of 2)	antisense-intron (ENST00000576461.1, intron 2 of 2)	11456	ENST00000511322.1	ENSG00000250948	ENST00000511322	NA	NA	RP11-1079K10.2	NA	NA	antisense	intron	NA	NA
D0H3K27ac_peak_75067	chrX	147249555	147249840	+	55	NA	TTS (ENST00000516774.2)	miRNA-TTS (ENST00000516774.2)	533	ENST00000516774.2	ENSG00000252583	ENST00000516774	NA	NA	MIR514B	NA	NA	miRNA	TTS	NA	NA
D0H3K27ac_peak_56356	chr5	89062184	89062616	+	55	NA	intron (ENST00000514571.1, intron 1 of 3)	antisense-intron (ENST00000508521.1, intron 3 of 3)	96525	ENST00000514571.1	ENSG00000248309	ENST00000514011	NA	NA	MEF2C-AS1	NA	NA	antisense	intron	0.658103	0.869374
D0H3K27ac_peak_53269	chr4	99140750	99141046	+	55	NA	TTS (ENST00000504581.1)	protein_coding-TTS (ENST00000504581.1)	1913	ENST00000503416.3	ENSG00000198099	ENST00000503416	NA	NA	ADH4	NA	NA	protein_coding	TTS	0.137504	0.137504
D0H3K27ac_peak_44728	chr21	36283580	36284457	+	55	NA	intron (ENST00000399151.3, intron 32 of 36)	protein_coding-intron (ENST00000399151.3, intron 32 of 36)	11684	ENST00000399149.2	ENSG00000214867	ENST00000399149	NA	NA	SRSF9P1	NA	NA	processed_pseudogene	intron	NA	NA
D0H3K27ac_peak_58509	chr5	177106854	177107168	+	55	NA	Intergenic	Intergenic	9820	ENST00000513423.1	ENSG00000160867	ENST00000393637	NA	NA	FGFR4	NA	NA	protein_coding	Intergenic	4.93342	1.4832
D0H3K27ac_peak_54445	chr4	173327878	173328160	+	55	NA	intron (ENST00000507803.1, intron 1 of 2)	antisense-intron (ENST00000507803.1, intron 1 of 2)	1675	ENST00000507803.1	ENSG00000248774	ENSG00000248774	NA	NA	RP11-798M19.3	NA	NA	antisense	intron	NA	NA
D0H3K27ac_peak_46547	chr22	44852027	44852651	+	55	NA	intron (ENST00000618676.2, intron 13 of 13)	protein_coding-intron (ENST00000336963.6, intron 10 of 10)	-7322	ENST00000469342.1	ENSG00000241484	ENSG00000241484	NA	NA	ARHGAP8	NA	NA	protein_coding	intron	4.04466	2.18229
D0H3K27ac_peak_15392	chr12	56026518	56026833	+	55	NA	intron (ENST00000551701.3, intron 3 of 4)	protein_coding-intron (ENST00000262032.7, intron 7 of 11)	1935	ENST00000551124.3	ENSG00000123411	ENST00000262032	NA	NA	IKZF4	NA	NA	protein_coding	intron	2.21643	3.46458
D0H3K27ac_peak_73253	chrX	28065562	28065853	+	55	NA	Intergenic	Intergenic	-84352	ENST00000441525.2	ENSG00000226372	ENSG00000226372	NA	NA	DCAF8L1	NA	NA	protein_coding	Intergenic	0.137504	0.137504
D0H3K27ac_peak_69896	chr9	15320298	15320592	+	55	NA	Intergenic	Intergenic	-13085	ENST00000380850.6	ENSG00000155158	ENST00000582994	NA	NA	TTC39B	NA	NA	protein_coding	Intergenic	2.8035	1.26225
D0H3K27ac_peak_71751	chr9	119915473	119915793	+	55	NA	Intergenic	Intergenic	-19420	ENST00000561476.1	ENSG00000261432	ENST00000561476	NA	NA	RP11-360A18.2	NA	NA	lincRNA	Intergenic	NA	NA
D0H3K27ac_peak_73906	chrX	67419003	67419324	+	55	NA	Intergenic	Intergenic	45590	ENST00000441055.1	ENSG00000226280	ENST00000441055	NA	NA	RP6-22P16.1	NA	NA	processed_pseudogene	Intergenic	NA	NA
D0H3K27ac_peak_11157	chr11	31215617	31216077	+	55	NA	intron (ENST00000342355.6, intron 8 of 21)	protein_coding-intron (ENST00000342355.6, intron 8 of 21)	10088	ENST00000408702.1	ENSG00000221629	ENSG00000221629	NA	NA	AL162614.1	NA	NA	miRNA	intron	NA	NA
D0H3K27ac_peak_64372	chr7	75884968	75885395	+	55	NA	intron (ENST00000614848.1, intron 4 of 6)	protein_coding-intron (ENST00000006777.8, intron 3 of 3)	1691	ENST00000467406.2	ENSG00000005486	ENST00000467406	NA	NA	RHBDD2	NA	NA	protein_coding	intron	4.43925	6.4435
D0H3K27ac_peak_69138	chr8	125047250	125047564	+	55	NA	intron (ENST00000530856.1, intron 1 of 2)	protein_coding-intron (ENST00000318410.9, intron 19 of 28)	1624	ENST00000530856.1	ENSG00000164961	ENST00000523297	NA	NA	KIAA0196	NA	NA	protein_coding	intron	NA	NA
D0H3K27ac_peak_52941	chr4	82518162	82518582	+	55	NA	intron (ENST00000454948.3, intron 1 of 5)	protein_coding-intron (ENST00000449862.4, intron 1 of 7)	-22094	ENST00000488045.1	ENSG00000227304	ENSG00000227304	NA	NA	RP11-791G16.2	NA	NA	transcribed_processed_pseudogene	intron	NA	NA
D0H3K27ac_peak_32570	chr18	59851580	59852031	+	55	NA	Intergenic	Intergenic	27780	ENST00000592549.1	ENSG00000267669	ENST00000592549	NA	NA	RP11-824M15.3	NA	NA	transcribed_processed_pseudogene	Intergenic	NA	NA
D0H3K27ac_peak_33360	chr19	5555815	5556097	+	55	NA	Intergenic	Intergenic	6342	ENST00000590789.1	ENSG00000223573	ENST00000587632	NA	NA	TINCR	NA	NA	lincRNA	Intergenic	1.95897	1.00002
D0H3K27ac_peak_21278	chr14	75313749	75314046	+	55	NA	Intergenic	Intergenic	19490	ENST00000558575.1	ENSG00000259687	ENSG00000259687	NA	NA	LINC01220	NA	NA	lincRNA	Intergenic	0.367134	0.457909
D0H3K27ac_peak_49158	chr3	100220063	100220354	+	55	NA	Intergenic	Intergenic	3650	ENST00000612874.1	ENSG00000277000	ENSG00000277000	NA	NA	DUSP12P1	NA	NA	unprocessed_pseudogene	Intergenic	NA	NA
D0H3K27ac_peak_57738	chr5	150647058	150647657	+	55	NA	intron (ENST00000519664.1, intron 1 of 1)	protein_coding-intron (ENST00000307662.4, intron 1 of 2)	6679	ENST00000519664.1	ENSG00000171992	ENST00000519664	NA	NA	SYNPO	NA	NA	protein_coding	intron	1.15012	1.39042
D0H3K27ac_peak_7254	chr10	13276529	13277598	+	55	NA	TTS (ENST00000263038.6)	protein_coding-TTS (ENST00000263038.6)	17924	ENST00000464049.1	ENSG00000107537	ENSG00000107537	NA	NA	PHYH	NA	NA	protein_coding	TTS	4.7692	5.30754
D0H3K27ac_peak_18117	chr13	25434982	25435282	+	55	NA	intron (ENST00000381655.4, intron 1 of 36)	protein_coding-intron (ENST00000381655.4, intron 1 of 36)	-33845	ENST00000381648.5	ENSG00000132932	ENSG00000132932	NA	NA	ATP8A2	NA	NA	protein_coding	intron	1.18961	1.27115
D0H3K27ac_peak_48567	chr3	61151238	61151749	+	55	NA	intron (ENST00000492590.3, intron 2 of 9)	protein_coding-intron (ENST00000468189.3, intron 2 of 8)	99891	ENST00000490952.1	ENSG00000189283	ENST00000492590	NA	NA	FHIT	NA	NA	protein_coding	intron	3.49144	5.11693
D0H3K27ac_peak_9098	chr10	85265894	85266182	+	55	NA	Intergenic	Intergenic	-68080	ENST00000454178.1	ENSG00000237267	ENST00000454178	NA	NA	LINC01519	NA	NA	lincRNA	Intergenic	0.137504	0.137504
D0H3K27ac_peak_13591	chr11	124754674	124754994	+	55	NA	intron (ENST00000444566.3, intron 1 of 3)	protein_coding-intron (ENST00000278927.7, intron 4 of 6)	-2596	ENST00000326621.7	ENSG00000019102	ENST00000403470	NA	NA	VSIG2	NA	NA	protein_coding	intron	1.47245	0.137504
D0H3K27ac_peak_3344	chr1	86685346	86685668	+	55	NA	intron (ENST00000456587.1, intron 1 of 3)	antisense-intron (ENST00000456587.1, intron 1 of 3)	7696	ENST00000456587.1	ENSG00000236915	ENSG00000236915	NA	NA	RP4-651E10.4	NA	NA	antisense	intron	NA	NA
D0H3K27ac_peak_22628	chr15	42734329	42734955	+	55	NA	intron (ENST00000356231.3, intron 6 of 27)	protein_coding-intron (ENST00000356231.3, intron 6 of 27)	2412	ENST00000563260.1	ENSG00000140326	ENST00000356231	NA	NA	CDAN1	NA	NA	protein_coding	intron	1.9903	2.47675
D0H3K27ac_peak_45203	chr22	19958043	19958880	+	55	NA	intron (ENST00000406520.5, intron 1 of 5)	protein_coding-intron (ENST00000207636.7, intron 1 of 5)	-4109	ENST00000449653.3	ENSG00000093010	ENST00000361682	NA	NA	COMT	NA	NA	protein_coding	intron	4.53908	5.86237
D0H3K27ac_peak_11568	chr11	47710717	47711017	+	55	NA	promoter-TSS (ENST00000526331.3)	protein_coding-promoter-TSS (ENST00000526331.3)	-408	ENST00000532835.1	ENSG00000165923	ENST00000530577	NA	NA	AGBL2	NA	NA	protein_coding	promoter-TSS	1.37888	1.95781
D0H3K27ac_peak_15675	chr12	64614030	64614880	+	55	NA	intron (ENST00000542104.3, intron 1 of 4)	protein_coding-intron (ENST00000283172.6, intron 1 of 3)	3933	ENST00000540088.1	ENSG00000153179	ENST00000540088	NA	NA	RASSF3	NA	NA	protein_coding	intron	4.00504	2.78118
D0H3K27ac_peak_7825	chr10	30259028	30259311	+	55	NA	Intergenic	Intergenic	40504	ENST00000364017.1	ENSG00000200887	ENSG00000200887	NA	NA	RNU6-598P	NA	NA	snRNA	Intergenic	NA	NA
D0H3K27ac_peak_19147	chr13	80215752	80216190	+	55	NA	Intergenic	Intergenic	122866	ENST00000540649.2	ENSG00000136158	ENST00000377104	NA	NA	SPRY2	NA	NA	protein_coding	Intergenic	5.25996	3.76762
D0H3K27ac_peak_20077	chr14	33629066	33629362	+	55	NA	intron (ENST00000551634.3, intron 4 of 10)	protein_coding-intron (ENST00000346562.4, intron 4 of 10)	20727	ENST00000550662.1	ENSG00000151322	ENST00000548645	NA	NA	NPAS3	NA	NA	protein_coding	intron	1.22034	3.65875
D0H3K27ac_peak_6691	chr1	241464796	241465515	+	55	NA	Intergenic	Intergenic	40757	ENST00000413994.1	ENSG00000225554	ENSG00000225554	NA	NA	RP11-527D7.1	NA	NA	lincRNA	Intergenic	NA	NA
D0H3K27ac_peak_57668	chr5	149226892	149227363	+	55	NA	intron (ENST00000523176.1, intron 1 of 1)	antisense-intron (ENST00000523176.1, intron 1 of 1)	-6126	ENST00000514212.3	ENSG00000173210	ENST00000504238	NA	NA	ABLIM3	NA	NA	protein_coding	intron	0.588423	1.4378
D0H3K27ac_peak_51897	chr4	24670219	24670542	+	55	NA	exon (ENST00000569621.1, exon 2 of 2)	lincRNA-exon (ENST00000569621.1, exon 2 of 2)	10524	ENST00000569621.1	ENSG00000261121	ENSG00000261121	NA	NA	RP11-496D24.2	NA	NA	lincRNA	exon	NA	NA
D0H3K27ac_peak_57898	chr5	156618461	156619164	+	55	NA	intron (ENST00000517913.3, intron 8 of 9)	protein_coding-intron (ENST00000337851.6, intron 6 of 8)	41623	ENST00000624963.1	ENSG00000279646	ENSG00000279646	NA	NA	AC016577.1	NA	NA	protein_coding	intron	NA	NA
D0H3K27ac_peak_10560	chr11	2561053	2561335	+	55	NA	intron (ENST00000496887.4, intron 3 of 6)	protein_coding-intron (ENST00000155840.7, intron 2 of 15)	-90905	ENST00000622358.1	ENSG00000275666	ENSG00000275666	NA	NA	KCNQ1OT1_1	NA	NA	misc_RNA	intron	NA	NA
D0H3K27ac_peak_3089	chr1	70136337	70136893	+	55	NA	intron (ENST00000609072.3, intron 3 of 6)	protein_coding-intron (ENST00000588515.3, intron 3 of 5)	-1517	ENST00000608470.3	ENSG00000033122	ENST00000441830	NA	NA	LRRC7	NA	NA	protein_coding	intron	0.968737	1.04809
D0H3K27ac_peak_2906	chr1	62027497	62027781	+	55	NA	intron (ENST00000484937.3, intron 17 of 32)	protein_coding-intron (ENST00000307297.7, intron 3 of 5)	-11203	ENST00000444290.1	ENSG00000236646	ENST00000444290	NA	NA	LAMTOR5P1	NA	NA	processed_pseudogene	intron	NA	NA
D0H3K27ac_peak_68171	chr8	74195829	74196146	+	55	NA	Intergenic	Intergenic	-3409	ENST00000522339.2	ENSG00000253983	ENSG00000253983	NA	NA	RP1-16A9.1	NA	NA	antisense	Intergenic	NA	NA
D0H3K27ac_peak_9038	chr10	81671365	81671828	+	55	NA	Intergenic	Intergenic	-203718	ENST00000372141.4	ENSG00000185737	ENST00000372141	NA	NA	NRG3	NA	NA	protein_coding	Intergenic	1.56527	1.98105
D0H3K27ac_peak_74997	chrX	139938294	139938594	+	55	NA	intron (ENST00000485626.1, intron 1 of 6)	protein_coding-intron (ENST00000485626.1, intron 1 of 6)	-5374	ENST00000370557.3	ENSG00000101974	ENST00000450801	NA	NA	ATP11C	NA	NA	protein_coding	intron	3.65394	3.53049
D0H3K27ac_peak_31752	chr18	23081594	23081880	+	55	NA	Intergenic	Intergenic	-52827	ENST00000579963.3	ENSG00000134508	ENST00000582882	NA	NA	CABLES1	NA	NA	protein_coding	Intergenic	3.76683	1.99391
D0H3K27ac_peak_39014	chr2	99302854	99303171	+	55	NA	intron (ENST00000409448.1, intron 1 of 7)	protein_coding-intron (ENST00000409448.1, intron 1 of 7)	1730	ENST00000409448.1	ENSG00000144214	ENST00000308528	NA	NA	LYG1	NA	NA	protein_coding	intron	0.735326	0.792388
D0H3K27ac_peak_74808	chrX	129248005	129248459	+	55	NA	Intergenic	Intergenic	-160150	ENST00000444468.1	ENSG00000226339	ENST00000444468	NA	NA	RPS26P56	NA	NA	processed_pseudogene	Intergenic	NA	NA
D0H3K27ac_peak_54223	chr4	158782137	158782665	+	55	NA	intron (ENST00000504704.4, intron 1 of 5)	protein_coding-intron (ENST00000264433.8, intron 1 of 16)	12295	ENST00000383976.1	ENSG00000206703	ENST00000383976	NA	NA	RNU6-128P	NA	NA	snRNA	intron	NA	NA
D0H3K27ac_peak_12921	chr11	97504370	97504944	+	55	NA	Intergenic	Intergenic	-152807	ENST00000362445.1	ENSG00000199315	ENSG00000199315	NA	NA	RNA5SP347	NA	NA	rRNA	Intergenic	NA	NA
D0H3K27ac_peak_48746	chr3	68614129	68614416	+	55	NA	Intergenic	Intergenic	20084	ENST00000461635.1	ENSG00000244640	ENST00000461635	NA	NA	RP11-436J20.1	NA	NA	processed_pseudogene	Intergenic	NA	NA
D0H3K27ac_peak_28408	chr17	16212942	16213225	+	55	NA	intron (ENST00000466825.1, intron 1 of 1)	protein_coding-intron (ENST00000268712.5, intron 1 of 45)	2318	ENST00000466825.1	ENSG00000141027	ENSG00000141027	NA	NA	NCOR1	NA	NA	protein_coding	intron	5.06153	4.87196
D0H3K27ac_peak_57385	chr5	139598413	139599097	+	55	NA	promoter-TSS (ENST00000253815.3)	protein_coding-promoter-TSS (ENST00000253815.3)	-807	ENST00000253815.3	ENSG00000131508	ENST00000510470	NA	NA	UBE2D2	NA	NA	protein_coding	promoter-TSS	6.86386	6.43439
D0H3K27ac_peak_49956	chr3	136728890	136729670	+	55	NA	intron (ENST00000487065.3, intron 1 of 21)	protein_coding-intron (ENST00000236698.7, intron 1 of 32)	-7785	ENST00000517105.1	ENSG00000252914	ENST00000517105	NA	NA	RNU6-789P	NA	NA	snRNA	intron	NA	NA
D0H3K27ac_peak_68846	chr8	110276874	110277397	+	55	NA	Intergenic	Intergenic	72472	ENST00000522896.1	ENSG00000253956	ENST00000522896	NA	NA	RP11-211F2.1	NA	NA	lincRNA	Intergenic	NA	NA
D0H3K27ac_peak_328	chr1	8841442	8842135	+	55	NA	Intergenic	Intergenic	10781	ENST00000436229.2	ENSG00000229716	ENST00000436229	NA	NA	RP11-185B14.1	NA	NA	processed_pseudogene	Intergenic	NA	NA
D0H3K27ac_peak_20698	chr14	61173546	61173837	+	55	NA	Intergenic	Intergenic	-13868	ENST00000555185.3	ENSG00000027075	ENST00000553831	NA	NA	PRKCH	NA	NA	protein_coding	Intergenic	2.82497	0.752961
D0H3K27ac_peak_291	chr1	8246836	8247119	+	55	NA	Intergenic	Intergenic	-26448	ENST00000424689.1	ENSG00000233645	ENST00000424689	NA	NA	RP11-431K24.4	NA	NA	lincRNA	Intergenic	NA	NA
D0H3K27ac_peak_6316	chr1	229262569	229262851	+	55	NA	intron (ENST00000429227.1, intron 1 of 1)	lincRNA-intron (ENST00000429227.1, intron 1 of 1)	8293	ENST00000429227.1	ENSG00000177788	ENST00000436334	NA	NA	RP5-1061H20.4	NA	NA	lincRNA	intron	NA	NA
D0H3K27ac_peak_72791	chrX	7586724	7587018	+	55	NA	Intergenic	Intergenic	97212	ENST00000625074.1	ENSG00000279682	ENST00000625074	NA	NA	RP11-791N19.1	NA	NA	TEC	Intergenic	NA	NA
D0H3K27ac_peak_13397	chr11	118874499	118875086	+	55	NA	Intergenic	Intergenic	-8974	ENST00000292174.4	ENSG00000160683	ENST00000292174	NA	NA	CXCR5	NA	NA	protein_coding	Intergenic	0.137504	0.137504
D0H3K27ac_peak_70868	chr9	86292311	86292703	+	55	NA	intron (ENST00000375963.5, intron 26 of 26)	protein_coding-intron (ENST00000277141.8, intron 27 of 27)	-9969	ENST00000326094.4	ENSG00000135070	ENSG00000135070	NA	NA	ISCA1	NA	NA	protein_coding	intron	4.77261	4.72981
D0H3K27ac_peak_68066	chr8	69836144	69836452	+	55	NA	intron (ENST00000533300.1, intron 1 of 2)	antisense-intron (ENST00000501104.2, intron 1 of 1)	-1234	ENST00000260126.6	ENSG00000137571	ENST00000532388	NA	NA	SLCO5A1	NA	NA	protein_coding	intron	0.923757	1.03585
D0H3K27ac_peak_59127	chr6	15190398	15190753	+	55	NA	Intergenic	Intergenic	-40776	ENST00000583406.1	ENSG00000264687	ENSG00000264687	NA	NA	AL050335.1	NA	NA	miRNA	Intergenic	NA	NA
D0H3K27ac_peak_32913	chr19	672091	673344	+	55	NA	Intergenic	Intergenic	-3648	ENST00000166139.6	ENSG00000070404	ENST00000605925	NA	NA	FSTL3	NA	NA	protein_coding	Intergenic	3.02548	2.92152
D0H3K27ac_peak_4320	chr1	154034114	154035033	+	55	NA	intron (ENST00000368559.5, intron 27 of 39)	protein_coding-intron (ENST00000271854.3, intron 27 of 37)	5449	ENST00000363350.1	ENSG00000200220	ENSG00000200220	NA	NA	RNU6-179P	NA	NA	snRNA	intron	NA	NA
D0H3K27ac_peak_65023	chr7	101361610	101361897	+	55	NA	Intergenic	Intergenic	-1067	ENST00000313669.9	ENSG00000160963	ENSG00000160963	NA	NA	COL26A1	NA	NA	protein_coding	Intergenic	3.97597	4.70328
D0H3K27ac_peak_54478	chr4	176015120	176015417	+	55	NA	promoter-TSS (ENST00000503381.1)	processed_pseudogene-promoter-TSS (ENST00000503381.1)	-851	ENST00000503381.1	ENSG00000250372	ENST00000503381	NA	NA	MARK2P4	NA	NA	processed_pseudogene	promoter-TSS	NA	NA
D0H3K27ac_peak_22847	chr15	50333918	50334650	+	55	NA	intron (ENST00000558970.2, intron 1 of 3)	protein_coding-intron (ENST00000220429.10, intron 1 of 8)	-6955	ENST00000558335.3	ENSG00000104064	ENST00000359031	NA	NA	GABPB1	NA	NA	protein_coding	intron	3.51702	3.24962
D0H3K27ac_peak_44035	chr20	56272702	56273309	+	55	NA	Intergenic	Intergenic	5133	ENST00000458731.1	ENSG00000235594	ENST00000458731	NA	NA	RP11-380D15.2	NA	NA	processed_pseudogene	Intergenic	NA	NA
D0H3K27ac_peak_14332	chr12	14278164	14278525	+	55	NA	Intergenic	Intergenic	23432	ENST00000541815.1	ENSG00000255749	ENSG00000255749	NA	NA	GNAI2P1	NA	NA	processed_pseudogene	Intergenic	NA	NA
D0H3K27ac_peak_20413	chr14	50396038	50396577	+	55	NA	promoter-TSS (ENST00000395834.3)	protein_coding-promoter-TSS (ENST00000395834.3)	-231	ENST00000531052.1	ENSG00000100490	ENSG00000100490	NA	NA	CDKL1	NA	NA	protein_coding	promoter-TSS	0.872227	1.40847
D0H3K27ac_peak_20492	chr14	53369286	53369628	+	55	NA	promoter-TSS (ENST00000425648.1)	processed_transcript-promoter-TSS (ENST00000425648.1)	76	ENST00000425648.1	ENSG00000237356	ENST00000425648	NA	NA	AL163953.3	NA	NA	processed_transcript	promoter-TSS	NA	NA
D0H3K27ac_peak_49996	chr3	138213967	138214317	+	55	NA	intron (ENST00000538260.3, intron 2 of 20)	protein_coding-intron (ENST00000358441.4, intron 3 of 12)	-9247	ENST00000470842.1	ENSG00000114098	ENST00000471709	NA	NA	ARMC8	NA	NA	protein_coding	intron	4.0926	4.34376
D0H3K27ac_peak_36388	chr19	55395340	55395655	+	55	NA	intron (ENST00000560055.3, intron 4 of 4)	protein_coding-intron (ENST00000560055.3, intron 4 of 4)	7316	ENST00000615055.1	ENSG00000277326	ENST00000615055	NA	NA	MIR6805	NA	NA	miRNA	intron	NA	NA
D0H3K27ac_peak_63690	chr7	52239520	52239803	+	55	NA	Intergenic	Intergenic	29908	ENST00000517219.1	ENSG00000253028	ENST00000517219	NA	NA	SNORA31	NA	NA	snoRNA	Intergenic	NA	NA
D0H3K27ac_peak_2766	chr1	55054821	55055103	+	55	NA	intron (ENST00000490692.1, intron 2 of 7)	protein_coding-intron (ENST00000302118.5, intron 5 of 11)	4028	ENST00000490692.1	ENSG00000169174	ENST00000490692	NA	NA	PCSK9	NA	NA	protein_coding	intron	4.66608	1.08535
D0H3K27ac_peak_70446	chr9	68655975	68656297	+	55	NA	Intergenic	Intergenic	47011	ENST00000436315.2	ENSG00000224025	ENSG00000224025	NA	NA	RP11-274B18.3	NA	NA	processed_pseudogene	Intergenic	NA	NA
D0H3K27ac_peak_64264	chr7	74321805	74322145	+	55	NA	intron (ENST00000395060.3, intron 1 of 15)	protein_coding-intron (ENST00000223398.8, intron 2 of 16)	4428	ENST00000395060.3	ENSG00000106665	ENST00000487091	NA	NA	CLIP2	NA	NA	protein_coding	intron	4.4233	4.20938
D0H3K27ac_peak_52894	chr4	79061624	79062223	+	55	NA	intron (ENST00000509088.3, intron 2 of 5)	antisense-intron (ENST00000509088.3, intron 2 of 5)	-23316	ENST00000513153.3	ENSG00000249307	ENST00000505149	NA	NA	LINC01088	NA	NA	antisense	intron	0.542395	1.42081
D0H3K27ac_peak_69111	chr8	124347515	124348090	+	55	NA	intron (ENST00000297632.6, intron 1 of 6)	protein_coding-intron (ENST00000297632.6, intron 1 of 6)	24890	ENST00000297632.6	ENSG00000164983	ENSG00000164983	NA	NA	TMEM65	NA	NA	protein_coding	intron	1.92426	3.56155
D0H3K27ac_peak_13052	chr11	107066677	107066959	+	55	NA	Intergenic	Intergenic	-48294	ENST00000526355.4	ENSG00000152402	ENSG00000152402	NA	NA	GUCY1A2	NA	NA	protein_coding	Intergenic	0.513736	1.23699
D0H3K27ac_peak_73436	chrX	40197915	40198641	+	55	NA	Intergenic	Intergenic	-20949	ENST00000378455.6	ENSG00000183337	ENST00000406200	NA	NA	BCOR	NA	NA	protein_coding	Intergenic	3.81913	4.2051
D0H3K27ac_peak_11089	chr11	27190169	27190474	+	55	NA	intron (ENST00000530430.1, intron 2 of 4)	antisense-intron (ENST00000525302.3, intron 2 of 4)	28414	ENST00000526061.3	ENSG00000254560	ENST00000531363	NA	NA	BBOX1-AS1	NA	NA	antisense	intron	2.43769	2.93311
D0H3K27ac_peak_12290	chr11	70112436	70112718	+	55	NA	TTS (ENST00000531604.3)	protein_coding-TTS (ENST00000531604.3)	4392	ENST00000531349.3	ENSG00000131620	ENST00000355303	NA	NA	ANO1	NA	NA	protein_coding	TTS	1.59041	0.660544
D0H3K27ac_peak_53990	chr4	146591826	146592157	+	55	NA	Intergenic	Intergenic	11943	ENST00000384453.1	ENSG00000207182	ENST00000384453	NA	NA	RNU1-44P	NA	NA	snRNA	Intergenic	NA	NA
D0H3K27ac_peak_51426	chr3	198016018	198016512	+	55	NA	intron (ENST00000482695.3, intron 12 of 16)	protein_coding-intron (ENST00000330198.6, intron 11 of 15)	21664	ENST00000364752.1	ENSG00000201622	ENST00000364752	NA	NA	RNU6-621P	NA	NA	snRNA	intron	NA	NA
D0H3K27ac_peak_15175	chr12	51215365	51215701	+	55	NA	intron (ENST00000546685.3, intron 1 of 3)	protein_coding-intron (ENST00000389243.6, intron 1 of 10)	2134	ENST00000546685.3	ENSG00000184271	ENST00000547855	NA	NA	POU6F1	NA	NA	protein_coding	intron	2.92187	1.86891
D0H3K27ac_peak_16484	chr12	101633783	101634080	+	55	NA	intron (ENST00000553190.3, intron 6 of 28)	protein_coding-intron (ENST00000361466.4, intron 8 of 31)	4905	ENST00000548834.1	ENSG00000196091	ENST00000541119	NA	NA	MYBPC1	NA	NA	protein_coding	intron	0.137504	2.6584
D0H3K27ac_peak_42825	chr20	31540841	31542004	+	55	NA	exon (ENST00000498035.3, exon 3 of 3)	protein_coding-exon (ENST00000498035.3, exon 3 of 3)	3227	ENST00000492709.3	ENSG00000101294	ENST00000466766	NA	NA	HM13	NA	NA	protein_coding	exon	6.7133	7.23284
D0H3K27ac_peak_16341	chr12	96075820	96076316	+	55	NA	Intergenic	Intergenic	-15693	ENST00000547227.1	ENSG00000258251	ENST00000547227	NA	NA	YPEL5P3	NA	NA	processed_pseudogene	Intergenic	NA	NA
D0H3K27ac_peak_61593	chr6	134522210	134522708	+	55	NA	Intergenic	Intergenic	-1874	ENST00000417483.3	ENSG00000231971	ENSG00000231971	NA	NA	RP11-557H15.3	NA	NA	lincRNA	Intergenic	NA	NA
D0H3K27ac_peak_7303	chr10	14205639	14205969	+	55	NA	intron (ENST00000493380.3, intron 2 of 3)	protein_coding-intron (ENST00000357447.4, intron 2 of 24)	125080	ENST00000357447.4	ENSG00000151474	ENST00000358621	NA	NA	FRMD4A	NA	NA	protein_coding	intron	4.21427	5.1621
D0H3K27ac_peak_22799	chr15	47466737	47467088	+	55	NA	intron (ENST00000560636.3, intron 2 of 5)	protein_coding-intron (ENST00000537942.3, intron 1 of 18)	54522	ENST00000537942.3	ENSG00000137872	ENST00000558431	NA	NA	SEMA6D	NA	NA	protein_coding	intron	1.05417	4.20841
D0H3K27ac_peak_35746	chr19	45675468	45676201	+	55	NA	TTS (ENST00000385039.1)	miRNA-TTS (ENST00000385039.1)	906	ENST00000385039.1	ENSG00000207773	ENST00000385039	NA	NA	MIR642A	NA	NA	miRNA	TTS	NA	NA
D0H3K27ac_peak_72362	chr9	130733921	130734708	+	55	NA	intron (ENST00000393293.4, intron 1 of 1)	protein_coding-intron (ENST00000372348.4, intron 1 of 10)	-9264	ENST00000417156.1	ENSG00000224797	ENST00000417156	NA	NA	RP11-57C19.6	NA	NA	processed_pseudogene	intron	NA	NA
D0H3K27ac_peak_44576	chr21	31952964	31953406	+	55	NA	intron (ENST00000430354.1, intron 3 of 3)	protein_coding-intron (ENST00000270112.4, intron 4 of 10)	-20993	ENST00000465574.1	ENSG00000142149	ENST00000465574	NA	NA	HUNK	NA	NA	protein_coding	intron	1.23994	1.7023
D0H3K27ac_peak_38655	chr2	76041572	76041859	+	55	NA	Intergenic	Intergenic	65609	ENST00000417269.1	ENSG00000233107	ENSG00000233107	NA	NA	SUCLA2P2	NA	NA	processed_pseudogene	Intergenic	NA	NA
D0H3K27ac_peak_37492	chr2	33530176	33530644	+	55	NA	intron (ENST00000490150.1, intron 1 of 2)	protein_coding-intron (ENST00000402538.5, intron 11 of 18)	-1315	ENST00000468856.1	ENSG00000152689	ENST00000425210	NA	NA	RASGRP3	NA	NA	protein_coding	intron	0.749275	0.989601
D0H3K27ac_peak_3684	chr1	102145729	102146035	+	55	NA	Intergenic	Intergenic	-148852	ENST00000370103.6	ENSG00000118733	ENSG00000118733	NA	NA	OLFM3	NA	NA	protein_coding	Intergenic	0.137504	1.4751
D0H3K27ac_peak_67246	chr8	33615433	33616486	+	55	NA	intron (ENST00000523063.3, intron 2 of 5)	lincRNA-intron (ENST00000523063.3, intron 2 of 5)	11103	ENST00000523063.3	ENSG00000253642	ENST00000517292	NA	NA	RP11-317N12.1	NA	NA	lincRNA	intron	NA	NA
D0H3K27ac_peak_8284	chr10	54812138	54812463	+	55	NA	intron (ENST00000613346.2, intron 4 of 5)	protein_coding-intron (ENST00000458638.1, intron 3 of 5)	-11009	ENST00000395440.3	ENSG00000150275	ENST00000613346	NA	NA	PCDH15	NA	NA	protein_coding	intron	0.903549	0.346566
D0H3K27ac_peak_5516	chr1	203275376	203275673	+	55	NA	Intergenic	Intergenic	-1883	ENST00000460619.1	ENSG00000133063	ENST00000484834	NA	NA	CHIT1	NA	NA	protein_coding	Intergenic	0.137504	0.32812
D0H3K27ac_peak_43995	chr20	53761968	53762366	+	55	NA	Intergenic	Intergenic	39151	ENST00000423233.1	ENSG00000225563	ENST00000423233	NA	NA	AC006076.1	NA	NA	lincRNA	Intergenic	0.137504	0.137504
D0H3K27ac_peak_4627	chr1	162147188	162147470	+	55	NA	intron (ENST00000530878.3, intron 1 of 9)	protein_coding-intron (ENST00000361897.7, intron 1 of 9)	-9778	ENST00000577581.1	ENSG00000266144	ENSG00000266144	NA	NA	MIR4654	NA	NA	miRNA	intron	NA	NA
D0H3K27ac_peak_443	chr1	10041071	10041492	+	55	NA	intron (ENST00000377153.3, intron 1 of 2)	protein_coding-intron (ENST00000253251.10, intron 1 of 26)	7685	ENST00000343090.8	ENSG00000130939	ENST00000377153	NA	NA	UBE4B	NA	NA	protein_coding	intron	4.54257	4.07571
D0H3K27ac_peak_67428	chr8	40093671	40093957	+	55	NA	Intergenic	Intergenic	-10355	ENST00000524098.1	ENSG00000253381	ENSG00000253381	NA	NA	RP11-359E19.1	NA	NA	lincRNA	Intergenic	NA	NA
D0H3K27ac_peak_786	chr1	15904737	15905022	+	55	NA	intron (ENST00000442985.1, intron 1 of 6)	protein_coding-intron (ENST00000375759.5, intron 3 of 14)	13029	ENST00000604816.1	ENSG00000270620	ENST00000604816	NA	NA	RP1-134O19.3	NA	NA	unprocessed_pseudogene	intron	NA	NA
D0H3K27ac_peak_28244	chr17	10551356	10551815	+	55	NA	intron (ENST00000587182.2, intron 2 of 10)	antisense-intron (ENST00000587182.2, intron 2 of 10)	-1628	ENST00000245503.7	ENSG00000125414	ENST00000397183	NA	NA	MYH2	NA	NA	protein_coding	intron	0.32066	0.137504
D0H3K27ac_peak_71668	chr9	114660266	114661046	+	55	NA	intron (ENST00000415101.1, intron 1 of 1)	lincRNA-intron (ENST00000415101.1, intron 1 of 1)	1718	ENST00000415101.1	ENSG00000230054	ENSG00000230054	NA	NA	RP11-402G3.5	NA	NA	lincRNA	intron	NA	NA
D0H3K27ac_peak_30254	chr17	62936386	62936731	+	55	NA	intron (ENST00000582505.1, intron 2 of 2)	lincRNA-intron (ENST00000582505.1, intron 2 of 2)	-7657	ENST00000384821.1	ENSG00000207552	ENSG00000207552	NA	NA	MIR633	NA	NA	miRNA	intron	NA	NA
D0H3K27ac_peak_67436	chr8	40410059	40410617	+	55	NA	Intergenic	Intergenic	40310	ENST00000518722.1	ENSG00000253354	ENST00000518722	NA	NA	CTA-392C11.2	NA	NA	lincRNA	Intergenic	NA	NA
D0H3K27ac_peak_3651	chr1	100337832	100338114	+	55	NA	Intergenic	Intergenic	-5356	ENST00000401024.2	ENSG00000215871	ENST00000401024	NA	NA	RP5-837M10.1	NA	NA	processed_pseudogene	Intergenic	NA	NA
D0H3K27ac_peak_69671	chr9	4385654	4386061	+	55	NA	TTS (ENST00000364071.1)	snRNA-TTS (ENST00000364071.1)	699	ENST00000364071.1	ENSG00000200941	ENST00000364071	NA	NA	RNU6-694P	NA	NA	snRNA	TTS	NA	NA
D0H3K27ac_peak_54156	chr4	153770873	153771164	+	55	NA	Intergenic	Intergenic	-10783	ENST00000347063.6	ENSG00000145428	ENST00000506505	NA	NA	RNF175	NA	NA	protein_coding	Intergenic	1.60277	3.30146
D0H3K27ac_peak_9029	chr10	80949340	80949640	+	55	NA	Intergenic	Intergenic	-8289	ENST00000429678.1	ENSG00000227209	ENSG00000227209	NA	NA	WARS2P1	NA	NA	processed_pseudogene	Intergenic	NA	NA
D0H3K27ac_peak_58326	chr5	172375577	172376244	+	55	NA	intron (ENST00000519643.3, intron 5 of 12)	protein_coding-intron (ENST00000311601.5, intron 5 of 12)	-25524	ENST00000518522.3	ENSG00000174705	ENSG00000174705	NA	NA	SH3PXD2B	NA	NA	protein_coding	intron	3.86671	4.5223
D0H3K27ac_peak_38316	chr2	63676424	63676726	+	55	NA	intron (ENST00000467687.1, intron 2 of 4)	protein_coding-intron (ENST00000467687.1, intron 2 of 4)	-7730	ENST00000411843.1	ENSG00000234488	ENST00000411843	NA	NA	AC096664.1	NA	NA	processed_pseudogene	intron	NA	NA
D0H3K27ac_peak_23608	chr15	71886056	71886339	+	55	NA	intron (ENST00000564571.3, intron 27 of 41)	protein_coding-intron (ENST00000356056.7, intron 27 of 41)	2410	ENST00000563071.1	ENSG00000066933	ENST00000568781	NA	NA	MYO9A	NA	NA	protein_coding	intron	1.66097	2.58477
D0H3K27ac_peak_47916	chr3	47382061	47382817	+	55	NA	intron (ENST00000456221.3, intron 1 of 5)	protein_coding-intron (ENST00000265562.4, intron 1 of 24)	1369	ENST00000462998.1	ENSG00000076201	ENST00000602307	NA	NA	PTPN23	NA	NA	protein_coding	intron	4.01153	3.7963
D0H3K27ac_peak_60397	chr6	64764541	64764863	+	55	NA	intron (ENST00000503581.3, intron 22 of 42)	protein_coding-intron (ENST00000370616.4, intron 19 of 40)	-30865	ENST00000402154.1	ENSG00000243828	ENST00000421170	NA	NA	RP11-307F22.2	NA	NA	transcribed_processed_pseudogene	intron	NA	NA
D0H3K27ac_peak_51277	chr3	194750776	194751522	+	55	NA	intron (ENST00000423318.1, intron 3 of 3)	lincRNA-intron (ENST00000423318.1, intron 3 of 3)	-4440	ENST00000430515.1	ENSG00000234805	ENSG00000234805	NA	NA	AC090505.5	NA	NA	processed_pseudogene	intron	NA	NA
D0H3K27ac_peak_14666	chr12	31446725	31447042	+	55	NA	intron (ENST00000536562.3, intron 8 of 22)	protein_coding-intron (ENST00000354285.6, intron 7 of 8)	-2675	ENST00000621354.1	ENSG00000275769	ENSG00000275769	NA	NA	RP11-771K4.3	NA	NA	sense_intronic	intron	NA	NA
D0H3K27ac_peak_40722	chr2	188629076	188629391	+	55	NA	intron (ENST00000431708.1, intron 4 of 7)	sense_overlapping-intron (ENST00000431708.1, intron 4 of 7)	39642	ENST00000496976.1	ENSG00000144366	ENST00000479019	NA	NA	GULP1	NA	NA	protein_coding	intron	5.85689	4.85345
D0H3K27ac_peak_60909	chr6	96973580	96973870	+	55	NA	intron (ENST00000544166.3, intron 2 of 8)	protein_coding-intron (ENST00000369254.3, intron 1 of 5)	6716	ENST00000369254.3	ENSG00000186231	ENST00000620278	NA	NA	KLHL32	NA	NA	protein_coding	intron	0.749026	1.27629
D0H3K27ac_peak_73740	chrX	49999287	49999590	+	55	NA	intron (ENST00000482218.2, intron 2 of 2)	protein_coding-intron (ENST00000376088.5, intron 3 of 14)	-3710	ENST00000385025.1	ENSG00000207758	ENST00000385025	NA	NA	MIR532	NA	NA	miRNA	intron	NA	NA
D0H3K27ac_peak_30598	chr17	71862988	71863589	+	55	NA	Intergenic	Intergenic	162674	ENST00000430908.4	ENSG00000228639	ENSG00000228639	NA	NA	AC005152.3	NA	NA	lincRNA	Intergenic	NA	NA
D0H3K27ac_peak_20047	chr14	32039829	32040111	+	55	NA	Intergenic	Intergenic	33068	ENST00000556949.1	ENSG00000258386	ENSG00000258386	NA	NA	RP11-187E13.2	NA	NA	lincRNA	Intergenic	NA	NA
D0H3K27ac_peak_36923	chr2	17758697	17759030	+	55	NA	intron (ENST00000524465.3, intron 1 of 3)	protein_coding-intron (ENST00000317402.9, intron 1 of 13)	-2533	ENST00000534669.1	ENSG00000178295	ENST00000317402	NA	NA	GEN1	NA	NA	protein_coding	intron	2.44495	2.55342
D0H3K27ac_peak_56232	chr5	80906209	80906737	+	55	NA	Intergenic	Intergenic	46507	ENST00000505107.1	ENSG00000251450	ENST00000505107	NA	NA	RASGRF2-AS1	NA	NA	antisense	Intergenic	0.404506	0.232465
D0H3K27ac_peak_22201	chr15	22872135	22872417	+	55	NA	TTS (ENST00000561263.2)	protein_coding-TTS (ENST00000561263.2)	2959	ENST00000561263.2	ENSG00000273749	ENST00000612288	NA	NA	CYFIP1	NA	NA	protein_coding	TTS	4.69761	4.6263
D0H3K27ac_peak_8225	chr10	50928564	50929120	+	55	NA	Intergenic	Intergenic	34516	ENST00000417131.1	ENSG00000236944	ENST00000417131	NA	NA	CCDC58P2	NA	NA	processed_pseudogene	Intergenic	NA	NA
D0H3K27ac_peak_2262	chr1	42779210	42779904	+	55	NA	intron (ENST00000603943.3, intron 4 of 4)	protein_coding-intron (ENST00000464081.1, intron 3 of 5)	-2767	ENST00000447572.1	ENSG00000228452	ENST00000447572	NA	NA	RP5-994D16.9	NA	NA	antisense	intron	NA	NA
D0H3K27ac_peak_57106	chr5	133244977	133245473	+	55	NA	intron (ENST00000515122.1, intron 1 of 1)	protein_coding-intron (ENST00000265342.9, intron 7 of 15)	1274	ENST00000515122.1	ENSG00000249478	ENST00000504312	NA	NA	CTB-49A3.5	NA	NA	antisense	intron	NA	NA
D0H3K27ac_peak_22548	chr15	41478806	41479118	+	55	NA	TTS (ENST00000558117.1)	protein_coding-TTS (ENST00000558117.1)	477	ENST00000561076.1	ENSG00000137815	ENST00000389629	NA	NA	RTF1	NA	NA	protein_coding	TTS	3.14369	4.53873
D0H3K27ac_peak_55239	chr5	30176596	30176901	+	55	NA	Intergenic	Intergenic	24009	ENST00000622659.1	ENSG00000275925	ENSG00000275925	NA	NA	AC091856.1	NA	NA	miRNA	Intergenic	NA	NA
D0H3K27ac_peak_22848	chr15	50352193	50352507	+	55	NA	exon (ENST00000615671.1, exon 1 of 1)	protein_coding-exon (ENST00000615671.1, exon 1 of 1)	-2609	ENST00000619314.1	ENSG00000244879	ENSG00000244879	NA	NA	GABPB1-AS1	NA	NA	antisense	exon	2.5075	3.64272
D0H3K27ac_peak_24262	chr15	90303003	90303288	+	55	NA	intron (ENST00000622269.1, intron 3 of 3)	protein_coding-intron (ENST00000622269.1, intron 3 of 3)	8104	ENST00000408382.1	ENSG00000221309	ENSG00000221309	NA	NA	AC091167.1	NA	NA	miRNA	intron	NA	NA
D0H3K27ac_peak_47015	chr3	10892223	10892717	+	55	NA	intron (ENST00000254488.4, intron 6 of 13)	protein_coding-intron (ENST00000254488.4, intron 6 of 13)	-41496	ENST00000464828.1	ENSG00000132164	ENST00000464828	NA	NA	SLC6A11	NA	NA	protein_coding	intron	0.253826	1.00858
D0H3K27ac_peak_39057	chr2	100581835	100582161	+	55	NA	Intergenic	Intergenic	9326	ENST00000427588.2	ENSG00000227259	ENSG00000227259	NA	NA	HMGN2P22	NA	NA	processed_pseudogene	Intergenic	NA	NA
D0H3K27ac_peak_27082	chr16	75439044	75439578	+	55	NA	intron (ENST00000566594.1, intron 1 of 2)	protein_coding-intron (ENST00000561887.1, intron 1 of 1)	5475	ENST00000621929.1	ENSG00000274220	ENSG00000274220	NA	NA	RP11-77K12.9	NA	NA	lincRNA	intron	NA	NA
D0H3K27ac_peak_61007	chr6	105175229	105175519	+	55	NA	intron (ENST00000474760.1, intron 1 of 3)	protein_coding-intron (ENST00000254765.3, intron 1 of 3)	4486	ENST00000254765.3	ENSG00000132429	ENST00000429112	NA	NA	POPDC3	NA	NA	protein_coding	intron	2.40147	0.941562
D0H3K27ac_peak_17400	chr12	121458915	121459199	+	55	NA	intron (ENST00000611216.2, intron 12 of 13)	protein_coding-intron (ENST00000377069.6, intron 12 of 22)	11496	ENST00000538243.1	ENSG00000089094	ENST00000538243	NA	NA	KDM2B	NA	NA	protein_coding	intron	5.08836	4.02668
D0H3K27ac_peak_55734	chr5	58889966	58890286	+	55	NA	Intergenic	Intergenic	-26712	ENST00000510198.1	ENSG00000248733	ENST00000510198	NA	NA	CTD-2176I21.2	NA	NA	antisense	Intergenic	NA	NA
D0H3K27ac_peak_69812	chr9	10256245	10256532	+	55	NA	intron (ENST00000463477.3, intron 3 of 16)	protein_coding-intron (ENST00000463477.3, intron 3 of 16)	-222598	ENST00000381196.6	ENSG00000153707	ENST00000355233	NA	NA	PTPRD	NA	NA	protein_coding	intron	2.82181	5.74046
D0H3K27ac_peak_52150	chr4	39443451	39443924	+	55	NA	intron (ENST00000257408.4, intron 3 of 4)	protein_coding-intron (ENST00000257408.4, intron 3 of 4)	2022	ENST00000459360.1	ENSG00000238797	ENST00000459360	NA	NA	Y_RNA	NA	NA	misc_RNA	intron	NA	NA
D0H3K27ac_peak_74173	chrX	84409913	84410195	+	55	NA	intron (ENST00000506585.4, intron 4 of 9)	protein_coding-intron (ENST00000297977.7, intron 4 of 9)	-6030	ENST00000447509.2	ENSG00000233484	ENSG00000233484	NA	NA	RP11-74B21.1	NA	NA	transcribed_processed_pseudogene	intron	NA	NA
D0H3K27ac_peak_34084	chr19	13974989	13975390	+	55	NA	intron (ENST00000589239.3, intron 8 of 9)	protein_coding-intron (ENST00000254325.6, intron 8 of 20)	-11134	ENST00000588520.1	ENSG00000132005	ENST00000588520	NA	NA	HGNC:9982	NA	NA	protein_coding	intron	NA	NA
D0H3K27ac_peak_25183	chr16	11095676	11096121	+	55	NA	intron (ENST00000465491.3, intron 8 of 9)	protein_coding-intron (ENST00000409552.4, intron 18 of 20)	-24796	ENST00000572828.1	ENSG00000262020	ENST00000572828	NA	NA	RP11-66H6.3	NA	NA	antisense	intron	NA	NA
D0H3K27ac_peak_38524	chr2	70415122	70415910	+	55	NA	intron (ENST00000452525.1, intron 2 of 3)	antisense-intron (ENST00000452525.1, intron 2 of 3)	12582	ENST00000452525.1	ENSG00000229229	ENSG00000229229	NA	NA	AC022201.4	NA	NA	antisense	intron	NA	NA
D0H3K27ac_peak_19240	chr13	90387876	90388161	+	55	NA	Intergenic	Intergenic	-105269	ENST00000426840.1	ENSG00000234384	ENST00000426840	NA	NA	LINC01049	NA	NA	lincRNA	Intergenic	0.137504	0.137504
D0H3K27ac_peak_51548	chr4	3039570	3040106	+	55	NA	TTS (ENST00000509545.3)	protein_coding-TTS (ENST00000509545.3)	-4263	ENST00000362465.1	ENSG00000199335	ENST00000362465	NA	NA	RNU6-204P	NA	NA	snRNA	TTS	NA	NA
D0H3K27ac_peak_42533	chr20	12227289	12227571	+	55	NA	Intergenic	Intergenic	16866	ENST00000455132.1	ENSG00000235292	ENSG00000235292	NA	NA	RP4-796I8.1	NA	NA	lincRNA	Intergenic	NA	NA
D0H3K27ac_peak_72606	chr9	136711025	136711399	+	55	NA	Intergenic	Intergenic	-1358	ENST00000371692.6	ENSG00000165716	ENST00000371692	NA	NA	FAM69B	NA	NA	protein_coding	Intergenic	4.07721	4.7735
D0H3K27ac_peak_38582	chr2	73301517	73301949	+	55	NA	Intergenic	Intergenic	3050	ENST00000517179.1	ENSG00000252988	ENSG00000252988	NA	NA	RNU6-111P	NA	NA	snRNA	Intergenic	NA	NA
D0H3K27ac_peak_19567	chr13	102802789	102803312	+	55	NA	intron (ENST00000481069.1, intron 1 of 1)	protein_coding-intron (ENST00000257336.3, intron 1 of 10)	1556	ENST00000481069.1	ENSG00000134897	ENST00000491929	NA	NA	BIVM	NA	NA	protein_coding	intron	2.00567	3.7062
D0H3K27ac_peak_68433	chr8	92896713	92897011	+	55	NA	intron (ENST00000520384.3, intron 2 of 3)	protein_coding-intron (ENST00000378861.7, intron 4 of 5)	13877	ENST00000521203.1	ENSG00000253197	ENST00000521203	NA	NA	CTD-3239E11.2	NA	NA	antisense	intron	NA	NA
D0H3K27ac_peak_47017	chr3	10962529	10962851	+	55	NA	Intergenic	Intergenic	28724	ENST00000464828.1	ENSG00000132164	ENST00000464828	NA	NA	SLC6A11	NA	NA	protein_coding	Intergenic	0.253826	1.00858
D0H3K27ac_peak_25759	chr16	27411340	27411622	+	55	NA	intron (ENST00000564089.3, intron 2 of 9)	protein_coding-intron (ENST00000337929.5, intron 1 of 8)	9307	ENST00000564089.3	ENSG00000103522	ENST00000395754	NA	NA	IL21R	NA	NA	protein_coding	intron	0.138735	0.137504
D0H3K27ac_peak_9867	chr10	107168501	107168832	+	55	NA	Intergenic	Intergenic	-4132	ENST00000263054.8	ENSG00000108018	ENST00000478809	NA	NA	SORCS1	NA	NA	protein_coding	Intergenic	0.908963	2.33423
D0H3K27ac_peak_61876	chr6	149494844	149495127	+	55	NA	Intergenic	Intergenic	-2696	ENST00000406807.2	ENSG00000219553	ENST00000406807	NA	NA	RP1-281H8.3	NA	NA	processed_pseudogene	Intergenic	NA	NA
D0H3K27ac_peak_55214	chr5	27661928	27662269	+	55	NA	Intergenic	Intergenic	186433	ENST00000514255.1	ENSG00000250337	ENST00000514255	NA	NA	LINC01021	NA	NA	lincRNA	Intergenic	NA	NA
D0H3K27ac_peak_12114	chr11	66706568	66706854	+	55	NA	intron (ENST00000617502.2, intron 12 of 22)	protein_coding-intron (ENST00000309996.4, intron 12 of 36)	6298	ENST00000473849.3	ENSG00000239553	ENSG00000239553	NA	NA	RN7SL12P	NA	NA	misc_RNA	intron	NA	NA
D0H3K27ac_peak_36384	chr19	55328577	55329442	+	55	NA	intron (ENST00000592891.1, intron 1 of 5)	protein_coding-intron (ENST00000592891.1, intron 1 of 5)	-3669	ENST00000591570.3	ENSG00000180061	ENST00000586609	NA	NA	TMEM150B	NA	NA	protein_coding	intron	0.137504	0.530753
D0H3K27ac_peak_45868	chr22	34418783	34419086	+	55	NA	Intergenic	Intergenic	-58812	ENST00000624601.1	ENSG00000279003	ENST00000624601	NA	NA	LL22NC03-22D1.1	NA	NA	lincRNA	Intergenic	NA	NA
D0H3K27ac_peak_63297	chr7	34850244	34850581	+	55	NA	TTS (ENST00000360581.3)	protein_coding-TTS (ENST00000360581.3)	-16084	ENST00000436945.4	ENSG00000197085	ENST00000539747	NA	NA	NPSR1-AS1	NA	NA	processed_transcript	TTS	0.340966	0.140094
D0H3K27ac_peak_43789	chr20	49992877	49993160	+	55	NA	Intergenic	Intergenic	10019	ENST00000244050.2	ENSG00000124216	ENSG00000124216	NA	NA	SNAI1	NA	NA	protein_coding	Intergenic	2.7206	2.18189
D0H3K27ac_peak_63847	chr7	66109060	66109764	+	55	NA	intron (ENST00000450043.2, intron 7 of 11)	protein_coding-intron (ENST00000450043.2, intron 7 of 11)	-5192	ENST00000360415.5	ENSG00000241258	ENST00000395326	NA	NA	CRCP	NA	NA	protein_coding	intron	3.05798	3.54844
D0H3K27ac_peak_35946	chr19	47872318	47872960	+	55	NA	intron (ENST00000222002.3, intron 5 of 5)	protein_coding-intron (ENST00000222002.3, intron 5 of 5)	-7298	ENST00000556021.1	ENSG00000259108	ENSG00000259108	NA	NA	CTD-3098H1.2	NA	NA	lincRNA	intron	NA	NA
D0H3K27ac_peak_52218	chr4	40183187	40183469	+	55	NA	Intergenic	Intergenic	-7725	ENST00000505618.3	ENSG00000168421	ENST00000515702	NA	NA	RHOH	NA	NA	protein_coding	Intergenic	1.28467	1.59794
D0H3K27ac_peak_3476	chr1	92489488	92489798	+	55	NA	Intergenic	Intergenic	-2767	ENST00000294702.5	ENSG00000162676	ENSG00000162676	NA	NA	GFI1	NA	NA	protein_coding	Intergenic	0.160224	0.16048
D0H3K27ac_peak_17833	chr12	130934118	130934664	+	55	NA	Intergenic	Intergenic	-19516	ENST00000541143.3	ENSG00000111452	ENST00000261654	NA	NA	GPR133	NA	NA	protein_coding	Intergenic	NA	NA
D0H3K27ac_peak_1098	chr1	22192158	22192459	+	55	NA	Intergenic	Intergenic	-48339	ENST00000441048.1	ENSG00000162552	ENSG00000162552	NA	NA	WNT4	NA	NA	protein_coding	Intergenic	0.317618	1.97437
D0H3K27ac_peak_11316	chr11	37316026	37316318	+	55	NA	Intergenic	Intergenic	37850	ENST00000621569.1	ENSG00000275364	ENSG00000275364	NA	NA	AC087174.1	NA	NA	miRNA	Intergenic	NA	NA
D0H3K27ac_peak_47031	chr3	11281639	11282452	+	55	NA	intron (ENST00000469654.2, intron 2 of 5)	protein_coding-intron (ENST00000354449.5, intron 1 of 18)	4826	ENST00000423116.1	ENSG00000197548	ENST00000446450	NA	NA	ATG7	NA	NA	protein_coding	intron	3.59964	4.21642
D0H3K27ac_peak_73022	chrX	18380005	18380287	+	55	NA	Intergenic	Intergenic	15949	ENST00000384298.1	ENSG00000207025	ENST00000384298	NA	NA	Y_RNA	NA	NA	misc_RNA	Intergenic	NA	NA
D0H3K27ac_peak_58959	chr6	10519773	10520132	+	55	NA	intron (ENST00000410107.3, intron 3 of 4)	protein_coding-intron (ENST00000410107.3, intron 3 of 4)	-1331	ENST00000498320.3	ENSG00000111846	ENST00000489225	NA	NA	GCNT2	NA	NA	protein_coding	intron	4.54475	1.43143
D0H3K27ac_peak_48570	chr3	61292742	61293184	+	55	NA	Intergenic	Intergenic	-41504	ENST00000468189.3	ENSG00000189283	ENST00000492590	NA	NA	FHIT	NA	NA	protein_coding	Intergenic	3.49144	5.11693
D0H3K27ac_peak_19674	chr13	109990849	109991137	+	55	NA	intron (ENST00000614099.1, intron 2 of 2)	lincRNA-intron (ENST00000614099.1, intron 2 of 2)	-4428	ENST00000618896.1	ENSG00000274331	ENST00000618896	NA	NA	RP11-403A3.1	NA	NA	lincRNA	intron	NA	NA
D0H3K27ac_peak_14983	chr12	48748324	48748648	+	55	NA	intron (ENST00000548054.2, intron 2 of 4)	lincRNA-intron (ENST00000548054.2, intron 2 of 4)	-17708	ENST00000548742.1	ENSG00000257653	ENST00000548742	NA	NA	RP11-579D7.2	NA	NA	antisense	intron	NA	NA
D0H3K27ac_peak_30305	chr17	64265525	64265914	+	55	NA	Intergenic	Intergenic	-2418	ENST00000584379.3	ENSG00000136478	ENST00000581812	NA	NA	TEX2	NA	NA	protein_coding	Intergenic	2.40845	2.80852
D0H3K27ac_peak_60995	chr6	104849537	104850177	+	55	NA	intron (ENST00000524020.1, intron 3 of 5)	protein_coding-intron (ENST00000262903.6, intron 3 of 23)	-4037	ENST00000422930.2	ENSG00000227535	ENST00000422930	NA	NA	RP11-809N15.2	NA	NA	sense_overlapping	intron	NA	NA
D0H3K27ac_peak_71258	chr9	98948448	98948740	+	55	NA	intron (ENST00000610452.1, intron 2 of 42)	protein_coding-intron (ENST00000375001.5, intron 2 of 41)	-4819	ENST00000605631.1	ENSG00000270412	ENSG00000270412	NA	NA	RP11-92C4.6	NA	NA	antisense	intron	NA	NA
D0H3K27ac_peak_1986	chr1	36395603	36396257	+	55	NA	intron (ENST00000476041.1, intron 1 of 3)	protein_coding-intron (ENST00000315732.2, intron 1 of 1)	1948	ENST00000489912.1	ENSG00000181817	ENST00000315732	NA	NA	LSM10	NA	NA	protein_coding	intron	4.83844	5.04412
D0H3K27ac_peak_7802	chr10	29633117	29633411	+	55	NA	intron (ENST00000375400.5, intron 3 of 35)	protein_coding-intron (ENST00000355867.6, intron 1 of 37)	1708	ENST00000355867.6	ENSG00000197321	ENST00000355867	NA	NA	SVIL	NA	NA	protein_coding	intron	2.71096	3.72232
D0H3K27ac_peak_72033	chr9	125984299	125984687	+	55	NA	Intergenic	Intergenic	-73087	ENST00000441473.1	ENSG00000232413	ENSG00000232413	NA	NA	RP11-343J18.2	NA	NA	lincRNA	Intergenic	NA	NA
D0H3K27ac_peak_55839	chr5	65474641	65474960	+	55	NA	intron (ENST00000381055.5, intron 1 of 24)	protein_coding-intron (ENST00000381052.6, intron 1 of 25)	-1106	ENST00000470597.3	ENSG00000049192	ENST00000504282	NA	NA	ADAMTS6	NA	NA	protein_coding	intron	0.554205	2.82693
D0H3K27ac_peak_37412	chr2	30433100	30433386	+	55	NA	promoter-TSS (ENST00000408450.1)	miRNA-promoter-TSS (ENST00000408450.1)	-795	ENST00000408450.1	ENSG00000221377	ENST00000408450	NA	NA	AC073255.1	NA	NA	miRNA	promoter-TSS	0.137504	0.137504
D0H3K27ac_peak_51949	chr4	26286334	26286977	+	55	NA	intron (ENST00000510778.4, intron 1 of 5)	protein_coding-intron (ENST00000510778.4, intron 1 of 5)	14048	ENST00000510778.4	ENSG00000168214	ENST00000514380	NA	NA	RBPJ	NA	NA	protein_coding	intron	6.01702	5.04295
D0H3K27ac_peak_6411	chr1	231972919	231973219	+	55	NA	intron (ENST00000622252.2, intron 9 of 11)	protein_coding-intron (ENST00000366637.5, intron 10 of 12)	47235	ENST00000456782.1	ENSG00000226758	ENST00000456782	NA	NA	DISC1-IT1	NA	NA	sense_intronic	intron	0.137504	0.137504
D0H3K27ac_peak_46032	chr22	37732405	37732687	+	55	NA	intron (ENST00000455236.3, intron 13 of 27)	protein_coding-intron (ENST00000344404.8, intron 5 of 21)	-13682	ENST00000407319.4	ENSG00000100106	ENST00000413051	NA	NA	TRIOBP	NA	NA	protein_coding	intron	4.34005	4.2726
D0H3K27ac_peak_8955	chr10	77943774	77944075	+	55	NA	Intergenic	Intergenic	-9571	ENST00000446960.1	ENSG00000234612	ENST00000446960	NA	NA	H2AFZP5	NA	NA	processed_pseudogene	Intergenic	NA	NA
D0H3K27ac_peak_68166	chr8	73954512	73955195	+	55	NA	intron (ENST00000622804.1, intron 4 of 4)	protein_coding-intron (ENST00000284811.10, intron 3 of 3)	15784	ENST00000519487.3	ENSG00000154582	ENST00000602840	NA	NA	TCEB1	NA	NA	protein_coding	intron	NA	NA
D0H3K27ac_peak_6628	chr1	239060959	239061280	+	55	NA	Intergenic	Intergenic	-8216	ENST00000422215.1	ENSG00000227854	ENSG00000227854	NA	NA	RP11-307O1.1	NA	NA	processed_pseudogene	Intergenic	NA	NA
D0H3K27ac_peak_9460	chr10	96847248	96847538	+	55	NA	intron (ENST00000540664.3, intron 2 of 8)	protein_coding-intron (ENST00000356016.5, intron 2 of 7)	14413	ENST00000371097.6	ENSG00000196233	ENSG00000196233	NA	NA	LCOR	NA	NA	protein_coding	intron	2.28483	3.20692
D0H3K27ac_peak_41077	chr2	203569084	203569454	+	55	NA	Intergenic	Intergenic	-33859	ENST00000319170.7	ENSG00000173166	ENST00000419464	NA	NA	RAPH1	NA	NA	protein_coding	Intergenic	1.96238	2.04618
D0H3K27ac_peak_45780	chr22	32200634	32201235	+	55	NA	TTS (ENST00000523725.1)	IG_C_pseudogene-TTS (ENST00000523725.1)	1015	ENST00000523725.1	ENSG00000254127	ENST00000523725	NA	NA	IGLCOR22-1	NA	NA	IG_C_pseudogene	TTS	NA	NA
D0H3K27ac_peak_13981	chr12	4424566	4425537	+	55	NA	Intergenic	Intergenic	3664	ENST00000535390.1	ENSG00000111241	ENST00000535390	NA	NA	FGF6	NA	NA	protein_coding	Intergenic	0.137504	0.137504
D0H3K27ac_peak_40935	chr2	201108490	201108914	+	55	NA	Intergenic	Intergenic	-5745	ENST00000416091.1	ENSG00000224672	ENST00000416091	NA	NA	AC007272.3	NA	NA	processed_pseudogene	Intergenic	NA	NA
D0H3K27ac_peak_16289	chr12	95142035	95142317	+	55	NA	intron (ENST00000549499.1, intron 5 of 15)	protein_coding-intron (ENST00000343958.6, intron 5 of 20)	16416	ENST00000470084.1	ENSG00000237774	ENSG00000237774	NA	NA	RP11-129B9.1	NA	NA	processed_pseudogene	intron	NA	NA
D0H3K27ac_peak_39730	chr2	132787176	132788077	+	55	NA	intron (ENST00000409261.3, intron 13 of 19)	protein_coding-intron (ENST00000317721.8, intron 14 of 20)	-5603	ENST00000473859.1	ENSG00000176771	ENST00000317721	NA	NA	NCKAP5	NA	NA	protein_coding	intron	0.252615	2.18401
D0H3K27ac_peak_20148	chr14	35002651	35002939	+	55	NA	intron (ENST00000556994.3, intron 5 of 16)	protein_coding-intron (ENST00000216774.8, intron 4 of 15)	9551	ENST00000555535.1	ENSG00000100883	ENST00000556994	NA	NA	SRP54	NA	NA	protein_coding	intron	5.04259	5.13488
D0H3K27ac_peak_6075	chr1	223376619	223376906	+	55	NA	Intergenic	Intergenic	2940	ENST00000515980.2	ENSG00000251789	ENST00000515980	NA	NA	RNU4-57P	NA	NA	snRNA	Intergenic	NA	NA
D0H3K27ac_peak_21793	chr14	95504748	95505119	+	55	NA	Intergenic	Intergenic	-11203	ENST00000554161.1	ENSG00000258572	ENST00000554161	NA	NA	RP11-1070N10.3	NA	NA	lincRNA	Intergenic	NA	NA
D0H3K27ac_peak_50766	chr3	177613142	177613624	+	55	NA	intron (ENST00000442937.3, intron 2 of 3)	lincRNA-intron (ENST00000439009.1, intron 1 of 1)	-4207	ENST00000445673.1	ENSG00000228221	ENST00000442937	NA	NA	LINC00578	NA	NA	lincRNA	intron	0.137504	0.137504
D0H3K27ac_peak_20847	chr14	64988299	64988612	+	55	NA	intron (ENST00000555742.3, intron 1 of 4)	protein_coding-intron (ENST00000246166.2, intron 1 of 11)	1240	ENST00000555742.3	ENSG00000257365	ENST00000556709	NA	NA	FNTB	NA	NA	protein_coding	intron	2.6449	4.0933
D0H3K27ac_peak_68080	chr8	70094708	70095494	+	55	NA	Intergenic	Intergenic	9078	ENST00000521867.1	ENSG00000253173	ENSG00000253173	NA	NA	RP11-152C15.1	NA	NA	processed_pseudogene	Intergenic	NA	NA
D0H3K27ac_peak_49006	chr3	83822536	83822825	+	55	NA	Intergenic	Intergenic	-114365	ENST00000464531.1	ENSG00000242195	ENST00000464531	NA	NA	SRRM1P2	NA	NA	processed_pseudogene	Intergenic	NA	NA
D0H3K27ac_peak_30943	chr17	76877170	76877453	+	55	NA	intron (ENST00000569840.4, intron 2 of 17)	protein_coding-intron (ENST00000301618.6, intron 2 of 16)	4600	ENST00000565043.3	ENSG00000167889	ENST00000563627	NA	NA	MGAT5B	NA	NA	protein_coding	intron	2.21445	3.62813
D0H3K27ac_peak_57973	chr5	158649272	158649568	+	55	NA	Intergenic	Intergenic	58589	ENST00000518323.1	ENSG00000164330	ENSG00000164330	NA	NA	EBF1	NA	NA	protein_coding	Intergenic	0.141633	3.22615
D0H3K27ac_peak_15170	chr12	51076896	51077531	+	55	NA	promoter-TSS (ENST00000550533.1)	protein_coding-promoter-TSS (ENST00000550533.1)	-378	ENST00000550533.1	ENSG00000110925	ENST00000552899	NA	NA	CSRNP2	NA	NA	protein_coding	promoter-TSS	3.30981	4.16973
D0H3K27ac_peak_12106	chr11	66631545	66631850	+	55	NA	intron (ENST00000500635.2, intron 1 of 1)	protein_coding-intron (ENST00000412278.2, intron 1 of 2)	-6920	ENST00000310092.9	ENSG00000173933	ENST00000515838	NA	NA	RBM4	NA	NA	protein_coding	intron	5.86641	6.60535
D0H3K27ac_peak_52393	chr4	47354917	47355201	+	55	NA	intron (ENST00000510909.1, intron 4 of 4)	protein_coding-intron (ENST00000295454.5, intron 5 of 8)	-76901	ENST00000562284.1	ENSG00000260918	ENSG00000260918	NA	NA	RP11-731J8.2	NA	NA	sense_overlapping	intron	NA	NA
D0H3K27ac_peak_55392	chr5	36565106	36565424	+	55	NA	Intergenic	Intergenic	-23241	ENST00000474150.2	ENSG00000242292	ENST00000474150	NA	NA	CTD-2282P23.1	NA	NA	processed_pseudogene	Intergenic	NA	NA
D0H3K27ac_peak_16101	chr12	88033097	88033902	+	55	NA	promoter-TSS (ENST00000548757.4)	protein_coding-promoter-TSS (ENST00000548757.4)	-347	ENST00000548757.4	ENSG00000133641	ENST00000356891	NA	NA	C12orf29	NA	NA	protein_coding	promoter-TSS	2.89988	3.13946
D0H3K27ac_peak_4870	chr1	173950255	173950563	+	55	NA	intron (ENST00000367696.4, intron 14 of 19)	protein_coding-intron (ENST00000258349.6, intron 13 of 18)	-8960	ENST00000479099.2	ENSG00000135870	ENST00000531594	NA	NA	RC3H1	NA	NA	protein_coding	intron	2.24217	2.30208
D0H3K27ac_peak_39040	chr2	99872088	99872397	+	55	NA	intron (ENST00000430789.1, intron 1 of 8)	protein_coding-intron (ENST00000317233.6, intron 6 of 23)	134603	ENST00000430789.1	ENSG00000144218	ENST00000409236	NA	NA	AFF3	NA	NA	protein_coding	intron	1.04456	3.40941
D0H3K27ac_peak_33293	chr19	4834854	4835136	+	55	NA	Intergenic	Intergenic	-3291	ENST00000248244.5	ENSG00000127666	ENST00000621756	NA	NA	TICAM1	NA	NA	protein_coding	Intergenic	1.49182	1.14987
D0H3K27ac_peak_1770	chr1	32403143	32403436	+	55	NA	promoter-TSS (ENST00000444107.1)	processed_pseudogene-promoter-TSS (ENST00000444107.1)	-174	ENST00000444107.1	ENSG00000224333	ENSG00000224333	NA	NA	GAPDHP20	NA	NA	processed_pseudogene	promoter-TSS	NA	NA
D0H3K27ac_peak_21694	chr14	91344047	91344718	+	55	NA	intron (ENST00000554872.3, intron 3 of 6)	protein_coding-intron (ENST00000389857.8, intron 4 of 29)	-5526	ENST00000554051.1	ENSG00000015133	ENST00000553403	NA	NA	CCDC88C	NA	NA	protein_coding	intron	3.75299	3.24597
D0H3K27ac_peak_55980	chr5	73682055	73682651	+	55	NA	intron (ENST00000509848.3, intron 2 of 4)	protein_coding-intron (ENST00000296794.8, intron 1 of 34)	-2479	ENST00000426542.4	ENSG00000214944	ENSG00000214944	NA	NA	ARHGEF28	NA	NA	protein_coding	intron	0.834848	0.767214
D0H3K27ac_peak_19624	chr13	106886850	106887186	+	55	NA	Intergenic	Intergenic	17081	ENST00000615702.1	ENSG00000277863	ENST00000615702	NA	NA	RP11-282A11.4	NA	NA	lincRNA	Intergenic	NA	NA
D0H3K27ac_peak_66733	chr8	17674273	17674586	+	55	NA	TTS (ENST00000519066.3)	protein_coding-TTS (ENST00000519066.3)	835	ENST00000522757.3	ENSG00000129422	ENST00000517413	NA	NA	MTUS1	NA	NA	protein_coding	TTS	2.54849	2.24801
D0H3K27ac_peak_52300	chr4	41282016	41282376	+	55	NA	Intergenic	Intergenic	20457	ENST00000510566.1	ENSG00000154277	ENST00000514764	NA	NA	UCHL1	NA	NA	protein_coding	Intergenic	8.48795	8.05649
D0H3K27ac_peak_39667	chr2	128872652	128872936	+	55	NA	Intergenic	Intergenic	198931	ENST00000413403.1	ENSG00000238277	ENSG00000238277	NA	NA	AC068483.1	NA	NA	lincRNA	Intergenic	0.137504	0.137504
D0H3K27ac_peak_39289	chr2	112035163	112035466	+	55	NA	Intergenic	Intergenic	15901	ENST00000449344.2	ENSG00000153208	ENSG00000153208	NA	NA	MERTK	NA	NA	protein_coding	Intergenic	3.30022	2.19054
D0H3K27ac_peak_15766	chr12	68446844	68447146	+	55	NA	intron (ENST00000542875.1, intron 1 of 1)	lincRNA-intron (ENST00000360485.3, intron 1 of 3)	4390	ENST00000360485.3	ENSG00000251301	ENST00000441255	NA	NA	RP11-81H14.2	NA	NA	lincRNA	intron	NA	NA
D0H3K27ac_peak_67588	chr8	46665666	46666012	+	55	NA	Intergenic	Intergenic	-6000	ENST00000524225.1	ENSG00000254070	ENSG00000254070	NA	NA	RP11-790L1.3	NA	NA	processed_pseudogene	Intergenic	NA	NA
D0H3K27ac_peak_61849	chr6	148391009	148391293	+	55	NA	intron (ENST00000367469.3, intron 2 of 3)	protein_coding-intron (ENST00000367467.5, intron 2 of 19)	48558	ENST00000367467.5	ENSG00000111961	ENST00000622663	NA	NA	SASH1	NA	NA	protein_coding	intron	3.25025	2.77469
D0H3K27ac_peak_45385	chr22	25015075	25015401	+	55	NA	promoter-TSS (ENST00000623888.1)	antisense-promoter-TSS (ENST00000623888.1)	-166	ENST00000623888.1	ENSG00000279085	ENSG00000279085	NA	NA	CTA-243E7.4	NA	NA	antisense	promoter-TSS	NA	NA
D0H3K27ac_peak_15595	chr12	61815552	61815938	+	55	NA	intron (ENST00000610666.2, intron 1 of 3)	protein_coding-intron (ENST00000416284.5, intron 2 of 4)	11488	ENST00000550003.1	ENSG00000198673	ENST00000551449	NA	NA	FAM19A2	NA	NA	protein_coding	intron	1.59699	1.6806
D0H3K27ac_peak_23629	chr15	72373786	72374226	+	55	NA	intron (ENST00000567213.2, intron 1 of 1)	protein_coding-intron (ENST00000268097.7, intron 1 of 13)	1838	ENST00000567027.3	ENSG00000213614	ENST00000564677	NA	NA	HEXA	NA	NA	protein_coding	intron	5.704	6.15229
D0H3K27ac_peak_8164	chr10	45064228	45064534	+	55	NA	intron (ENST00000599282.3, intron 3 of 4)	transcribed_processed_pseudogene-intron (ENST00000456938.4, intron 5 of 6)	6828	ENST00000455142.1	ENSG00000226937	ENST00000598522	NA	NA	CEP164P1	NA	NA	transcribed_processed_pseudogene	intron	NA	NA
D0H3K27ac_peak_65977	chr7	140498937	140499220	+	55	NA	Intergenic	Intergenic	-19509	ENST00000255977.4	ENSG00000133606	ENST00000467513	NA	NA	MKRN1	NA	NA	protein_coding	Intergenic	7.01485	5.83739
D0H3K27ac_peak_39335	chr2	113693268	113694004	+	55	NA	intron (ENST00000424612.1, intron 1 of 2)	lincRNA-intron (ENST00000424612.1, intron 1 of 2)	10442	ENST00000424612.1	ENSG00000227359	ENST00000424612	NA	NA	AC017074.2	NA	NA	lincRNA	intron	0.137504	0.137504
D0H3K27ac_peak_18106	chr13	25180775	25181139	+	55	NA	promoter-TSS (ENST00000413501.1)	lincRNA-promoter-TSS (ENST00000413501.1)	-484	ENST00000457628.1	ENSG00000238169	ENSG00000238169	NA	NA	LINC01053	NA	NA	antisense	promoter-TSS	0.137504	0.137504
D0H3K27ac_peak_58227	chr5	169724632	169724937	+	55	NA	intron (ENST00000524185.3, intron 22 of 52)	protein_coding-intron (ENST00000256935.10, intron 22 of 51)	6038	ENST00000520836.3	ENSG00000134516	ENST00000520450	NA	NA	DOCK2	NA	NA	protein_coding	intron	2.86979	0.170989
D0H3K27ac_peak_57177	chr5	134650458	134651294	+	55	NA	intron (ENST00000398844.4, intron 1 of 22)	protein_coding-intron (ENST00000322887.6, intron 1 of 12)	-1605	ENST00000507419.3	ENSG00000152700	ENSG00000152700	NA	NA	SAR1B	NA	NA	protein_coding	intron	3.75678	3.91046
D0H3K27ac_peak_20186	chr14	35849888	35850351	+	55	NA	intron (ENST00000552677.3, intron 5 of 10)	protein_coding-intron (ENST00000216807.9, intron 4 of 9)	17118	ENST00000551774.1	ENSG00000100916	ENST00000552677	NA	NA	BRMS1L	NA	NA	protein_coding	intron	2.54358	3.16066
D0H3K27ac_peak_36615	chr2	3961484	3961871	+	55	NA	intron (ENST00000454455.3, intron 1 of 2)	lincRNA-intron (ENST00000425949.3, intron 3 of 4)	-1380	ENST00000588264.1	ENSG00000237401	ENST00000457371	NA	NA	LINC01304	NA	NA	lincRNA	intron	0.137504	0.137504
D0H3K27ac_peak_43216	chr20	36595657	36595941	+	55	NA	intron (ENST00000558530.1, intron 2 of 4)	protein_coding-intron (ENST00000558530.1, intron 2 of 4)	-9935	ENST00000344795.5	ENSG00000101084	ENST00000491113	NA	NA	C20orf24	NA	NA	protein_coding	intron	NA	NA
D0H3K27ac_peak_28443	chr17	16801445	16801757	+	55	NA	TTS (ENST00000444558.3)	transcribed_unprocessed_pseudogene-TTS (ENST00000444558.3)	-3026	ENST00000582895.1	ENSG00000264729	ENST00000582895	NA	NA	RP11-219A15.2	NA	NA	lincRNA	TTS	NA	NA
D0H3K27ac_peak_71044	chr9	92598302	92598886	+	55	NA	intron (ENST00000375587.5, intron 5 of 7)	protein_coding-intron (ENST00000375587.5, intron 5 of 7)	-1663	ENST00000375579.5	ENSG00000188312	ENSG00000188312	NA	NA	CENPP	NA	NA	protein_coding	intron	2.93949	1.06568
D0H3K27ac_peak_56625	chr5	107949033	107949354	+	55	NA	intron (ENST00000619412.2, intron 8 of 9)	protein_coding-intron (ENST00000359660.7, intron 7 of 8)	138564	ENST00000515923.1	ENSG00000251732	ENSG00000251732	NA	NA	RN7SKP122	NA	NA	misc_RNA	intron	NA	NA
D0H3K27ac_peak_48102	chr3	49407113	49407412	+	55	NA	intron (ENST00000445425.3, intron 1 of 4)	protein_coding-intron (ENST00000418115.3, intron 1 of 4)	4666	ENST00000454011.4	ENSG00000067560	ENST00000445425	NA	NA	RHOA	NA	NA	protein_coding	intron	7.95259	7.66336
D0H3K27ac_peak_19711	chr13	112011845	112012127	+	55	NA	Intergenic	Intergenic	-40092	ENST00000363202.1	ENSG00000200072	ENSG00000200072	NA	NA	SNORD44	NA	NA	snoRNA	Intergenic	NA	NA
D0H3K27ac_peak_69013	chr8	120566204	120566580	+	55	NA	intron (ENST00000517992.1, intron 4 of 6)	protein_coding-intron (ENST00000395601.5, intron 5 of 7)	27697	ENST00000519841.1	ENSG00000172167	ENST00000456899	NA	NA	MTBP	NA	NA	protein_coding	intron	2.4775	2.28576
D0H3K27ac_peak_27583	chr16	89819529	89819829	+	55	NA	intron (ENST00000564878.3, intron 1 of 2)	protein_coding-intron (ENST00000564878.3, intron 1 of 2)	1429	ENST00000565103.1	ENSG00000204991	ENST00000562029	NA	NA	SPIRE2	NA	NA	protein_coding	intron	2.27609	3.16163
D0H3K27ac_peak_51412	chr3	197845250	197845534	+	55	NA	intron (ENST00000494069.1, intron 2 of 3)	protein_coding-intron (ENST00000334859.6, intron 10 of 18)	-2453	ENST00000461674.3	ENSG00000186001	ENST00000471667	NA	NA	LRCH3	NA	NA	protein_coding	intron	3.33882	4.19086
D0H3K27ac_peak_42305	chr20	3945579	3945898	+	55	NA	intron (ENST00000545616.2, intron 4 of 6)	protein_coding-intron (ENST00000336095.8, intron 3 of 5)	16516	ENST00000621891.1	ENSG00000125779	ENST00000464452	NA	NA	PANK2	NA	NA	protein_coding	intron	4.7963	3.73146
D0H3K27ac_peak_16524	chr12	102782526	102782929	+	55	NA	Intergenic	Intergenic	41672	ENST00000547179.1	ENSG00000258169	ENST00000547179	NA	NA	LINC00485	NA	NA	lincRNA	Intergenic	0.137504	0.137504
D0H3K27ac_peak_5907	chr1	214589366	214589924	+	55	NA	Intergenic	Intergenic	-13550	ENST00000464322.3	ENSG00000117724	ENST00000467765	NA	NA	CENPF	NA	NA	protein_coding	Intergenic	4.97465	4.59994
D0H3K27ac_peak_40396	chr2	171997229	171997898	+	55	NA	intron (ENST00000484227.3, intron 1 of 4)	protein_coding-intron (ENST00000464063.1, intron 1 of 4)	-2020	ENST00000315796.4	ENSG00000172878	ENST00000493035	NA	NA	METAP1D	NA	NA	protein_coding	intron	1.37008	2.18421
D0H3K27ac_peak_44052	chr20	56638521	56638855	+	55	NA	exon (ENST00000201031.2, exon 7 of 7)	protein_coding-exon (ENST00000201031.2, exon 7 of 7)	8454	ENST00000416606.1	ENSG00000087510	ENST00000416606	NA	NA	TFAP2C	NA	NA	protein_coding	exon	4.01603	1.5324
D0H3K27ac_peak_71677	chr9	114938547	114938841	+	55	NA	Intergenic	Intergenic	-8099	ENST00000618336.2	ENSG00000106952	ENSG00000106952	NA	NA	TNFSF8	NA	NA	protein_coding	Intergenic	0.137504	0.137504
D0H3K27ac_peak_19857	chr14	22854592	22854894	+	55	NA	Intergenic	Intergenic	-2015	ENST00000391033.1	ENSG00000212335	ENST00000391033	NA	NA	Y_RNA	NA	NA	misc_RNA	Intergenic	NA	NA
D0H3K27ac_peak_72721	chrX	4246458	4246751	+	55	NA	Intergenic	Intergenic	293548	ENST00000427883.1	ENSG00000225722	ENST00000427883	NA	NA	RP11-706O15.8	NA	NA	processed_pseudogene	Intergenic	NA	NA
D0H3K27ac_peak_67511	chr8	42143849	42144164	+	55	NA	Intergenic	Intergenic	-4254	ENST00000605981.1	ENSG00000271938	ENST00000605981	NA	NA	RP11-589C21.6	NA	NA	lincRNA	Intergenic	NA	NA
D0H3K27ac_peak_13179	chr11	111943382	111943686	+	55	NA	intron (ENST00000528399.1, intron 1 of 3)	protein_coding-intron (ENST00000440460.4, intron 1 of 19)	3358	ENST00000530827.2	ENSG00000255286	ENST00000530827	NA	NA	RP11-708L7.7	NA	NA	processed_pseudogene	intron	NA	NA
D0H3K27ac_peak_48962	chr3	79510398	79510687	+	55	NA	intron (ENST00000464233.3, intron 2 of 30)	protein_coding-intron (ENST00000464233.3, intron 2 of 30)	2655	ENST00000579521.1	ENSG00000265193	ENSG00000265193	NA	NA	MIR3923	NA	NA	miRNA	intron	NA	NA
D0H3K27ac_peak_49785	chr3	129198862	129199323	+	55	NA	Intergenic	Intergenic	-15170	ENST00000512338.1	ENSG00000169714	ENST00000507573	NA	NA	CNBP	NA	NA	protein_coding	Intergenic	7.84345	7.14562
D0H3K27ac_peak_44076	chr20	56892789	56893106	+	55	NA	Intergenic	Intergenic	-106860	ENST00000384429.1	ENSG00000207158	ENST00000384429	NA	NA	RNU6-929P	NA	NA	snRNA	Intergenic	NA	NA
D0H3K27ac_peak_6462	chr1	234226358	234226690	+	55	NA	intron (ENST00000366617.3, intron 1 of 6)	protein_coding-intron (ENST00000366617.3, intron 1 of 6)	-11436	ENST00000412483.1	ENSG00000233332	ENSG00000233332	NA	NA	RP4-799P18.2	NA	NA	antisense	intron	NA	NA
D0H3K27ac_peak_41558	chr2	223475260	223475581	+	55	NA	Intergenic	Intergenic	-23353	ENST00000422118.1	ENSG00000231189	ENST00000422118	NA	NA	AC013448.1	NA	NA	lincRNA	Intergenic	0.263532	0.137504
D0H3K27ac_peak_3332	chr1	85566365	85566705	+	55	NA	intron (ENST00000535924.4, intron 1 of 6)	protein_coding-intron (ENST00000426972.5, intron 1 of 6)	10323	ENST00000467666.1	ENSG00000153904	ENST00000472448	NA	NA	DDAH1	NA	NA	protein_coding	intron	3.87185	3.48475
D0H3K27ac_peak_51648	chr4	7152002	7152299	+	55	NA	Intergenic	Intergenic	-39751	ENST00000363997.1	ENSG00000200867	ENSG00000200867	NA	NA	RN7SKP36	NA	NA	misc_RNA	Intergenic	NA	NA
D0H3K27ac_peak_28020	chr17	7118219	7118575	+	55	NA	Intergenic	Intergenic	-2697	ENST00000574868.1	ENSG00000161944	ENST00000254850	NA	NA	ASGR2	NA	NA	protein_coding	Intergenic	0.137504	0.176661
D0H3K27ac_peak_20988	chr14	69228096	69228380	+	55	NA	intron (ENST00000494629.1, intron 1 of 3)	protein_coding-intron (ENST00000312994.7, intron 2 of 8)	288	ENST00000494629.1	ENSG00000081177	ENST00000465286	NA	NA	EXD2	NA	NA	protein_coding	intron	3.35217	3.86034
D0H3K27ac_peak_243	chr1	7234366	7234953	+	55	NA	intron (ENST00000303635.9, intron 4 of 22)	protein_coding-intron (ENST00000303635.9, intron 4 of 22)	15299	ENST00000384328.1	ENSG00000207056	ENSG00000207056	NA	NA	RNU1-8P	NA	NA	snRNA	intron	NA	NA
D0H3K27ac_peak_65042	chr7	101649509	101649821	+	55	NA	Intergenic	Intergenic	14447	ENST00000624170.1	ENSG00000279538	ENSG00000279538	NA	NA	AC004953.1	NA	NA	protein_coding	Intergenic	NA	NA
D0H3K27ac_peak_496	chr1	10747634	10747969	+	55	NA	intron (ENST00000377022.5, intron 2 of 20)	protein_coding-intron (ENST00000344008.5, intron 2 of 15)	-42226	ENST00000472814.1	ENSG00000130940	ENST00000490176	NA	NA	CASZ1	NA	NA	protein_coding	intron	1.16997	2.46314
D0H3K27ac_peak_23823	chr15	76360910	76361221	+	55	NA	intron (ENST00000563290.3, intron 29 of 31)	protein_coding-intron (ENST00000324767.9, intron 28 of 30)	-6414	ENST00000562948.1	ENSG00000140386	ENST00000569395	NA	NA	SCAPER	NA	NA	protein_coding	intron	2.38164	3.45681
D0H3K27ac_peak_41501	chr2	220571761	220572045	+	55	NA	intron (ENST00000414512.1, intron 1 of 4)	lincRNA-intron (ENST00000414512.1, intron 1 of 4)	-94811	ENST00000410164.1	ENSG00000222096	ENSG00000222096	NA	NA	AC019051.1	NA	NA	miRNA	intron	NA	NA
D0H3K27ac_peak_40210	chr2	164667437	164668115	+	55	NA	intron (ENST00000495084.1, intron 1 of 2)	protein_coding-intron (ENST00000495084.1, intron 1 of 2)	19820	ENST00000417151.1	ENSG00000224331	ENST00000417151	NA	NA	AC019181.3	NA	NA	processed_pseudogene	intron	NA	NA
D0H3K27ac_peak_4862	chr1	173821712	173821996	+	55	NA	TTS (ENST00000495275.1)	protein_coding-TTS (ENST00000495275.1)	2165	ENST00000484920.3	ENSG00000120334	ENST00000484920	NA	NA	CENPL	NA	NA	protein_coding	TTS	2.51731	2.22099
D0H3K27ac_peak_68863	chr8	111949539	111949865	+	55	NA	Intergenic	Intergenic	199123	ENST00000410214.1	ENSG00000222146	ENST00000410214	NA	NA	RNU4-37P	NA	NA	snRNA	Intergenic	NA	NA
D0H3K27ac_peak_73142	chrX	23614799	23615116	+	55	NA	Intergenic	Intergenic	-49305	ENST00000379349.3	ENSG00000123131	ENST00000379349	NA	NA	PRDX4	NA	NA	protein_coding	Intergenic	7.69671	7.57457
D0H3K27ac_peak_26627	chr16	67268067	67268358	+	55	NA	intron (ENST00000566626.1, intron 5 of 5)	protein_coding-intron (ENST00000299798.13, intron 15 of 15)	7104	ENST00000573063.1	ENSG00000262691	ENSG00000262691	NA	NA	CTC-277H1.7	NA	NA	processed_transcript	intron	NA	NA
D0H3K27ac_peak_61219	chr6	110972149	110972468	+	55	NA	Intergenic	Intergenic	-2436	ENST00000583422.1	ENSG00000266032	ENSG00000266032	NA	NA	AL357515.1	NA	NA	miRNA	Intergenic	NA	NA
D0H3K27ac_peak_39547	chr2	123835589	123835942	+	55	NA	Intergenic	Intergenic	14930	ENST00000624741.1	ENSG00000279874	ENSG00000279874	NA	NA	RP11-329A6.1	NA	NA	TEC	Intergenic	NA	NA
D0H3K27ac_peak_52352	chr4	43736904	43737240	+	55	NA	Intergenic	Intergenic	-126202	ENST00000491708.3	ENSG00000239679	ENSG00000239679	NA	NA	RN7SL193P	NA	NA	misc_RNA	Intergenic	NA	NA
D0H3K27ac_peak_56554	chr5	102477981	102478287	+	55	NA	promoter-TSS (ENST00000505739.1)	protein_coding-promoter-TSS (ENST00000505739.1)	-437	ENST00000505739.1	ENSG00000205359	ENST00000505739	NA	NA	SLCO6A1	NA	NA	protein_coding	promoter-TSS	1.07172	2.49162
D0H3K27ac_peak_51506	chr4	2517505	2517809	+	55	NA	intron (ENST00000508235.1, intron 3 of 4)	protein_coding-intron (ENST00000508235.1, intron 3 of 4)	5180	ENST00000508235.1	ENSG00000063978	ENST00000507247	NA	NA	RNF4	NA	NA	protein_coding	intron	5.0181	5.02029
D0H3K27ac_peak_21532	chr14	84520911	84521639	+	55	NA	Intergenic	Intergenic	-218667	ENST00000516086.1	ENSG00000251895	ENSG00000251895	NA	NA	RNU6-976P	NA	NA	snRNA	Intergenic	NA	NA
D0H3K27ac_peak_24764	chr16	2826501	2826930	+	55	NA	TTS (ENST00000575739.1)	protein_coding-TTS (ENST00000575739.1)	-3454	ENST00000382280.5	ENSG00000162078	ENST00000571723	NA	NA	ZG16B	NA	NA	protein_coding	TTS	0.591266	0.137504
D0H3K27ac_peak_48471	chr3	57725018	57725744	+	55	NA	Intergenic	Intergenic	-30069	ENST00000481846.1	ENSG00000163681	ENSG00000163681	NA	NA	SLMAP	NA	NA	protein_coding	Intergenic	4.03899	3.59101
D0H3K27ac_peak_72268	chr9	129574307	129574589	+	55	NA	promoter-TSS (ENST00000443993.1)	antisense-promoter-TSS (ENST00000443993.1)	-961	ENST00000443993.1	ENSG00000227619	ENST00000443993	NA	NA	RP11-492E3.2	NA	NA	antisense	promoter-TSS	NA	NA
D0H3K27ac_peak_14357	chr12	15529290	15529964	+	55	NA	intron (ENST00000348962.4, intron 12 of 25)	protein_coding-intron (ENST00000281171.6, intron 12 of 26)	-16725	ENST00000445537.4	ENSG00000151490	ENST00000281171	NA	NA	PTPRO	NA	NA	protein_coding	intron	0.559885	3.52066
D0H3K27ac_peak_40045	chr2	152661140	152661459	+	55	NA	intron (ENST00000410080.3, intron 21 of 25)	protein_coding-intron (ENST00000410080.3, intron 21 of 25)	-1922	ENST00000471167.1	ENSG00000196504	ENST00000410080	NA	NA	PRPF40A	NA	NA	protein_coding	intron	5.15696	5.28295
D0H3K27ac_peak_24932	chr16	5189673	5190001	+	55	NA	Intergenic	Intergenic	-17251	ENST00000565115.2	ENSG00000260431	ENSG00000260431	NA	NA	RP11-382N13.6	NA	NA	processed_pseudogene	Intergenic	NA	NA
D0H3K27ac_peak_40015	chr2	151904331	151904770	+	55	NA	intron (ENST00000539935.3, intron 2 of 13)	protein_coding-intron (ENST00000201943.7, intron 2 of 12)	67438	ENST00000434468.1	ENSG00000182389	ENST00000427385	NA	NA	CACNB4	NA	NA	protein_coding	intron	0.654005	1.46712
D0H3K27ac_peak_56102	chr5	77781934	77782269	+	55	NA	intron (ENST00000522370.1, intron 1 of 3)	protein_coding-intron (ENST00000522370.1, intron 1 of 3)	-2780	ENST00000515712.1	ENSG00000213763	ENSG00000213763	NA	NA	ACTBP2	NA	NA	processed_pseudogene	intron	NA	NA
D0H3K27ac_peak_66137	chr7	148907627	148908059	+	55	NA	Intergenic	Intergenic	17617	ENST00000494652.3	ENSG00000239468	ENSG00000239468	NA	NA	RN7SL569P	NA	NA	misc_RNA	Intergenic	NA	NA
D0H3K27ac_peak_72618	chr9	136900031	136900768	+	55	NA	promoter-TSS (ENST00000474950.3)	protein_coding-promoter-TSS (ENST00000474950.3)	-81	ENST00000474950.3	ENSG00000127191	ENST00000247668	NA	NA	TRAF2	NA	NA	protein_coding	promoter-TSS	4.11826	3.01068
D0H3K27ac_peak_74542	chrX	114744310	114744617	+	55	NA	intron (ENST00000371951.3, intron 5 of 6)	protein_coding-intron (ENST00000276198.3, intron 4 of 5)	-18721	ENST00000410783.1	ENSG00000222715	ENSG00000222715	NA	NA	MIR1911	NA	NA	miRNA	intron	NA	NA
D0H3K27ac_peak_15845	chr12	70421722	70422072	+	55	NA	intron (ENST00000258111.4, intron 2 of 2)	protein_coding-intron (ENST00000258111.4, intron 2 of 2)	21687	ENST00000531884.1	ENSG00000135643	ENST00000531884	NA	NA	KCNMB4	NA	NA	protein_coding	intron	4.0889	3.54022
D0H3K27ac_peak_38937	chr2	96516860	96517178	+	55	NA	Intergenic	Intergenic	-8910	ENST00000435380.3	ENSG00000163121	ENSG00000163121	NA	NA	NEURL3	NA	NA	protein_coding	Intergenic	0.137504	0.428888
D0H3K27ac_peak_71476	chr9	109966967	109967606	+	55	NA	intron (ENST00000413420.3, intron 7 of 8)	protein_coding-intron (ENST00000302798.7, intron 6 of 9)	58072	ENST00000418441.1	ENSG00000228053	ENST00000418441	NA	NA	RP11-151F5.2	NA	NA	processed_pseudogene	intron	NA	NA
D0H3K27ac_peak_21713	chr14	92082493	92082795	+	55	NA	intron (ENST00000621269.2, intron 7 of 9)	protein_coding-intron (ENST00000340660.8, intron 6 of 9)	10673	ENST00000526245.1	ENSG00000066427	ENST00000556220	NA	NA	ATXN3	NA	NA	protein_coding	intron	4.55081	3.46311
D0H3K27ac_peak_29793	chr17	51002832	51003117	+	55	NA	intron (ENST00000618113.2, intron 11 of 28)	protein_coding-intron (ENST00000262013.9, intron 12 of 29)	-1229	ENST00000513827.3	ENSG00000008294	ENST00000502329	NA	NA	SPAG9	NA	NA	protein_coding	intron	4.26335	6.0073
D0H3K27ac_peak_32531	chr18	58830858	58831150	+	55	NA	intron (ENST00000589476.1, intron 1 of 2)	lincRNA-intron (ENST00000589476.1, intron 1 of 2)	-11988	ENST00000362843.1	ENSG00000199713	ENSG00000199713	NA	NA	U8	NA	NA	snoRNA	intron	NA	NA
D0H3K27ac_peak_73241	chrX	27140108	27140460	+	55	NA	intron (ENST00000436019.2, intron 5 of 5)	lincRNA-intron (ENST00000436019.2, intron 5 of 5)	18709	ENST00000609836.1	ENSG00000242021	ENST00000609836	NA	NA	RP11-268G12.3	NA	NA	lincRNA	intron	NA	NA
D0H3K27ac_peak_26499	chr16	60363091	60363377	+	55	NA	intron (ENST00000565133.1, intron 1 of 4)	lincRNA-intron (ENST00000565133.1, intron 1 of 4)	2692	ENST00000565133.1	ENSG00000261436	ENST00000565133	NA	NA	RP11-354I13.2	NA	NA	lincRNA	intron	NA	NA
D0H3K27ac_peak_32640	chr18	63302122	63302647	+	55	NA	intron (ENST00000398117.1, intron 1 of 1)	protein_coding-intron (ENST00000333681.4, intron 2 of 2)	11992	ENST00000588307.2	ENSG00000267701	ENST00000588307	NA	NA	RP11-28F1.2	NA	NA	sense_intronic	intron	NA	NA
D0H3K27ac_peak_13368	chr11	118543398	118544010	+	55	NA	TTS (ENST00000264020.4)	protein_coding-TTS (ENST00000264020.4)	10672	ENST00000526853.1	ENSG00000149582	ENST00000524725	NA	NA	TMEM25	NA	NA	protein_coding	TTS	3.93346	4.47462
D0H3K27ac_peak_15351	chr12	54892406	54892700	+	55	NA	Intergenic	Intergenic	37970	ENST00000619042.1	ENSG00000172551	ENST00000547958	NA	NA	MUCL1	NA	NA	protein_coding	Intergenic	0.137504	0.210111
D0H3K27ac_peak_6180	chr1	225818766	225819534	+	55	NA	intron (ENST00000614058.2, intron 1 of 8)	protein_coding-intron (ENST00000272167.7, intron 1 of 8)	-6204	ENST00000366837.5	ENSG00000143819	ENST00000366837	NA	NA	EPHX1	NA	NA	protein_coding	intron	4.92367	4.22329
D0H3K27ac_peak_70247	chr9	34097216	34098491	+	55	NA	TTS (ENST00000396990.4)	protein_coding-TTS (ENST00000396990.4)	-4074	ENST00000466402.1	ENSG00000198876	ENST00000450964	NA	NA	DCAF12	NA	NA	protein_coding	TTS	3.64431	4.77925
D0H3K27ac_peak_32408	chr18	53990202	53990488	+	55	NA	Intergenic	Intergenic	96311	ENST00000408131.1	ENSG00000221058	ENSG00000221058	NA	NA	AC090666.1	NA	NA	miRNA	Intergenic	NA	NA
D0H3K27ac_peak_6237	chr1	226663282	226663658	+	55	NA	intron (ENST00000412918.1, intron 1 of 1)	protein_coding-intron (ENST00000272117.5, intron 1 of 6)	-3800	ENST00000443422.1	ENSG00000228382	ENST00000443422	NA	NA	ITPKB-IT1	NA	NA	sense_intronic	intron	0.137504	0.137504
D0H3K27ac_peak_67974	chr8	66053604	66054157	+	55	NA	intron (ENST00000522619.1, intron 2 of 2)	protein_coding-intron (ENST00000276570.7, intron 3 of 5)	10403	ENST00000522619.1	ENSG00000147570	ENST00000522619	NA	NA	DNAJC5B	NA	NA	protein_coding	intron	0.137504	0.137504
D0H3K27ac_peak_53288	chr4	101195117	101195455	+	55	NA	intron (ENST00000492351.4, intron 1 of 7)	protein_coding-intron (ENST00000323055.8, intron 2 of 11)	642	ENST00000492351.4	ENSG00000138814	ENST00000507176	NA	NA	PPP3CA	NA	NA	protein_coding	intron	3.40732	3.76956
D0H3K27ac_peak_212	chr1	6639942	6640315	+	55	NA	intron (ENST00000472414.1, intron 2 of 5)	protein_coding-intron (ENST00000294401.9, intron 10 of 14)	4929	ENST00000465508.3	ENSG00000007923	ENST00000377577	NA	NA	DNAJC11	NA	NA	protein_coding	intron	4.53362	4.12531
D0H3K27ac_peak_10969	chr11	18538112	18538460	+	55	NA	promoter-TSS (ENST00000616888.1)	misc_RNA-promoter-TSS (ENST00000616888.1)	-599	ENST00000616888.1	ENSG00000274589	ENSG00000274589	NA	NA	Metazoa_SRP	NA	NA	misc_RNA	promoter-TSS	NA	NA
D0H3K27ac_peak_62994	chr7	21488362	21488654	+	55	NA	intron (ENST00000448246.1, intron 4 of 4)	protein_coding-intron (ENST00000222584.5, intron 5 of 5)	17450	ENST00000408856.1	ENSG00000221783	ENSG00000221783	NA	NA	MIR1183	NA	NA	miRNA	intron	NA	NA
D0H3K27ac_peak_29195	chr17	40608755	40609307	+	55	NA	Intergenic	Intergenic	-10446	ENST00000624090.1	ENSG00000279775	ENST00000624090	NA	NA	RP5-1028K7.1	NA	NA	TEC	Intergenic	NA	NA
D0H3K27ac_peak_26298	chr16	54660815	54661138	+	55	NA	Intergenic	Intergenic	-111580	ENST00000579890.1	ENSG00000264079	ENST00000579890	NA	NA	AC079412.1	NA	NA	miRNA	Intergenic	NA	NA
D0H3K27ac_peak_3981	chr1	116557981	116558446	+	55	NA	intron (ENST00000464088.3, intron 1 of 5)	protein_coding-intron (ENST00000369487.3, intron 1 of 3)	1898	ENST00000585049.1	ENSG00000264419	ENST00000585049	NA	NA	MIR548AC	NA	NA	miRNA	intron	NA	NA
D0H3K27ac_peak_19831	chr14	21463066	21463348	+	55	NA	intron (ENST00000622293.2, intron 6 of 8)	protein_coding-intron (ENST00000397762.3, intron 6 of 7)	-7081	ENST00000556833.1	ENSG00000100888	ENST00000399982	NA	NA	CHD8	NA	NA	protein_coding	intron	4.7055	5.10047
D0H3K27ac_peak_3951	chr1	114711457	114711743	+	55	NA	intron (ENST00000369535.4, intron 3 of 6)	protein_coding-intron (ENST00000369535.4, intron 3 of 6)	5294	ENST00000369535.4	ENSG00000213281	ENST00000369535	NA	NA	NRAS	NA	NA	protein_coding	intron	4.74729	4.99953
D0H3K27ac_peak_10197	chr10	120395230	120395532	+	55	NA	Intergenic	Intergenic	-39602	ENST00000447093.1	ENSG00000234522	ENSG00000234522	NA	NA	RP11-572P18.2	NA	NA	unprocessed_pseudogene	Intergenic	NA	NA
D0H3K27ac_peak_56539	chr5	101331873	101332184	+	55	NA	Intergenic	Intergenic	43316	ENST00000610309.1	ENSG00000277212	ENSG00000277212	NA	NA	AC116311.1	NA	NA	miRNA	Intergenic	NA	NA
D0H3K27ac_peak_67551	chr8	42802181	42802464	+	55	NA	Intergenic	Intergenic	-5930	ENST00000533810.3	ENSG00000147434	ENST00000530869	NA	NA	CHRNA6	NA	NA	protein_coding	Intergenic	0.4166	0.182189
D0H3K27ac_peak_55658	chr5	55743721	55744086	+	55	NA	intron (ENST00000511491.3, intron 1 of 6)	protein_coding-intron (ENST00000353507.7, intron 2 of 20)	1823	ENST00000511491.3	ENSG00000152670	ENST00000511853	NA	NA	DDX4	NA	NA	protein_coding	intron	0.137504	0.220171
D0H3K27ac_peak_30806	chr17	75522664	75522970	+	55	NA	promoter-TSS (ENST00000577197.1)	protein_coding-promoter-TSS (ENST00000577197.1)	-9	ENST00000579449.1	ENSG00000182173	ENST00000434205	NA	NA	TSEN54	NA	NA	protein_coding	promoter-TSS	4.51774	3.94134
D0H3K27ac_peak_45734	chr22	31726902	31727435	+	55	NA	intron (ENST00000461722.1, intron 1 of 2)	protein_coding-intron (ENST00000327423.8, intron 2 of 8)	-13323	ENST00000431684.1	ENSG00000183530	ENSG00000183530	NA	NA	PRR14L	NA	NA	protein_coding	intron	3.27798	3.13589
D0H3K27ac_peak_7395	chr10	16844091	16844373	+	55	NA	intron (ENST00000377833.6, intron 60 of 66)	protein_coding-intron (ENST00000377833.6, intron 60 of 66)	-26704	ENST00000345264.7	ENSG00000148484	ENST00000377911	NA	NA	RSU1	NA	NA	protein_coding	intron	5.30946	4.29762
D0H3K27ac_peak_15737	chr12	67133255	67133570	+	55	NA	Intergenic	Intergenic	-1207	ENST00000545905.1	ENSG00000255976	ENSG00000255976	NA	NA	RAB11AP2	NA	NA	processed_pseudogene	Intergenic	NA	NA
D0H3K27ac_peak_14808	chr12	39418056	39418378	+	55	NA	intron (ENST00000544797.4, intron 1 of 33)	protein_coding-intron (ENST00000361418.7, intron 1 of 37)	24753	ENST00000541463.4	ENSG00000139116	ENSG00000139116	NA	NA	KIF21A	NA	NA	protein_coding	intron	2.42617	5.19957
D0H3K27ac_peak_2055	chr1	38165894	38166205	+	55	NA	Intergenic	Intergenic	48718	ENST00000431311.1	ENSG00000237290	ENST00000431311	NA	NA	LINC01343	NA	NA	lincRNA	Intergenic	0.241119	0.168558
D0H3K27ac_peak_70935	chr9	88548199	88549954	+	55	NA	intron (ENST00000478686.1, intron 1 of 1)	protein_coding-intron (ENST00000375855.3, intron 1 of 2)	13890	ENST00000478686.1	ENSG00000130045	ENST00000478686	NA	NA	NXNL2	NA	NA	protein_coding	intron	1.96111	0.137504
D0H3K27ac_peak_44042	chr20	56476325	56476689	+	55	NA	intron (ENST00000466260.1, intron 6 of 6)	protein_coding-intron (ENST00000023939.6, intron 4 of 9)	7821	ENST00000466260.1	ENSG00000022277	ENST00000395881	NA	NA	RTFDC1	NA	NA	protein_coding	intron	NA	NA
D0H3K27ac_peak_2374	chr1	44789049	44789758	+	55	NA	Intergenic	Intergenic	-1698	ENST00000372207.3	ENSG00000142959	ENSG00000142959	NA	NA	BEST4	NA	NA	protein_coding	Intergenic	0.999886	0.95906
D0H3K27ac_peak_52913	chr4	81276644	81276936	+	55	NA	Intergenic	Intergenic	-57513	ENST00000384337.1	ENSG00000207065	ENSG00000207065	NA	NA	RNU5A-2P	NA	NA	snRNA	Intergenic	NA	NA
D0H3K27ac_peak_21480	chr14	81293080	81293369	+	55	NA	intron (ENST00000614646.2, intron 3 of 5)	protein_coding-intron (ENST00000267540.2, intron 3 of 4)	-14406	ENST00000555284.1	ENSG00000140022	ENST00000555447	NA	NA	STON2	NA	NA	protein_coding	intron	1.43728	3.55882
D0H3K27ac_peak_70545	chr9	72449824	72450386	+	55	NA	Intergenic	Intergenic	-4136	ENST00000431784.2	ENSG00000230003	ENSG00000230003	NA	NA	RP11-217F16.1	NA	NA	processed_pseudogene	Intergenic	NA	NA
D0H3K27ac_peak_9318	chr10	92842149	92842652	+	55	NA	intron (ENST00000371552.6, intron 1 of 21)	protein_coding-intron (ENST00000371552.6, intron 1 of 21)	-6068	ENST00000443748.4	ENSG00000138190	ENST00000260762	NA	NA	EXOC6	NA	NA	protein_coding	intron	1.5288	3.75076
D0H3K27ac_peak_55601	chr5	53216084	53216376	+	55	NA	Intergenic	Intergenic	9669	ENST00000439391.3	ENSG00000213940	ENST00000439391	NA	NA	RP11-94D20.1	NA	NA	processed_pseudogene	Intergenic	NA	NA
D0H3K27ac_peak_7043	chr10	7363223	7363516	+	55	NA	intron (ENST00000379711.2, intron 4 of 4)	protein_coding-intron (ENST00000361972.6, intron 4 of 20)	45376	ENST00000379711.2	ENSG00000198879	ENST00000397167	NA	NA	SFMBT2	NA	NA	protein_coding	intron	1.59096	1.62806
D0H3K27ac_peak_32127	chr18	41431938	41432220	+	55	NA	Intergenic	Intergenic	48989	ENST00000600644.2	ENSG00000267313	ENST00000596923	NA	NA	KC6	NA	NA	lincRNA	Intergenic	3.31528	5.01683
D0H3K27ac_peak_51993	chr4	28811759	28812069	+	55	NA	Intergenic	Intergenic	12297	ENST00000503460.1	ENSG00000250927	ENSG00000250927	NA	NA	MESTP3	NA	NA	processed_pseudogene	Intergenic	NA	NA
D0H3K27ac_peak_60079	chr6	43321600	43321961	+	55	NA	intron (ENST00000607252.3, intron 1 of 3)	protein_coding-intron (ENST00000605935.3, intron 8 of 9)	-6354	ENST00000406943.1	ENSG00000220614	ENSG00000220614	NA	NA	RP11-480N24.4	NA	NA	processed_pseudogene	intron	NA	NA
D0H3K27ac_peak_70723	chr9	80247640	80248194	+	55	NA	Intergenic	Intergenic	112421	ENST00000443325.1	ENSG00000236521	ENST00000443325	NA	NA	NPAP1P4	NA	NA	processed_pseudogene	Intergenic	NA	NA
D0H3K27ac_peak_27228	chr16	80470221	80470831	+	55	NA	intron (ENST00000568819.3, intron 3 of 4)	antisense-intron (ENST00000565050.3, intron 3 of 4)	-70208	ENST00000562982.3	ENSG00000168589	ENSG00000168589	NA	NA	DYNLRB2	NA	NA	protein_coding	intron	0.433584	2.39565
D0H3K27ac_peak_69838	chr9	12724879	12725515	+	55	NA	intron (ENST00000417638.1, intron 3 of 3)	antisense-intron (ENST00000417638.1, intron 3 of 3)	17526	ENST00000473504.1	ENSG00000107165	ENST00000470909	NA	NA	TYRP1	NA	NA	protein_coding	intron	0.685722	0.236768
D0H3K27ac_peak_66687	chr8	14994411	14994693	+	55	NA	intron (ENST00000382080.3, intron 1 of 7)	protein_coding-intron (ENST00000382080.3, intron 1 of 7)	-114733	ENST00000532973.2	ENSG00000255076	ENST00000532973	NA	NA	CTD-2023J5.1	NA	NA	sense_intronic	intron	NA	NA
D0H3K27ac_peak_25969	chr16	30502257	30502543	+	55	NA	intron (ENST00000433423.2, intron 4 of 12)	protein_coding-intron (ENST00000356798.8, intron 17 of 30)	-1519	ENST00000580665.1	ENSG00000266305	ENST00000580665	NA	NA	MIR4518	NA	NA	miRNA	intron	NA	NA
D0H3K27ac_peak_32683	chr18	65850660	65850951	+	55	NA	intron (ENST00000536984.4, intron 7 of 10)	protein_coding-intron (ENST00000323011.5, intron 7 of 11)	-14457	ENST00000581987.1	ENSG00000263720	ENST00000581987	NA	NA	RP11-389J22.1	NA	NA	sense_intronic	intron	NA	NA
D0H3K27ac_peak_61600	chr6	134807627	134808141	+	55	NA	Intergenic	Intergenic	-89990	ENST00000441868.2	ENSG00000213117	ENSG00000213117	NA	NA	RP3-352A20.1	NA	NA	processed_pseudogene	Intergenic	NA	NA
D0H3K27ac_peak_58943	chr6	10136539	10136839	+	55	NA	intron (ENST00000462111.1, intron 2 of 2)	protein_coding-intron (ENST00000462111.1, intron 2 of 2)	18237	ENST00000401715.2	ENSG00000216368	ENST00000401715	NA	NA	RP3-486D24.1	NA	NA	processed_pseudogene	intron	NA	NA
D0H3K27ac_peak_30020	chr17	58603365	58603648	+	55	NA	intron (ENST00000582740.1, intron 11 of 31)	protein_coding-intron (ENST00000240361.10, intron 11 of 32)	28330	ENST00000390893.2	ENSG00000212195	ENSG00000212195	NA	NA	U3	NA	NA	snoRNA	intron	NA	NA
D0H3K27ac_peak_29570	chr17	47648014	47648327	+	55	NA	intron (ENST00000584391.3, intron 1 of 3)	antisense-intron (ENST00000580045.1, intron 1 of 2)	1232	ENST00000582389.3	ENSG00000263766	ENST00000582066	NA	NA	RP11-580I16.2	NA	NA	antisense	intron	NA	NA
D0H3K27ac_peak_55054	chr5	16611905	16612203	+	55	NA	intron (ENST00000306320.9, intron 1 of 8)	protein_coding-intron (ENST00000306320.9, intron 1 of 8)	-3872	ENST00000499131.1	ENSG00000246214	ENST00000499131	NA	NA	RP11-260E18.1	NA	NA	antisense	intron	NA	NA
D0H3K27ac_peak_49875	chr3	133466536	133466846	+	55	NA	intron (ENST00000510039.1, intron 1 of 3)	protein_coding-intron (ENST00000302334.2, intron 4 of 6)	-5651	ENST00000503047.1	ENSG00000170819	ENST00000511140	NA	NA	BFSP2	NA	NA	protein_coding	intron	0.137504	0.646619
D0H3K27ac_peak_44798	chr21	38445028	38445317	+	55	NA	intron (ENST00000398897.3, intron 2 of 8)	protein_coding-intron (ENST00000288319.9, intron 2 of 9)	449	ENST00000492833.3	ENSG00000157554	ENST00000398897	NA	NA	ERG	NA	NA	protein_coding	intron	0.161304	0.637765
D0H3K27ac_peak_65487	chr7	125143129	125143411	+	54	NA	exon (ENST00000449642.3, exon 8 of 8)	antisense-exon (ENST00000449642.3, exon 8 of 8)	10341	ENST00000454957.1	ENSG00000224899	ENST00000454957	NA	NA	RP11-3B12.5	NA	NA	lincRNA	exon	NA	NA
D0H3K27ac_peak_27691	chr17	1953963	1954570	+	54	NA	intron (ENST00000331238.6, intron 1 of 1)	protein_coding-intron (ENST00000331238.6, intron 1 of 1)	-41348	ENST00000574520.3	ENSG00000262445	ENSG00000262445	NA	NA	CTD-2545H1.2	NA	NA	antisense	intron	NA	NA
D0H3K27ac_peak_59580	chr6	28258604	28258946	+	54	NA	promoter-TSS (ENST00000343684.3)	protein_coding-promoter-TSS (ENST00000343684.3)	-545	ENST00000343684.3	ENSG00000189134	ENST00000343684	NA	NA	NKAPL	NA	NA	protein_coding	promoter-TSS	0.440038	0.137504
D0H3K27ac_peak_59059	chr6	13631719	13632279	+	54	NA	intron (ENST00000539980.2, intron 10 of 11)	protein_coding-intron (ENST00000011619.5, intron 12 of 13)	756	ENST00000469916.1	ENSG00000010017	ENST00000539980	NA	NA	RANBP9	NA	NA	protein_coding	intron	4.10539	4.55593
D0H3K27ac_peak_28468	chr17	17295795	17296298	+	54	NA	Intergenic	Intergenic	-7289	ENST00000616989.1	ENSG00000205309	ENST00000478373	NA	NA	NT5M	NA	NA	protein_coding	Intergenic	3.05022	3.09384
D0H3K27ac_peak_31717	chr18	22122290	22122618	+	54	NA	Intergenic	Intergenic	8275	ENST00000408436.1	ENSG00000221363	ENSG00000221363	NA	NA	RNU6ATAC20P	NA	NA	snRNA	Intergenic	NA	NA
D0H3K27ac_peak_39629	chr2	127956511	127956794	+	54	NA	intron (ENST00000259235.5, intron 14 of 19)	protein_coding-intron (ENST00000259234.8, intron 15 of 20)	25325	ENST00000423267.1	ENSG00000204399	ENSG00000204399	NA	NA	AC012306.2	NA	NA	processed_pseudogene	intron	0.137504	2.27124
D0H3K27ac_peak_18523	chr13	41642412	41642863	+	54	NA	intron (ENST00000379310.5, intron 37 of 44)	protein_coding-intron (ENST00000379310.5, intron 37 of 44)	53482	ENST00000478987.1	ENSG00000102763	ENST00000379310	NA	NA	VWA8	NA	NA	protein_coding	intron	2.56048	1.90084
D0H3K27ac_peak_29	chr1	1546696	1547361	+	54	NA	promoter-TSS (ENST00000378726.1)	protein_coding-promoter-TSS (ENST00000378726.1)	-541	ENST00000378726.1	ENSG00000160075	ENST00000359060	NA	NA	SSU72	NA	NA	protein_coding	promoter-TSS	6.27475	5.3665
D0H3K27ac_peak_6724	chr1	242411749	242412089	+	54	NA	intron (ENST00000536534.4, intron 1 of 9)	protein_coding-intron (ENST00000314833.8, intron 1 of 8)	-34487	ENST00000395679.3	ENSG00000213690	ENST00000395679	NA	NA	RP11-513D4.1	NA	NA	processed_pseudogene	intron	NA	NA
D0H3K27ac_peak_12266	chr11	69690054	69690383	+	54	NA	Intergenic	Intergenic	14424	ENST00000294312.3	ENSG00000162344	ENSG00000162344	NA	NA	FGF19	NA	NA	protein_coding	Intergenic	3.82483	0.600169
D0H3K27ac_peak_19709	chr13	111881978	111882269	+	54	NA	Intergenic	Intergenic	-17862	ENST00000440860.1	ENSG00000226903	ENST00000440860	NA	NA	LINC00354	NA	NA	lincRNA	Intergenic	0.137504	0.137504
D0H3K27ac_peak_53255	chr4	98590565	98590847	+	54	NA	intron (ENST00000511651.3, intron 1 of 5)	protein_coding-intron (ENST00000305798.5, intron 1 of 7)	-30473	ENST00000509168.3	ENSG00000168785	ENST00000505184	NA	NA	TSPAN5	NA	NA	protein_coding	intron	3.14558	4.28977
D0H3K27ac_peak_66189	chr7	149642439	149643090	+	54	NA	Intergenic	Intergenic	-18012	ENST00000472212.3	ENSG00000133624	ENST00000472212	NA	NA	ZNF767P	NA	NA	transcribed_unprocessed_pseudogene	Intergenic	NA	NA
D0H3K27ac_peak_57924	chr5	157324287	157324930	+	54	NA	promoter-TSS (ENST00000518555.1)	protein_coding-promoter-TSS (ENST00000518555.1)	687	ENST00000520960.2	ENSG00000055163	ENST00000617629	NA	NA	CYFIP2	NA	NA	protein_coding	promoter-TSS	5.16383	6.483
D0H3K27ac_peak_65719	chr7	132490263	132490600	+	54	NA	intron (ENST00000423507.4, intron 2 of 3)	protein_coding-intron (ENST00000321063.6, intron 2 of 31)	86039	ENST00000423507.4	ENSG00000221866	ENST00000423507	NA	NA	PLXNA4	NA	NA	protein_coding	intron	0.275753	1.38789
D0H3K27ac_peak_7407	chr10	17179599	17179891	+	54	NA	intron (ENST00000525762.3, intron 1 of 5)	protein_coding-intron (ENST00000354631.5, intron 1 of 11)	-5085	ENST00000436968.4	ENSG00000107614	ENST00000486947	NA	NA	TRDMT1	NA	NA	protein_coding	intron	2.23262	2.63285
D0H3K27ac_peak_15360	chr12	55448488	55448785	+	54	NA	intron (ENST00000555138.1, intron 2 of 2)	antisense-intron (ENST00000554049.1, intron 2 of 2)	-3578	ENST00000322678.1	ENSG00000179695	ENST00000322678	NA	NA	OR6C2	NA	NA	protein_coding	intron	0.137504	0.137504
D0H3K27ac_peak_63872	chr7	66536435	66536718	+	54	NA	intron (ENST00000449307.3, intron 1 of 1)	unprocessed_pseudogene-intron (ENST00000448776.1, intron 7 of 7)	5973	ENST00000449307.3	ENSG00000229180	ENSG00000229180	NA	NA	GS1-124K5.11	NA	NA	lincRNA	intron	NA	NA
D0H3K27ac_peak_1574	chr1	28639266	28639577	+	54	NA	intron (ENST00000495422.1, intron 1 of 4)	protein_coding-intron (ENST00000263974.4, intron 1 of 5)	3584	ENST00000263974.4	ENSG00000120656	ENST00000495422	NA	NA	TAF12	NA	NA	protein_coding	intron	4.53117	3.98128
D0H3K27ac_peak_69338	chr8	134712544	134712826	+	54	NA	intron (ENST00000523924.3, intron 1 of 16)	protein_coding-intron (ENST00000377838.5, intron 1 of 15)	277	ENST00000523399.3	ENSG00000066827	ENST00000523924	NA	NA	ZFAT	NA	NA	protein_coding	intron	1.53622	1.34237
D0H3K27ac_peak_21486	chr14	81461481	81461967	+	54	NA	Intergenic	Intergenic	-11567	ENST00000555001.1	ENSG00000258675	ENST00000555001	NA	NA	RP11-299L17.3	NA	NA	lincRNA	Intergenic	NA	NA
D0H3K27ac_peak_28034	chr17	7274240	7274665	+	54	NA	Intergenic	Intergenic	-7215	ENST00000317370.10	ENSG00000181856	ENST00000424875	NA	NA	SLC2A4	NA	NA	protein_coding	Intergenic	2.03282	1.15511
D0H3K27ac_peak_66976	chr8	25916163	25916456	+	54	NA	intron (ENST00000520164.3, intron 6 of 15)	protein_coding-intron (ENST00000408929.5, intron 5 of 14)	-28393	ENST00000535548.1	ENSG00000221818	ENST00000535548	NA	NA	EBF2	NA	NA	protein_coding	intron	0.137504	0.919644
D0H3K27ac_peak_64314	chr7	74705371	74705724	+	54	NA	intron (ENST00000621734.2, intron 7 of 33)	processed_transcript-intron (ENST00000434256.3, intron 2 of 2)	370	ENST00000490431.2	ENSG00000263001	ENST00000620631	NA	NA	GTF2I	NA	NA	protein_coding	intron	5.56393	6.24338
D0H3K27ac_peak_43045	chr20	34496638	34496920	+	54	NA	intron (ENST00000621101.1, intron 22 of 23)	protein_coding-intron (ENST00000262650.8, intron 24 of 25)	-19630	ENST00000357156.4	ENSG00000125971	ENST00000374846	NA	NA	DYNLRB1	NA	NA	protein_coding	intron	6.99961	6.98812
D0H3K27ac_peak_29432	chr17	44190205	44190546	+	54	NA	TTS (ENST00000589856.1)	protein_coding-TTS (ENST00000589856.1)	1005	ENST00000587630.1	ENSG00000168591	ENST00000357984	NA	NA	TMUB2	NA	NA	protein_coding	TTS	3.86853	4.96286
D0H3K27ac_peak_62670	chr7	5410300	5411479	+	54	NA	intron (ENST00000399434.2, intron 1 of 2)	protein_coding-intron (ENST00000399434.2, intron 1 of 2)	-3495	ENST00000434361.3	ENSG00000182095	ENST00000399537	NA	NA	TNRC18	NA	NA	protein_coding	intron	3.47763	4.50714
D0H3K27ac_peak_70789	chr9	83631309	83631597	+	54	NA	intron (ENST00000376417.6, intron 3 of 3)	protein_coding-intron (ENST00000376417.6, intron 3 of 3)	8285	ENST00000376419.4	ENSG00000148057	ENST00000376417	NA	NA	IDNK	NA	NA	protein_coding	intron	0.884713	2.2972
D0H3K27ac_peak_69949	chr9	16917120	16917429	+	54	NA	Intergenic	Intergenic	-46431	ENST00000486514.3	ENSG00000173068	ENST00000545497	NA	NA	BNC2	NA	NA	protein_coding	Intergenic	2.83252	2.16775
D0H3K27ac_peak_56954	chr5	127059565	127059847	+	54	NA	promoter-TSS (ENST00000606042.1)	protein_coding-promoter-TSS (ENST00000606042.1)	-789	ENST00000606042.1	ENSG00000164241	ENST00000296662	NA	NA	C5orf63	NA	NA	protein_coding	promoter-TSS	2.19974	1.53034
D0H3K27ac_peak_61294	chr6	114514769	114515053	+	54	NA	Intergenic	Intergenic	20964	ENST00000435802.1	ENSG00000226079	ENSG00000226079	NA	NA	RP3-399L15.2	NA	NA	lincRNA	Intergenic	NA	NA
D0H3K27ac_peak_55191	chr5	25346322	25346604	+	54	NA	Intergenic	Intergenic	-3378	ENST00000623006.1	ENSG00000279671	ENSG00000279671	NA	NA	RP11-184E9.3	NA	NA	TEC	Intergenic	NA	NA
D0H3K27ac_peak_23723	chr15	74665391	74665983	+	54	NA	intron (ENST00000566219.1, intron 1 of 3)	protein_coding-intron (ENST00000315127.6, intron 3 of 6)	5912	ENST00000562974.1	ENSG00000179151	ENST00000569606	NA	NA	EDC3	NA	NA	protein_coding	intron	4.31716	4.26569
D0H3K27ac_peak_23255	chr15	63311745	63312080	+	54	NA	Intergenic	Intergenic	19901	ENST00000560666.1	ENSG00000074410	ENSG00000074410	NA	NA	CA12	NA	NA	protein_coding	Intergenic	1.73651	2.37838
D0H3K27ac_peak_36126	chr19	49667887	49668286	+	54	NA	intron (ENST00000614495.2, intron 3 of 3)	protein_coding-intron (ENST00000614495.2, intron 3 of 3)	2073	ENST00000598306.2	ENSG00000126453	ENST00000598979	NA	NA	BCL2L12	NA	NA	protein_coding	intron	6.00865	4.88286
D0H3K27ac_peak_54157	chr4	153840924	153841214	+	54	NA	Intergenic	Intergenic	32382	ENST00000516372.1	ENSG00000252181	ENST00000516372	NA	NA	AC020703.2	NA	NA	miRNA	Intergenic	NA	NA
D0H3K27ac_peak_36830	chr2	12048918	12049200	+	54	NA	intron (ENST00000438292.3, intron 2 of 4)	lincRNA-intron (ENST00000412294.3, intron 2 of 5)	-18687	ENST00000459604.1	ENSG00000238503	ENST00000459604	NA	NA	SNORD18	NA	NA	snoRNA	intron	NA	NA
D0H3K27ac_peak_69848	chr9	13047488	13047812	+	54	NA	Intergenic	Intergenic	-24758	ENST00000414531.2	ENSG00000234586	ENSG00000234586	NA	NA	RP11-382H24.2	NA	NA	processed_pseudogene	Intergenic	NA	NA
D0H3K27ac_peak_21019	chr14	70160716	70161020	+	54	NA	intron (ENST00000528359.3, intron 1 of 6)	protein_coding-intron (ENST00000356921.4, intron 2 of 6)	7616	ENST00000534137.3	ENSG00000100678	ENST00000494208	NA	NA	SLC8A3	NA	NA	protein_coding	intron	0.301817	0.635875
D0H3K27ac_peak_10764	chr11	10685242	10685695	+	54	NA	intron (ENST00000529547.1, intron 1 of 4)	protein_coding-intron (ENST00000423302.4, intron 1 of 20)	8046	ENST00000529547.1	ENSG00000072952	ENST00000533631	NA	NA	MRVI1	NA	NA	protein_coding	intron	1.34954	1.41672
D0H3K27ac_peak_57651	chr5	148389852	148390157	+	54	NA	TTS (ENST00000612673.1)	misc_RNA-TTS (ENST00000612673.1)	256	ENST00000612673.1	ENSG00000274799	ENST00000612673	NA	NA	Metazoa_SRP	NA	NA	misc_RNA	TTS	NA	NA
D0H3K27ac_peak_44102	chr20	57507902	57508513	+	54	NA	intron (ENST00000608903.3, intron 7 of 7)	protein_coding-intron (ENST00000243914.5, intron 9 of 10)	16050	ENST00000608440.3	ENSG00000124092	ENST00000539382	NA	NA	CTCFL	NA	NA	protein_coding	intron	1.69145	0.137504
D0H3K27ac_peak_59293	chr6	18523055	18523378	+	54	NA	Intergenic	Intergenic	-48568	ENST00000385041.1	ENSG00000207775	ENSG00000207775	NA	NA	MIR548A1	NA	NA	miRNA	Intergenic	NA	NA
D0H3K27ac_peak_53010	chr4	84764717	84765020	+	54	NA	intron (ENST00000295888.6, intron 32 of 67)	protein_coding-intron (ENST00000295888.6, intron 32 of 67)	-9469	ENST00000509825.1	ENSG00000163625	ENSG00000163625	NA	NA	WDFY3	NA	NA	protein_coding	intron	2.9048	3.71249
D0H3K27ac_peak_33300	chr19	4863332	4863960	+	54	NA	intron (ENST00000592528.3, intron 1 of 7)	protein_coding-intron (ENST00000221957.6, intron 1 of 7)	3466	ENST00000587462.1	ENSG00000105355	ENST00000589034	NA	NA	PLIN3	NA	NA	protein_coding	intron	5.54859	5.41507
D0H3K27ac_peak_45994	chr22	37345380	37345723	+	54	NA	intron (ENST00000452946.1, intron 1 of 2)	sense_overlapping-intron (ENST00000430883.3, intron 1 of 2)	9288	ENST00000445088.1	ENSG00000237862	ENSG00000237862	NA	NA	RP1-63G5.7	NA	NA	sense_intronic	intron	NA	NA
D0H3K27ac_peak_54825	chr5	4215041	4215382	+	54	NA	Intergenic	Intergenic	79529	ENST00000503415.1	ENSG00000250921	ENST00000503415	NA	NA	CTD-2008N3.1	NA	NA	lincRNA	Intergenic	NA	NA
D0H3K27ac_peak_56680	chr5	112583485	112584119	+	54	NA	Intergenic	Intergenic	36829	ENST00000514243.1	ENSG00000251014	ENST00000514243	NA	NA	RP11-159K7.1	NA	NA	processed_pseudogene	Intergenic	NA	NA
D0H3K27ac_peak_52592	chr4	58312046	58312351	+	54	NA	Intergenic	Intergenic	-194128	ENST00000514266.2	ENSG00000249105	ENSG00000249105	NA	NA	RP11-25L5.2	NA	NA	processed_pseudogene	Intergenic	NA	NA
D0H3K27ac_peak_44848	chr21	40681343	40681647	+	54	NA	intron (ENST00000400454.3, intron 3 of 32)	protein_coding-intron (ENST00000400454.3, intron 3 of 32)	-50728	ENST00000441910.3	ENSG00000233756	ENSG00000233756	NA	NA	DSCAM-IT1	NA	NA	sense_intronic	intron	0.137504	0.137504
D0H3K27ac_peak_293	chr1	8266147	8266430	+	54	NA	Intergenic	Intergenic	25975	ENST00000516168.1	ENSG00000251977	ENSG00000251977	NA	NA	RNU6-991P	NA	NA	snRNA	Intergenic	NA	NA
D0H3K27ac_peak_26775	chr16	69230613	69230895	+	54	NA	intron (ENST00000567287.2, intron 2 of 2)	protein_coding-intron (ENST00000336278.6, intron 1 of 6)	-9795	ENST00000562422.1	ENSG00000265113	ENSG00000265113	NA	NA	RP11-70O5.2	NA	NA	sense_intronic	intron	NA	NA
D0H3K27ac_peak_8742	chr10	72667712	72668027	+	54	NA	Intergenic	Intergenic	-13593	ENST00000365011.1	ENSG00000201881	ENSG00000201881	NA	NA	Y_RNA	NA	NA	misc_RNA	Intergenic	NA	NA
D0H3K27ac_peak_67132	chr8	30223755	30224430	+	54	NA	Intergenic	Intergenic	-13290	ENST00000508840.1	ENSG00000248159	ENST00000508840	NA	NA	HSPA8P11	NA	NA	unprocessed_pseudogene	Intergenic	NA	NA
D0H3K27ac_peak_23028	chr15	55903705	55904148	+	54	NA	intron (ENST00000514893.3, intron 4 of 7)	protein_coding-intron (ENST00000338963.4, intron 1 of 21)	11728	ENST00000508871.3	ENSG00000069869	ENST00000435532	NA	NA	NEDD4	NA	NA	protein_coding	intron	4.48521	4.34961
D0H3K27ac_peak_1539	chr1	28343605	28343895	+	54	NA	Intergenic	Intergenic	13467	ENST00000474683.1	ENSG00000130772	ENST00000475655	NA	NA	MED18	NA	NA	protein_coding	Intergenic	3.31366	3.69657
D0H3K27ac_peak_49418	chr3	114562003	114562375	+	54	NA	intron (ENST00000470556.1, intron 2 of 4)	protein_coding-intron (ENST00000357258.5, intron 5 of 9)	37114	ENST00000470556.1	ENSG00000181722	ENST00000470311	NA	NA	ZBTB20	NA	NA	protein_coding	intron	0.449874	1.09446
D0H3K27ac_peak_69707	chr9	5797490	5797965	+	54	NA	intron (ENST00000489219.3, intron 13 of 15)	protein_coding-intron (ENST00000214893.7, intron 12 of 13)	27521	ENST00000490816.1	ENSG00000107036	ENST00000414202	NA	NA	RIC1	NA	NA	protein_coding	intron	2.97586	3.13922
D0H3K27ac_peak_63163	chr7	27455892	27456177	+	54	NA	Intergenic	Intergenic	2815	ENST00000453115.1	ENSG00000233830	ENSG00000233830	NA	NA	EIF4HP1	NA	NA	processed_pseudogene	Intergenic	NA	NA
D0H3K27ac_peak_50417	chr3	156766178	156766477	+	54	NA	intron (ENST00000473352.1, intron 1 of 1)	lincRNA-intron (ENST00000472943.3, intron 1 of 2)	-14808	ENST00000488584.1	ENSG00000240875	ENST00000473352	NA	NA	LINC00886	NA	NA	lincRNA	intron	0.137504	0.377125
D0H3K27ac_peak_18989	chr13	72951712	72952192	+	54	NA	intron (ENST00000617689.2, intron 14 of 15)	protein_coding-intron (ENST00000326291.8, intron 14 of 17)	-17651	ENST00000489922.3	ENSG00000083535	ENST00000617689	NA	NA	PIBF1	NA	NA	protein_coding	intron	2.59796	3.16855
D0H3K27ac_peak_60803	chr6	89441291	89441779	+	54	NA	intron (ENST00000520886.4, intron 1 of 4)	protein_coding-intron (ENST00000339746.6, intron 1 of 15)	8322	ENST00000447838.4	ENSG00000135299	ENSG00000135299	NA	NA	ANKRD6	NA	NA	protein_coding	intron	2.12136	4.12295
D0H3K27ac_peak_56587	chr5	104761284	104761568	+	54	NA	intron (ENST00000518276.1, intron 2 of 3)	lincRNA-intron (ENST00000503650.1, intron 2 of 2)	-12215	ENST00000523745.1	ENSG00000253776	ENSG00000253776	NA	NA	RP11-6N13.4	NA	NA	lincRNA	intron	NA	NA
D0H3K27ac_peak_26538	chr16	63666820	63667148	+	54	NA	Intergenic	Intergenic	-36499	ENST00000568231.1	ENSG00000259864	ENST00000568231	NA	NA	RP11-370P15.1	NA	NA	processed_pseudogene	Intergenic	NA	NA
D0H3K27ac_peak_53636	chr4	124635556	124636038	+	54	NA	Intergenic	Intergenic	76935	ENST00000515641.1	ENSG00000151458	ENST00000515641	NA	NA	ANKRD50	NA	NA	protein_coding	Intergenic	2.66983	2.96335
D0H3K27ac_peak_12656	chr11	81784769	81785074	+	54	NA	Intergenic	Intergenic	21714	ENST00000622354.1	ENSG00000275554	ENSG00000275554	NA	NA	AP002802.1	NA	NA	miRNA	Intergenic	0.137504	0.137504
D0H3K27ac_peak_6540	chr1	235951560	235952110	+	54	NA	Intergenic	Intergenic	-8030	ENST00000438371.1	ENSG00000237845	ENST00000438371	NA	NA	RP5-940F7.2	NA	NA	lincRNA	Intergenic	NA	NA
D0H3K27ac_peak_64849	chr7	99384741	99385024	+	54	NA	promoter-TSS (ENST00000432343.1)	protein_coding-promoter-TSS (ENST00000432343.1)	-818	ENST00000432343.1	ENSG00000130429	ENST00000431816	NA	NA	ARPC1B	NA	NA	protein_coding	promoter-TSS	6.05506	3.94093
D0H3K27ac_peak_34889	chr19	31576286	31576615	+	54	NA	Intergenic	Intergenic	-11746	ENST00000592788.3	ENSG00000267465	ENST00000592788	NA	NA	AC011525.4	NA	NA	lincRNA	Intergenic	NA	NA
D0H3K27ac_peak_72607	chr9	136715310	136715688	+	54	NA	intron (ENST00000371692.6, intron 1 of 4)	protein_coding-intron (ENST00000371692.6, intron 1 of 4)	2929	ENST00000371692.6	ENSG00000165716	ENST00000371692	NA	NA	FAM69B	NA	NA	protein_coding	intron	4.07721	4.7735
D0H3K27ac_peak_39345	chr2	114076224	114076577	+	54	NA	Intergenic	Intergenic	46893	ENST00000450325.1	ENSG00000235242	ENSG00000235242	NA	NA	AC010982.2	NA	NA	lincRNA	Intergenic	NA	NA
D0H3K27ac_peak_2718	chr1	54064593	54064882	+	54	NA	intron (ENST00000498272.1, intron 2 of 4)	protein_coding-intron (ENST00000234827.3, intron 2 of 4)	10603	ENST00000371331.1	ENSG00000116205	ENST00000498272	NA	NA	TCEANC2	NA	NA	protein_coding	intron	1.56535	1.84375
D0H3K27ac_peak_13155	chr11	111168152	111168445	+	54	NA	Intergenic	Intergenic	-60548	ENST00000604639.1	ENSG00000270202	ENST00000604639	NA	NA	RP11-89C3.2	NA	NA	processed_pseudogene	Intergenic	NA	NA
D0H3K27ac_peak_72853	chrX	9958169	9958971	+	54	NA	Intergenic	Intergenic	-8788	ENST00000445307.4	ENSG00000234469	ENSG00000234469	NA	NA	AC002365.5	NA	NA	protein_coding	Intergenic	NA	NA
D0H3K27ac_peak_68281	chr8	81470929	81471255	+	54	NA	intron (ENST00000524085.2, intron 2 of 3)	antisense-intron (ENST00000524085.2, intron 2 of 3)	8878	ENST00000521734.1	ENSG00000170323	ENST00000256104	NA	NA	FABP4	NA	NA	protein_coding	intron	0.137504	0.138218
D0H3K27ac_peak_56454	chr5	94635203	94635539	+	54	NA	intron (ENST00000466957.1, intron 3 of 5)	protein_coding-intron (ENST00000265140.7, intron 4 of 20)	6489	ENST00000466957.1	ENSG00000133302	ENST00000504099	NA	NA	ANKRD32	NA	NA	protein_coding	intron	NA	NA
D0H3K27ac_peak_8426	chr10	63598583	63599118	+	54	NA	intron (ENST00000373758.4, intron 4 of 7)	protein_coding-intron (ENST00000298249.6, intron 4 of 7)	35977	ENST00000448009.1	ENSG00000232075	ENST00000448009	NA	NA	MRPL35P2	NA	NA	processed_pseudogene	intron	NA	NA
D0H3K27ac_peak_63965	chr7	68198284	68198567	+	54	NA	intron (ENST00000446187.1, intron 2 of 4)	lincRNA-intron (ENST00000446187.1, intron 2 of 4)	-43212	ENST00000425735.1	ENSG00000237754	ENSG00000237754	NA	NA	RP11-521C10.1	NA	NA	processed_pseudogene	intron	NA	NA
D0H3K27ac_peak_71432	chr9	108185856	108186139	+	54	NA	Intergenic	Intergenic	68823	ENST00000453455.1	ENSG00000230030	ENST00000453455	NA	NA	RP11-505C13.1	NA	NA	lincRNA	Intergenic	NA	NA
D0H3K27ac_peak_17920	chr12	133083796	133084079	+	54	NA	intron (ENST00000440550.4, intron 4 of 4)	protein_coding-intron (ENST00000319849.5, intron 4 of 5)	2352	ENST00000429434.3	ENSG00000196387	ENST00000412146	NA	NA	ZNF140	NA	NA	protein_coding	intron	2.60081	3.91407
D0H3K27ac_peak_65971	chr7	140432740	140433908	+	54	NA	Intergenic	Intergenic	2463	ENST00000489972.1	ENSG00000103200	ENSG00000103200	NA	NA	RP11-723C11.2	NA	NA	processed_pseudogene	Intergenic	NA	NA
D0H3K27ac_peak_2482	chr1	46144627	46145315	+	54	NA	intron (ENST00000540385.2, intron 1 of 9)	protein_coding-intron (ENST00000540385.2, intron 1 of 9)	10440	ENST00000452785.2	ENSG00000227857	ENST00000452785	NA	NA	RP4-533D7.5	NA	NA	antisense	intron	NA	NA
D0H3K27ac_peak_34067	chr19	13820734	13821358	+	54	NA	intron (ENST00000590508.3, intron 8 of 11)	protein_coding-intron (ENST00000254323.4, intron 9 of 12)	3347	ENST00000592227.1	ENSG00000132003	ENST00000592227	NA	NA	ZSWIM4	NA	NA	protein_coding	intron	2.08841	2.64008
D0H3K27ac_peak_3610	chr1	97696016	97696352	+	54	NA	intron (ENST00000474241.1, intron 3 of 3)	protein_coding-intron (ENST00000370192.5, intron 6 of 22)	25470	ENST00000474241.1	ENSG00000188641	ENST00000474241	NA	NA	DPYD	NA	NA	protein_coding	intron	0.619495	1.31973
D0H3K27ac_peak_2467	chr1	45880848	45881193	+	54	NA	intron (ENST00000470809.1, intron 3 of 4)	protein_coding-intron (ENST00000361297.4, intron 3 of 28)	-32568	ENST00000372008.4	ENSG00000086015	ENST00000467367	NA	NA	MAST2	NA	NA	protein_coding	intron	3.62566	4.27547
D0H3K27ac_peak_63983	chr7	68597351	68597646	+	54	NA	Intergenic	Intergenic	-43300	ENST00000433493.1	ENSG00000228429	ENST00000433493	NA	NA	RP5-859M6.1	NA	NA	processed_pseudogene	Intergenic	NA	NA
D0H3K27ac_peak_13980	chr12	4395482	4396031	+	54	NA	Intergenic	Intergenic	-16028	ENST00000237837.1	ENSG00000118972	ENST00000237837	NA	NA	FGF23	NA	NA	protein_coding	Intergenic	0.227479	0.204182
D0H3K27ac_peak_18535	chr13	42541093	42541378	+	54	NA	Intergenic	Intergenic	-21501	ENST00000358545.4	ENSG00000120659	ENST00000239849	NA	NA	TNFSF11	NA	NA	protein_coding	Intergenic	1.83014	0.273003
D0H3K27ac_peak_35460	chr19	40790226	40791049	+	54	NA	intron (ENST00000601949.3, intron 3 of 3)	protein_coding-intron (ENST00000357052.4, intron 7 of 7)	5104	ENST00000598430.1	ENSG00000167578	ENST00000602173	NA	NA	RAB4B	NA	NA	protein_coding	intron	3.88404	3.60597
D0H3K27ac_peak_16440	chr12	99885155	99885472	+	54	NA	intron (ENST00000549866.3, intron 1 of 11)	protein_coding-intron (ENST00000547010.3, intron 1 of 17)	1267	ENST00000611526.1	ENSG00000277393	ENSG00000277393	NA	NA	AC078916.1	NA	NA	miRNA	intron	NA	NA
D0H3K27ac_peak_50389	chr3	155672907	155673233	+	54	NA	intron (ENST00000460012.3, intron 2 of 22)	protein_coding-intron (ENST00000334686.6, intron 1 of 21)	2969	ENST00000447496.4	ENSG00000114805	ENSG00000114805	NA	NA	PLCH1	NA	NA	protein_coding	intron	1.14228	3.28365
D0H3K27ac_peak_19945	chr14	25806622	25806918	+	54	NA	promoter-TSS (ENST00000390968.1)	snoRNA-promoter-TSS (ENST00000390968.1)	-58	ENST00000390968.1	ENSG00000212270	ENST00000390968	NA	NA	SNORD37	NA	NA	snoRNA	promoter-TSS	NA	NA
D0H3K27ac_peak_54268	chr4	161613283	161613571	+	54	NA	intron (ENST00000511170.1, intron 2 of 4)	protein_coding-intron (ENST00000306100.7, intron 7 of 15)	51477	ENST00000511170.1	ENSG00000168843	ENST00000511170	NA	NA	FSTL5	NA	NA	protein_coding	intron	0.608688	1.15962
D0H3K27ac_peak_17042	chr12	114775365	114775703	+	54	NA	Intergenic	Intergenic	6860	ENST00000547876.1	ENSG00000257517	ENST00000547876	NA	NA	RP4-601P9.1	NA	NA	lincRNA	Intergenic	NA	NA
D0H3K27ac_peak_10111	chr10	118292505	118292801	+	54	NA	Intergenic	Intergenic	16927	ENST00000452252.1	ENSG00000165669	ENST00000452252	NA	NA	FAM204A	NA	NA	protein_coding	Intergenic	3.9195	4.78905
D0H3K27ac_peak_52292	chr4	40977197	40977500	+	54	NA	intron (ENST00000513611.3, intron 1 of 11)	protein_coding-intron (ENST00000295974.10, intron 6 of 17)	-12806	ENST00000364866.1	ENSG00000201736	ENSG00000201736	NA	NA	RNA5SP160	NA	NA	rRNA	intron	NA	NA
D0H3K27ac_peak_35317	chr19	38783601	38783916	+	54	NA	Intergenic	Intergenic	-5453	ENST00000314980.4	ENSG00000178934	ENST00000600304	NA	NA	LGALS7B	NA	NA	protein_coding	Intergenic	0.558761	0.137504
D0H3K27ac_peak_7306	chr10	14241558	14241853	+	54	NA	intron (ENST00000493380.3, intron 2 of 3)	protein_coding-intron (ENST00000357447.4, intron 2 of 24)	89179	ENST00000357447.4	ENSG00000151474	ENST00000358621	NA	NA	FRMD4A	NA	NA	protein_coding	intron	4.21427	5.1621
D0H3K27ac_peak_3314	chr1	84887205	84887737	+	54	NA	intron (ENST00000370611.3, intron 1 of 2)	protein_coding-intron (ENST00000370611.3, intron 1 of 2)	5742	ENST00000370611.3	ENSG00000171517	ENST00000370611	NA	NA	LPAR3	NA	NA	protein_coding	intron	3.07448	0.55801
D0H3K27ac_peak_48381	chr3	54842886	54843173	+	54	NA	intron (ENST00000620722.2, intron 14 of 34)	protein_coding-intron (ENST00000288197.7, intron 16 of 37)	58226	ENST00000471265.1	ENSG00000243715	ENSG00000243715	NA	NA	CACNA2D3-AS1	NA	NA	antisense	intron	0.137504	0.137504
D0H3K27ac_peak_63162	chr7	27382405	27382729	+	54	NA	intron (ENST00000412413.1, intron 2 of 4)	lincRNA-intron (ENST00000412413.1, intron 2 of 4)	2005	ENST00000624160.1	ENSG00000279655	ENSG00000279655	NA	NA	AC004009.1	NA	NA	TEC	intron	0.137504	0.137504
D0H3K27ac_peak_29699	chr17	49523103	49523923	+	54	NA	intron (ENST00000514506.1, intron 1 of 2)	antisense-intron (ENST00000514506.1, intron 1 of 2)	12696	ENST00000614803.1	ENSG00000277478	ENSG00000277478	NA	NA	MIR6165	NA	NA	miRNA	intron	NA	NA
D0H3K27ac_peak_26754	chr16	68958415	68958707	+	54	NA	intron (ENST00000261778.1, intron 14 of 17)	protein_coding-intron (ENST00000261778.1, intron 14 of 17)	-10300	ENST00000562790.1	ENSG00000260999	ENSG00000260999	NA	NA	RP11-521L9.1	NA	NA	lincRNA	intron	NA	NA
D0H3K27ac_peak_65025	chr7	101375945	101376419	+	54	NA	intron (ENST00000613501.1, intron 1 of 12)	protein_coding-intron (ENST00000313669.9, intron 1 of 12)	12898	ENST00000413033.1	ENSG00000233683	ENSG00000233683	NA	NA	RP5-1106H14.1	NA	NA	processed_pseudogene	intron	NA	NA
D0H3K27ac_peak_26448	chr16	58473606	58474229	+	54	NA	intron (ENST00000561724.3, intron 1 of 6)	protein_coding-intron (ENST00000258187.7, intron 1 of 15)	1730	ENST00000561724.3	ENSG00000103034	ENST00000258187	NA	NA	NDRG4	NA	NA	protein_coding	intron	4.46669	5.97407
D0H3K27ac_peak_68103	chr8	70801781	70802090	+	54	NA	Intergenic	Intergenic	-20927	ENST00000411288.1	ENSG00000223220	ENSG00000223220	NA	NA	Y_RNA	NA	NA	misc_RNA	Intergenic	NA	NA
D0H3K27ac_peak_55111	chr5	18339637	18339941	+	54	NA	Intergenic	Intergenic	103666	ENST00000390976.1	ENSG00000212278	ENSG00000212278	NA	NA	SNORD81	NA	NA	snoRNA	Intergenic	NA	NA
D0H3K27ac_peak_49744	chr3	128657087	128657391	+	54	NA	intron (ENST00000497289.3, intron 1 of 9)	protein_coding-intron (ENST00000497289.3, intron 1 of 9)	-5710	ENST00000495462.3	ENSG00000163902	ENST00000481168	NA	NA	RPN1	NA	NA	protein_coding	intron	6.3857	6.66836
D0H3K27ac_peak_64207	chr7	73728987	73730596	+	54	NA	Intergenic	Intergenic	3077	ENST00000486808.3	ENSG00000241709	ENSG00000241709	NA	NA	RN7SL265P	NA	NA	misc_RNA	Intergenic	NA	NA
D0H3K27ac_peak_56559	chr5	102849436	102849730	+	54	NA	intron (ENST00000502472.3, intron 1 of 5)	protein_coding-intron (ENST00000502472.3, intron 1 of 5)	-14954	ENST00000511839.3	ENSG00000145730	ENST00000379799	NA	NA	PAM	NA	NA	protein_coding	intron	4.24632	7.32383
D0H3K27ac_peak_15176	chr12	51232060	51232520	+	54	NA	Intergenic	Intergenic	-6002	ENST00000412716.5	ENSG00000183283	ENST00000425012	NA	NA	DAZAP2	NA	NA	protein_coding	Intergenic	5.22257	6.99344
D0H3K27ac_peak_28332	chr17	13440511	13440809	+	54	NA	Intergenic	Intergenic	59668	ENST00000578401.1	ENSG00000266115	ENSG00000266115	NA	NA	AC005375.1	NA	NA	miRNA	Intergenic	NA	NA
D0H3K27ac_peak_13044	chr11	106015612	106015898	+	54	NA	intron (ENST00000530788.1, intron 1 of 2)	protein_coding-intron (ENST00000301919.6, intron 1 of 2)	-5170	ENST00000617528.1	ENSG00000170903	ENST00000530788	NA	NA	MSANTD4	NA	NA	protein_coding	intron	3.39137	4.01447
D0H3K27ac_peak_41975	chr2	236363929	236364487	+	54	NA	intron (ENST00000431676.4, intron 14 of 18)	protein_coding-intron (ENST00000254653.7, intron 14 of 19)	-3352	ENST00000605740.1	ENSG00000270540	ENSG00000270540	NA	NA	RP11-785G17.1	NA	NA	antisense	intron	NA	NA
D0H3K27ac_peak_31445	chr18	7300978	7301506	+	54	NA	promoter-TSS (ENST00000391324.1)	snoRNA-promoter-TSS (ENST00000391324.1)	-89	ENST00000391324.1	ENSG00000212626	ENSG00000212626	NA	NA	SNORA48	NA	NA	snoRNA	promoter-TSS	NA	NA
D0H3K27ac_peak_26958	chr16	72444657	72444970	+	54	NA	intron (ENST00000624327.1, intron 1 of 1)	lincRNA-intron (ENST00000561611.2, intron 2 of 2)	15460	ENST00000624327.1	ENSG00000260664	ENSG00000260664	NA	NA	AC004158.3	NA	NA	lincRNA	intron	NA	NA
D0H3K27ac_peak_34337	chr19	16888282	16888576	+	54	NA	promoter-TSS (ENST00000248076.3)	protein_coding-promoter-TSS (ENST00000248076.3)	-431	ENST00000248076.3	ENSG00000127533	ENST00000599210	NA	NA	F2RL3	NA	NA	protein_coding	promoter-TSS	0.181963	0.137504
D0H3K27ac_peak_16765	chr12	110263857	110265489	+	54	NA	Intergenic	Intergenic	-16083	ENST00000552636.1	ENSG00000174437	ENST00000550262	NA	NA	ATP2A2	NA	NA	protein_coding	Intergenic	6.09098	5.9371
