## Additional file 2 - Peak annotation for "Identification of enhancer chromatin signatures involved in dopaminergic induction through multi-omics analysis" (part 77 of 103)

### Sheet: D0_H3K27ac (continued)
Peak ID	Chr	Start	End	Strand	Peak.Score	Focus.Ratio.Region.Size	Annotation	Detailed.Annotation	Distance.to.TSS	Nearest.PromoterID	Entrez.ID	Nearest.Unigene	Nearest.Refseq	Nearest.Ensembl	Gene.Name	Gene.Alias	Gene.Description	Gene.Type	location	log2FPKM_D0	log2FPKM_D28
D0H3K27ac_peak_20616	chr14	57506430	57506958	+	54	NA	Intergenic	Intergenic	-12827	ENST00000530417.4	ENSG00000100557	ENST00000216445	NA	NA	C14orf105	NA	NA	protein_coding	Intergenic	NA	NA
D0H3K27ac_peak_47789	chr3	44090369	44090652	+	54	NA	Intergenic	Intergenic	19423	ENST00000517171.1	ENSG00000252980	ENST00000517171	NA	NA	RNU6-367P	NA	NA	snRNA	Intergenic	NA	NA
D0H3K27ac_peak_51933	chr4	25851712	25852244	+	54	NA	intron (ENST00000513691.1, intron 1 of 1)	protein_coding-intron (ENST00000264868.7, intron 1 of 23)	8653	ENST00000510880.1	ENSG00000091490	ENST00000399878	NA	NA	SEL1L3	NA	NA	protein_coding	intron	4.69275	3.04719
D0H3K27ac_peak_47851	chr3	45635599	45635913	+	54	NA	intron (ENST00000465039.3, intron 3 of 7)	protein_coding-intron (ENST00000273317.4, intron 1 of 7)	-29919	ENST00000474665.1	ENSG00000144791	ENST00000440097	NA	NA	LIMD1	NA	NA	protein_coding	intron	2.14044	2.26822
D0H3K27ac_peak_55852	chr5	65743729	65744631	+	54	NA	intron (ENST00000514991.3, intron 2 of 3)	protein_coding-intron (ENST00000380985.7, intron 1 of 12)	11207	ENST00000511047.2	ENSG00000251648	ENST00000511047	NA	NA	CTD-2353N24.1	NA	NA	processed_pseudogene	intron	NA	NA
D0H3K27ac_peak_13412	chr11	119005764	119006427	+	54	NA	promoter-TSS (ENST00000527269.1)	processed_pseudogene-promoter-TSS (ENST00000527269.1)	-161	ENST00000527269.1	ENSG00000254909	ENST00000527269	NA	NA	RP11-110I1.5	NA	NA	processed_pseudogene	promoter-TSS	NA	NA
D0H3K27ac_peak_12417	chr11	73523731	73524019	+	54	NA	intron (ENST00000450446.4, intron 1 of 5)	protein_coding-intron (ENST00000064778.6, intron 1 of 8)	13217	ENST00000540641.1	ENSG00000256148	ENST00000540641	NA	NA	RP11-809N8.5	NA	NA	processed_pseudogene	intron	NA	NA
D0H3K27ac_peak_34341	chr19	16935783	16936068	+	54	NA	intron (ENST00000443236.3, intron 23 of 41)	protein_coding-intron (ENST00000388925.6, intron 19 of 37)	-25141	ENST00000584886.2	ENSG00000263595	ENSG00000263595	NA	NA	RN7SL823P	NA	NA	misc_RNA	intron	NA	NA
D0H3K27ac_peak_14067	chr12	6761723	6762597	+	54	NA	intron (ENST00000539187.3, intron 1 of 7)	protein_coding-intron (ENST00000539187.3, intron 1 of 7)	-3356	ENST00000540667.3	ENSG00000159335	ENST00000540828	NA	NA	PTMS	NA	NA	protein_coding	intron	7.51495	8.414
D0H3K27ac_peak_37605	chr2	38445454	38445736	+	54	NA	intron (ENST00000417039.3, intron 4 of 4)	lincRNA-intron (ENST00000417039.3, intron 4 of 4)	14301	ENST00000457385.1	ENSG00000235009	ENSG00000235009	NA	NA	AC093822.1	NA	NA	lincRNA	intron	NA	NA
D0H3K27ac_peak_72439	chr9	131810985	131811462	+	54	NA	Intergenic	Intergenic	-4969	ENST00000444708.1	ENSG00000236687	ENST00000444708	NA	NA	RP11-323H21.3	NA	NA	lincRNA	Intergenic	NA	NA
D0H3K27ac_peak_67540	chr8	42607198	42607487	+	54	NA	Intergenic	Intergenic	60914	ENST00000490331.2	ENSG00000176209	ENST00000518574	NA	NA	SMIM19	NA	NA	protein_coding	Intergenic	5.16201	5.61058
D0H3K27ac_peak_61075	chr6	107126355	107126637	+	54	NA	Intergenic	Intergenic	-6575	ENST00000516316.1	ENSG00000252125	ENST00000516316	NA	NA	RNU6-1299P	NA	NA	snRNA	Intergenic	NA	NA
D0H3K27ac_peak_65493	chr7	125869101	125869499	+	54	NA	Intergenic	Intergenic	-48571	ENST00000411856.1	ENSG00000197462	ENSG00000197462	NA	NA	AC005276.1	NA	NA	lincRNA	Intergenic	NA	NA
D0H3K27ac_peak_34181	chr19	14886662	14887195	+	54	NA	TTS (ENST00000600416.1)	unprocessed_pseudogene-TTS (ENST00000600416.1)	187	ENST00000600416.1	ENSG00000269678	ENST00000600416	NA	NA	OR7A18P	NA	NA	unprocessed_pseudogene	TTS	NA	NA
D0H3K27ac_peak_36345	chr19	53824651	53824986	+	54	NA	promoter-TSS (ENST00000324134.8)	protein_coding-promoter-TSS (ENST00000324134.8)	-424	ENST00000391773.3	ENSG00000142405	ENSG00000142405	NA	NA	NLRP12	NA	NA	protein_coding	promoter-TSS	2.51044	0.146028
D0H3K27ac_peak_16073	chr12	85368887	85369309	+	54	NA	Intergenic	Intergenic	51038	ENST00000555596.1	ENSG00000258815	ENSG00000258815	NA	NA	RP11-408B11.2	NA	NA	lincRNA	Intergenic	NA	NA
D0H3K27ac_peak_65442	chr7	122559624	122559941	+	54	NA	intron (ENST00000615869.2, intron 7 of 28)	protein_coding-intron (ENST00000313070.9, intron 7 of 29)	25979	ENST00000476131.1	ENSG00000081803	ENST00000397721	NA	NA	CADPS2	NA	NA	protein_coding	intron	2.6066	2.18178
D0H3K27ac_peak_28477	chr17	17395721	17396004	+	54	NA	Intergenic	Intergenic	-11850	ENST00000392730.2	ENSG00000215030	ENSG00000215030	NA	NA	RPL13P12	NA	NA	processed_pseudogene	Intergenic	NA	NA
D0H3K27ac_peak_60640	chr6	82399698	82400004	+	54	NA	Intergenic	Intergenic	35607	ENST00000543496.2	ENSG00000146242	ENST00000543496	NA	NA	TPBG	NA	NA	protein_coding	Intergenic	4.45404	6.78209
D0H3K27ac_peak_71571	chr9	112688274	112688610	+	54	NA	intron (ENST00000481146.4, intron 4 of 4)	protein_coding-intron (ENST00000374234.1, intron 2 of 2)	29644	ENST00000481146.4	ENSG00000148153	ENST00000481146	NA	NA	INIP	NA	NA	protein_coding	intron	3.67441	3.75626
D0H3K27ac_peak_51692	chr4	8775326	8775609	+	54	NA	Intergenic	Intergenic	-29434	ENST00000514043.1	ENSG00000250915	ENSG00000250915	NA	NA	RP11-1338A24.1	NA	NA	lincRNA	Intergenic	NA	NA
D0H3K27ac_peak_10000	chr10	113024252	113024769	+	54	NA	intron (ENST00000543371.3, intron 4 of 13)	protein_coding-intron (ENST00000346198.5, intron 4 of 6)	37034	ENST00000420976.1	ENSG00000227560	ENST00000420976	NA	NA	RP11-139K1.2	NA	NA	processed_pseudogene	intron	NA	NA
D0H3K27ac_peak_999	chr1	20665064	20665446	+	54	NA	promoter-TSS (ENST00000493818.1)	protein_coding-promoter-TSS (ENST00000493818.1)	-665	ENST00000493818.1	ENSG00000117245	ENST00000463389	NA	NA	KIF17	NA	NA	protein_coding	promoter-TSS	2.20305	2.37758
D0H3K27ac_peak_45853	chr22	33886529	33886964	+	54	NA	intron (ENST00000413114.3, intron 1 of 3)	protein_coding-intron (ENST00000354992.4, intron 1 of 15)	2482	ENST00000434071.3	ENSG00000133424	ENST00000434071	NA	NA	LARGE	NA	NA	protein_coding	intron	NA	NA
D0H3K27ac_peak_48034	chr3	48753760	48754045	+	54	NA	intron (ENST00000296446.10, intron 8 of 9)	protein_coding-intron (ENST00000265563.10, intron 9 of 10)	-1584	ENST00000457914.3	ENSG00000114302	ENST00000454963	NA	NA	PRKAR2A	NA	NA	protein_coding	intron	3.62494	3.80349
D0H3K27ac_peak_7791	chr10	29416617	29416920	+	54	NA	intron (ENST00000413405.3, intron 2 of 2)	antisense-intron (ENST00000413405.3, intron 2 of 2)	5244	ENST00000612350.1	ENSG00000274985	ENST00000612350	NA	NA	PTCHD3P1	NA	NA	unprocessed_pseudogene	intron	NA	NA
D0H3K27ac_peak_41842	chr2	232690789	232691313	+	54	NA	Intergenic	Intergenic	-6248	ENST00000476995.3	ENSG00000204120	ENST00000469843	NA	NA	GIGYF2	NA	NA	protein_coding	Intergenic	4.05001	4.10439
D0H3K27ac_peak_34828	chr19	29730973	29731285	+	54	NA	Intergenic	Intergenic	-15340	ENST00000614091.2	ENSG00000131943	ENST00000392276	NA	NA	C19orf12	NA	NA	protein_coding	Intergenic	3.24563	4.18802
D0H3K27ac_peak_49725	chr3	128134284	128134580	+	54	NA	intron (ENST00000464873.3, intron 1 of 9)	protein_coding-intron (ENST00000464873.3, intron 1 of 9)	7545	ENST00000391042.1	ENSG00000212344	ENST00000391042	NA	NA	RNU6-823P	NA	NA	snRNA	intron	NA	NA
D0H3K27ac_peak_36731	chr2	9687812	9688334	+	54	NA	intron (ENST00000483023.1, intron 3 of 4)	lincRNA-intron (ENST00000483023.1, intron 3 of 4)	14050	ENST00000483023.1	ENSG00000244260	ENSG00000244260	NA	NA	RP11-521D12.2	NA	NA	lincRNA	intron	NA	NA
D0H3K27ac_peak_65712	chr7	132264579	132264863	+	54	NA	intron (ENST00000445459.2, intron 1 of 2)	protein_coding-intron (ENST00000321063.6, intron 4 of 31)	569	ENST00000445459.2	ENSG00000225144	ENST00000445459	NA	NA	AC018643.4	NA	NA	antisense	intron	NA	NA
D0H3K27ac_peak_24499	chr15	98631767	98632202	+	54	NA	Intergenic	Intergenic	15387	ENST00000560221.1	ENSG00000259424	ENSG00000259424	NA	NA	RP11-35O15.1	NA	NA	antisense	Intergenic	NA	NA
D0H3K27ac_peak_20340	chr14	47559279	47560134	+	54	NA	intron (ENST00000399232.4, intron 1 of 16)	protein_coding-intron (ENST00000399232.4, intron 1 of 16)	66819	ENST00000557238.3	ENSG00000139915	ENST00000557238	NA	NA	MDGA2	NA	NA	protein_coding	intron	1.73123	0.693329
D0H3K27ac_peak_49552	chr3	122529700	122530460	+	54	NA	intron (ENST00000492382.3, intron 8 of 8)	protein_coding-intron (ENST00000360356.4, intron 10 of 10)	-15135	ENST00000465882.3	ENSG00000114030	ENST00000482287	NA	NA	KPNA1	NA	NA	protein_coding	intron	4.61786	4.22636
D0H3K27ac_peak_66959	chr8	25375983	25376271	+	54	NA	exon (ENST00000444569.3, exon 29 of 29)	protein_coding-exon (ENST00000444569.3, exon 29 of 29)	-15762	ENST00000463457.1	ENSG00000147459	ENST00000444569	NA	NA	DOCK5	NA	NA	protein_coding	exon	1.8637	0.869505
D0H3K27ac_peak_21394	chr14	77505188	77505705	+	54	NA	TTS (ENST00000216484.4)	protein_coding-TTS (ENST00000216484.4)	-6596	ENST00000342219.6	ENSG00000100593	ENST00000480979	NA	NA	ISM2	NA	NA	protein_coding	TTS	0.547977	0.449312
D0H3K27ac_peak_16822	chr12	110907760	110908740	+	54	NA	TTS (ENST00000308208.7)	protein_coding-TTS (ENST00000308208.7)	6040	ENST00000549029.1	ENSG00000111245	ENST00000228841	NA	NA	MYL2	NA	NA	protein_coding	TTS	0.287563	0.137504
D0H3K27ac_peak_41685	chr2	229157240	229157588	+	54	NA	intron (ENST00000392055.5, intron 1 of 2)	protein_coding-intron (ENST00000354069.6, intron 1 of 2)	74671	ENST00000354069.6	ENSG00000153823	ENST00000392054	NA	NA	PID1	NA	NA	protein_coding	intron	1.35736	1.78106
D0H3K27ac_peak_33627	chr19	8648028	8648311	+	54	NA	Intergenic	Intergenic	17498	ENST00000593792.1	ENSG00000268480	ENSG00000268480	NA	NA	CTD-2586B10.1	NA	NA	lincRNA	Intergenic	NA	NA
D0H3K27ac_peak_5317	chr1	196338851	196339296	+	54	NA	intron (ENST00000610076.1, intron 15 of 24)	protein_coding-intron (ENST00000294725.11, intron 16 of 27)	89134	ENST00000466914.2	ENSG00000162687	ENST00000609185	NA	NA	KCNT2	NA	NA	protein_coding	intron	1.72127	2.28788
D0H3K27ac_peak_67802	chr8	55365565	55366135	+	54	NA	intron (ENST00000622811.1, intron 3 of 3)	protein_coding-intron (ENST00000327381.6, intron 2 of 2)	89289	ENST00000444527.2	ENSG00000248522	ENSG00000248522	NA	NA	SBF1P1	NA	NA	processed_pseudogene	intron	NA	NA
D0H3K27ac_peak_31983	chr18	33192737	33193028	+	54	NA	intron (ENST00000583930.3, intron 19 of 22)	protein_coding-intron (ENST00000300227.10, intron 19 of 21)	-56805	ENST00000581852.3	ENSG00000166960	ENST00000583930	NA	NA	CCDC178	NA	NA	protein_coding	intron	0.137504	0.825555
D0H3K27ac_peak_65694	chr7	131617764	131618390	+	54	NA	Intergenic	Intergenic	44547	ENST00000445713.1	ENSG00000213261	ENST00000445713	NA	NA	AC093106.7	NA	NA	processed_pseudogene	Intergenic	NA	NA
D0H3K27ac_peak_69912	chr9	15553664	15554227	+	54	NA	intron (ENST00000474193.1, intron 1 of 1)	protein_coding-intron (ENST00000380701.5, intron 1 of 25)	654	ENST00000474193.1	ENSG00000164989	ENST00000472806	NA	NA	CCDC171	NA	NA	protein_coding	intron	1.23931	2.24597
D0H3K27ac_peak_68658	chr8	101299800	101300118	+	54	NA	Intergenic	Intergenic	-7408	ENST00000459003.1	ENSG00000239115	ENSG00000239115	NA	NA	RNU7-67P	NA	NA	snRNA	Intergenic	NA	NA
D0H3K27ac_peak_546	chr1	11389211	11389520	+	54	NA	Intergenic	Intergenic	36456	ENST00000435243.2	ENSG00000224338	ENST00000435243	NA	NA	RP11-149P14.1	NA	NA	processed_pseudogene	Intergenic	NA	NA
D0H3K27ac_peak_24581	chr15_GL383555v2_alt	204576	204889	+	54	NA	NA	NA	NA	NA			NA	NA		NA	NA		NA	NA	NA
D0H3K27ac_peak_21939	chr14	100412071	100412454	+	54	NA	intron (ENST00000542471.2, intron 1 of 5)	protein_coding-intron (ENST00000335290.8, intron 2 of 6)	5357	ENST00000556411.1	ENSG00000258620	ENST00000556411	NA	NA	RP11-362L22.1	NA	NA	sense_intronic	intron	NA	NA
D0H3K27ac_peak_7137	chr10	10981818	10982122	+	54	NA	Intergenic	Intergenic	21819	ENST00000420825.1	ENSG00000231496	ENSG00000231496	NA	NA	RP1-251M9.2	NA	NA	lincRNA	Intergenic	NA	NA
D0H3K27ac_peak_42386	chr20	5670732	5671070	+	54	NA	Intergenic	Intergenic	-59875	ENST00000379019.4	ENSG00000125772	ENSG00000125772	NA	NA	GPCPD1	NA	NA	protein_coding	Intergenic	2.71457	5.36347
D0H3K27ac_peak_493	chr1	10586488	10586807	+	54	NA	intron (ENST00000491661.2, intron 3 of 5)	protein_coding-intron (ENST00000356607.6, intron 3 of 8)	-30189	ENST00000461850.3	ENSG00000243267	ENST00000461850	NA	NA	RN7SL614P	NA	NA	misc_RNA	intron	NA	NA
D0H3K27ac_peak_74387	chrX	104155888	104156229	+	54	NA	intron (ENST00000467290.1, intron 1 of 1)	protein_coding-intron (ENST00000467290.1, intron 1 of 1)	930	ENST00000467290.1	ENSG00000269743	ENSG00000269743	NA	NA	SLC25A53	NA	NA	protein_coding	intron	1.29898	2.88503
D0H3K27ac_peak_9796	chr10	103560836	103561438	+	54	NA	intron (ENST00000455386.1, intron 1 of 2)	protein_coding-intron (ENST00000369780.6, intron 1 of 5)	3052	ENST00000455386.1	ENSG00000107954	ENST00000369780	NA	NA	NEURL1	NA	NA	protein_coding	intron	2.41417	1.81018
D0H3K27ac_peak_5745	chr1	209718847	209719430	+	54	NA	intron (ENST00000615289.2, intron 5 of 5)	protein_coding-intron (ENST00000261465.3, intron 5 of 6)	4987	ENST00000441672.1	ENSG00000227591	ENST00000441672	NA	NA	RP1-28O10.1	NA	NA	antisense	intron	NA	NA
D0H3K27ac_peak_71285	chr9	100476435	100476823	+	54	NA	intron (ENST00000374879.4, intron 1 of 9)	protein_coding-intron (ENST00000374879.4, intron 1 of 9)	3516	ENST00000374879.4	ENSG00000241697	ENST00000374879	NA	NA	TMEFF1	NA	NA	protein_coding	intron	4.38144	5.13454
D0H3K27ac_peak_27152	chr16	78065596	78065889	+	54	NA	intron (ENST00000567430.1, intron 2 of 2)	protein_coding-intron (ENST00000567430.1, intron 2 of 2)	-6288	ENST00000563114.1	ENSG00000261540	ENSG00000261540	NA	NA	RP11-281J9.2	NA	NA	antisense	intron	NA	NA
D0H3K27ac_peak_32230	chr18	46696947	46697476	+	54	NA	intron (ENST00000536490.1, intron 1 of 5)	protein_coding-intron (ENST00000315087.9, intron 2 of 6)	-8230	ENST00000587428.1	ENSG00000101638	ENST00000587428	NA	NA	ST8SIA5	NA	NA	protein_coding	intron	0.820659	1.12806
D0H3K27ac_peak_16241	chr12	93953542	93953906	+	54	NA	Intergenic	Intergenic	8683	ENST00000604017.1	ENSG00000271382	ENST00000604017	NA	NA	RP11-1060G2.2	NA	NA	lincRNA	Intergenic	NA	NA
D0H3K27ac_peak_42671	chr20	18539572	18539861	+	54	NA	intron (ENST00000377475.5, intron 12 of 19)	protein_coding-intron (ENST00000262544.4, intron 12 of 19)	-2652	ENST00000422877.1	ENSG00000101310	ENST00000377465	NA	NA	SEC23B	NA	NA	protein_coding	intron	4.71991	5.05453
D0H3K27ac_peak_52196	chr4	39857222	39857568	+	54	NA	intron (ENST00000303538.10, intron 26 of 32)	protein_coding-intron (ENST00000303538.10, intron 26 of 32)	-8834	ENST00000507766.1	ENSG00000121892	ENSG00000121892	NA	NA	PDS5A	NA	NA	protein_coding	intron	4.11889	4.2054
D0H3K27ac_peak_69174	chr8	126417685	126417981	+	54	NA	Intergenic	Intergenic	-56356	ENST00000520171.1	ENSG00000253427	ENST00000520171	NA	NA	RP11-103H7.1	NA	NA	lincRNA	Intergenic	NA	NA
D0H3K27ac_peak_4913	chr1	175156801	175157084	+	54	NA	TTS (ENST00000423313.3)	protein_coding-TTS (ENST00000423313.3)	9799	ENST00000619513.1	ENSG00000235750	ENST00000545251	NA	NA	KIAA0040	NA	NA	protein_coding	TTS	2.32247	0.591147
D0H3K27ac_peak_19023	chr13	74011071	74011353	+	54	NA	intron (ENST00000377666.5, intron 1 of 7)	protein_coding-intron (ENST00000377666.5, intron 1 of 7)	-16156	ENST00000472022.1	ENSG00000118922	ENST00000377669	NA	NA	KLF12	NA	NA	protein_coding	intron	1.6672	2.6622
D0H3K27ac_peak_15149	chr12	50725540	50726016	+	54	NA	intron (ENST00000546732.1, intron 17 of 26)	protein_coding-intron (ENST00000301180.7, intron 28 of 37)	-17790	ENST00000363558.1	ENSG00000200428	ENSG00000200428	NA	NA	Y_RNA	NA	NA	misc_RNA	intron	NA	NA
D0H3K27ac_peak_2877	chr1	61289848	61290140	+	54	NA	intron (ENST00000485903.4, intron 3 of 9)	protein_coding-intron (ENST00000371184.4, intron 2 of 6)	-36484	ENST00000596404.1	ENSG00000237853	ENST00000442027	NA	NA	NFIA-AS1	NA	NA	lincRNA	intron	0.137504	0.137504
D0H3K27ac_peak_65392	chr7	119143466	119144005	+	54	NA	Intergenic	Intergenic	35414	ENST00000605356.1	ENSG00000270516	ENSG00000270516	NA	NA	RP11-500M10.1	NA	NA	processed_pseudogene	Intergenic	NA	NA
D0H3K27ac_peak_63409	chr7	40089285	40089762	+	54	NA	intron (ENST00000611390.1, intron 13 of 13)	protein_coding-intron (ENST00000181839.6, intron 12 of 13)	-2724	ENST00000465643.1	ENSG00000065883	ENSG00000065883	NA	NA	CDK13	NA	NA	protein_coding	intron	3.85925	3.93008
D0H3K27ac_peak_14916	chr12	45340327	45340609	+	54	NA	intron (ENST00000551667.1, intron 1 of 1)	protein_coding-intron (ENST00000320560.10, intron 3 of 19)	4919	ENST00000551667.1	ENSG00000177119	ENST00000551667	NA	NA	ANO6	NA	NA	protein_coding	intron	3.96831	3.31688
D0H3K27ac_peak_3792	chr1	109473761	109474045	+	54	NA	intron (ENST00000369872.3, intron 2 of 5)	protein_coding-intron (ENST00000369872.3, intron 2 of 5)	-1339	ENST00000475497.1	ENSG00000143028	ENSG00000143028	NA	NA	SYPL2	NA	NA	protein_coding	intron	1.12815	0.45578
D0H3K27ac_peak_3417	chr1	91010080	91010420	+	54	NA	intron (ENST00000498303.3, intron 1 of 2)	protein_coding-intron (ENST00000337393.7, intron 1 of 5)	11207	ENST00000347275.7	ENSG00000122482	ENST00000474405	NA	NA	ZNF644	NA	NA	protein_coding	intron	3.79614	4.14541
D0H3K27ac_peak_21692	chr14	91287527	91287829	+	54	NA	intron (ENST00000556726.3, intron 1 of 6)	protein_coding-intron (ENST00000389857.8, intron 25 of 29)	1653	ENST00000556726.3	ENSG00000015133	ENST00000553403	NA	NA	CCDC88C	NA	NA	protein_coding	intron	3.75299	3.24597
D0H3K27ac_peak_54971	chr5	11888594	11888930	+	54	NA	intron (ENST00000513588.3, intron 1 of 21)	protein_coding-intron (ENST00000304623.10, intron 1 of 21)	14430	ENST00000511278.3	ENSG00000169862	ENST00000506735	NA	NA	CTNND2	NA	NA	protein_coding	intron	0.965402	4.52575
D0H3K27ac_peak_32163	chr18	44504574	44504856	+	54	NA	intron (ENST00000591487.1, intron 2 of 3)	lincRNA-intron (ENST00000587877.1, intron 2 of 4)	-17651	ENST00000615893.1	ENSG00000277899	ENST00000615893	NA	NA	MLECP1	NA	NA	processed_pseudogene	intron	NA	NA
D0H3K27ac_peak_61195	chr6	110595602	110595885	+	54	NA	Intergenic	Intergenic	-2350	ENST00000603085.1	ENSG00000270934	ENST00000603085	NA	NA	RP11-346C16.6	NA	NA	processed_pseudogene	Intergenic	NA	NA
D0H3K27ac_peak_37638	chr2	38906663	38906988	+	54	NA	intron (ENST00000441049.3, intron 6 of 8)	protein_coding-intron (ENST00000409978.3, intron 2 of 17)	-12538	ENST00000398800.6	ENSG00000214694	ENSG00000214694	NA	NA	ARHGEF33	NA	NA	protein_coding	intron	0.403312	0.719491
D0H3K27ac_peak_72944	chrX	15757531	15757900	+	54	NA	intron (ENST00000498004.3, intron 4 of 4)	protein_coding-intron (ENST00000318636.5, intron 2 of 7)	-6881	ENST00000478341.1	ENSG00000169239	ENST00000318636	NA	NA	CA5B	NA	NA	protein_coding	intron	1.82931	2.37646
D0H3K27ac_peak_7734	chr10	27716276	27716561	+	54	NA	intron (ENST00000419761.3, intron 5 of 6)	protein_coding-intron (ENST00000375790.7, intron 5 of 6)	27127	ENST00000460919.2	ENSG00000150051	ENST00000460919	NA	NA	MKX	NA	NA	protein_coding	intron	0.786935	0.137504
D0H3K27ac_peak_32710	chr18	68797530	68797859	+	54	NA	promoter-TSS (ENST00000360242.7)	protein_coding-promoter-TSS (ENST00000360242.7)	-386	ENST00000360242.7	ENSG00000150636	ENST00000582371	NA	NA	CCDC102B	NA	NA	protein_coding	promoter-TSS	1.47911	3.03262
D0H3K27ac_peak_40176	chr2	161277579	161277884	+	54	NA	Intergenic	Intergenic	-4171	ENST00000429684.1	ENSG00000225813	ENSG00000225813	NA	NA	AC009299.4	NA	NA	processed_pseudogene	Intergenic	NA	NA
D0H3K27ac_peak_58042	chr5	160725338	160725640	+	54	NA	intron (ENST00000520975.1, intron 2 of 3)	protein_coding-intron (ENST00000520975.1, intron 2 of 3)	-40104	ENST00000326831.5	ENSG00000118322	ENST00000327245	NA	NA	ATP10B	NA	NA	protein_coding	intron	0.165509	0.137504
D0H3K27ac_peak_62648	chr7	5017906	5018460	+	54	NA	intron (ENST00000407184.3, intron 2 of 7)	protein_coding-intron (ENST00000407184.3, intron 2 of 7)	-8855	ENST00000603090.1	ENSG00000270822	ENST00000603090	NA	NA	RP11-730B22.1	NA	NA	processed_pseudogene	intron	NA	NA
D0H3K27ac_peak_6522	chr1	235468358	235468647	+	54	NA	intron (ENST00000612859.2, intron 5 of 5)	protein_coding-intron (ENST00000313984.3, intron 7 of 7)	2428	ENST00000462374.1	ENSG00000162885	ENST00000313984	NA	NA	B3GALNT2	NA	NA	protein_coding	intron	2.80791	3.05326
D0H3K27ac_peak_28819	chr17	29610017	29610332	+	54	NA	intron (ENST00000614878.2, intron 7 of 15)	protein_coding-intron (ENST00000394859.5, intron 7 of 14)	1522	ENST00000578943.1	ENSG00000198720	ENST00000578811	NA	NA	ANKRD13B	NA	NA	protein_coding	intron	1.83039	3.80636
D0H3K27ac_peak_54190	chr4	156017395	156017677	+	54	NA	Intergenic	Intergenic	11058	ENST00000512179.1	ENSG00000249013	ENST00000512179	NA	NA	FTH1P21	NA	NA	processed_pseudogene	Intergenic	NA	NA
D0H3K27ac_peak_652	chr1	13586577	13586881	+	54	NA	intron (ENST00000488631.1, intron 1 of 4)	protein_coding-intron (ENST00000294489.8, intron 1 of 5)	1249	ENST00000488631.1	ENSG00000162493	ENST00000513143	NA	NA	PDPN	NA	NA	protein_coding	intron	5.6381	4.15332
D0H3K27ac_peak_6107	chr1	224213164	224213500	+	54	NA	promoter-TSS (ENST00000436706.1)	sense_intronic-promoter-TSS (ENST00000436706.1)	-53	ENST00000436706.1	ENSG00000232628	ENST00000436706	NA	NA	RP11-365O16.3	NA	NA	sense_intronic	promoter-TSS	NA	NA
D0H3K27ac_peak_26468	chr16	58700620	58700904	+	54	NA	Intergenic	Intergenic	5535	ENST00000625197.1	ENSG00000279889	ENSG00000279889	NA	NA	RP11-451N19.3	NA	NA	TEC	Intergenic	NA	NA
D0H3K27ac_peak_45370	chr22	24908650	24908961	+	54	NA	intron (ENST00000610372.2, intron 21 of 24)	protein_coding-intron (ENST00000400358.6, intron 21 of 24)	-7591	ENST00000362913.1	ENSG00000199783	ENST00000362913	NA	NA	SNORD56	NA	NA	snoRNA	intron	NA	NA
D0H3K27ac_peak_41	chr1	1684930	1685505	+	54	NA	intron (ENST00000611123.1, intron 1 of 8)	protein_coding-intron (ENST00000317673.8, intron 3 of 18)	7427	ENST00000617444.2	ENSG00000189339	ENST00000617444	NA	NA	SLC35E2B	NA	NA	protein_coding	intron	3.51511	4.56168
D0H3K27ac_peak_61197	chr6	110677387	110677703	+	54	NA	intron (ENST00000460913.1, intron 1 of 2)	protein_coding-intron (ENST00000323817.5, intron 3 of 13)	-23017	ENST00000406786.1	ENSG00000217041	ENST00000406786	NA	NA	RP11-346C16.1	NA	NA	processed_pseudogene	intron	NA	NA
D0H3K27ac_peak_31635	chr18	12962529	12962835	+	54	NA	intron (ENST00000589446.3, intron 2 of 3)	protein_coding-intron (ENST00000262124.13, intron 3 of 8)	-8881	ENST00000592582.3	ENSG00000085415	ENST00000585730	NA	NA	SEH1L	NA	NA	protein_coding	intron	3.90317	3.67945
D0H3K27ac_peak_36511	chr19	58071968	58072599	+	54	NA	intron (ENST00000515535.1, intron 2 of 3)	protein_coding-intron (ENST00000515535.1, intron 2 of 3)	2313	ENST00000469492.3	ENSG00000243642	ENSG00000243642	NA	NA	RN7SL526P	NA	NA	misc_RNA	intron	NA	NA
D0H3K27ac_peak_60860	chr6	91693610	91693912	+	54	NA	Intergenic	Intergenic	-3333	ENST00000437768.1	ENSG00000224944	ENST00000437768	NA	NA	CASC6	NA	NA	lincRNA	Intergenic	0.137504	0.137504
D0H3K27ac_peak_10863	chr11	14462105	14462439	+	54	NA	promoter-TSS (ENST00000526527.1)	protein_coding-promoter-TSS (ENST00000526527.1)	-931	ENST00000526527.1	ENSG00000129083	ENST00000526191	NA	NA	COPB1	NA	NA	protein_coding	promoter-TSS	5.5817	5.83805
D0H3K27ac_peak_4592	chr1	161126139	161126509	+	54	NA	TTS (ENST00000368008.3)	protein_coding-TTS (ENST00000368008.3)	4017	ENST00000479728.1	ENSG00000158793	ENST00000496861	NA	NA	NIT1	NA	NA	protein_coding	TTS	4.58673	4.95801
D0H3K27ac_peak_41085	chr2	203753260	203753550	+	54	NA	Intergenic	Intergenic	11393	ENST00000390147.2	ENSG00000211573	ENSG00000211573	NA	NA	AC125238.1	NA	NA	miRNA	Intergenic	NA	NA
D0H3K27ac_peak_54254	chr4	160396163	160396447	+	54	NA	Intergenic	Intergenic	126006	ENST00000515689.1	ENSG00000250997	ENSG00000250997	NA	NA	RP11-502M1.1	NA	NA	processed_pseudogene	Intergenic	NA	NA
D0H3K27ac_peak_8646	chr10	70519445	70519728	+	54	NA	intron (ENST00000263563.6, intron 1 of 19)	protein_coding-intron (ENST00000263563.6, intron 1 of 19)	-33261	ENST00000427625.1	ENSG00000230661	ENSG00000230661	NA	NA	YY1P1	NA	NA	processed_pseudogene	intron	NA	NA
D0H3K27ac_peak_28146	chr17	8763089	8763408	+	54	NA	Intergenic	Intergenic	-4689	ENST00000582989.1	ENSG00000183318	ENST00000582989	NA	NA	SPDYE4	NA	NA	protein_coding	Intergenic	0.137504	0.137504
D0H3K27ac_peak_39105	chr2	101732434	101732759	+	54	NA	intron (ENST00000456652.3, intron 2 of 24)	protein_coding-intron (ENST00000302217.7, intron 2 of 25)	34066	ENST00000417294.3	ENSG00000071054	ENST00000347699	NA	NA	MAP4K4	NA	NA	protein_coding	intron	5.14044	5.28257
D0H3K27ac_peak_55914	chr5	68393147	68393429	+	54	NA	Intergenic	Intergenic	18523	ENST00000503685.2	ENSG00000251044	ENST00000503685	NA	NA	CTD-2582M21.1	NA	NA	lincRNA	Intergenic	NA	NA
D0H3K27ac_peak_26007	chr16	30892163	30892527	+	54	NA	intron (ENST00000565573.1, intron 2 of 2)	antisense-intron (ENST00000565573.1, intron 2 of 2)	-1558	ENST00000390236.1	ENSG00000211591	ENSG00000211591	NA	NA	MIR762	NA	NA	miRNA	intron	NA	NA
D0H3K27ac_peak_12750	chr11	86257222	86257532	+	54	NA	intron (ENST00000528180.3, intron 5 of 9)	protein_coding-intron (ENST00000263360.8, intron 5 of 11)	-6568	ENST00000533228.1	ENSG00000074266	ENST00000525244	NA	NA	EED	NA	NA	protein_coding	intron	3.66373	3.60866
D0H3K27ac_peak_41986	chr2	236997356	236997661	+	54	NA	Intergenic	Intergenic	17797	ENST00000365471.1	ENSG00000202341	ENST00000365471	NA	NA	RNU6-1051P	NA	NA	snRNA	Intergenic	NA	NA
D0H3K27ac_peak_20982	chr14	69167179	69167910	+	54	NA	Intergenic	Intergenic	13233	ENST00000622466.1	ENSG00000276063	ENSG00000276063	NA	NA	RP11-817G13.3	NA	NA	lincRNA	Intergenic	NA	NA
D0H3K27ac_peak_994	chr1	20594665	20594971	+	54	NA	intron (ENST00000461985.1, intron 1 of 2)	protein_coding-intron (ENST00000375071.3, intron 1 of 3)	5732	ENST00000461985.1	ENSG00000158825	ENST00000461985	NA	NA	CDA	NA	NA	protein_coding	intron	2.33979	0.22653
D0H3K27ac_peak_8780	chr10	73231786	73232195	+	54	NA	TTS (ENST00000607940.1)	protein_coding-TTS (ENST00000607940.1)	1517	ENST00000607940.1	ENSG00000138286	ENST00000468462	NA	NA	FAM149B1	NA	NA	protein_coding	TTS	3.50427	4.18242
D0H3K27ac_peak_45269	chr22	21712675	21713242	+	54	NA	intron (ENST00000477675.1, intron 1 of 4)	protein_coding-intron (ENST00000339468.5, intron 1 of 4)	10224	ENST00000496490.3	ENSG00000244671	ENST00000496490	NA	NA	RN7SL280P	NA	NA	misc_RNA	intron	NA	NA
D0H3K27ac_peak_38750	chr2	84219718	84220018	+	54	NA	Intergenic	Intergenic	-70815	ENST00000331369.5	ENSG00000182814	ENST00000331369	NA	NA	FUNDC2P2	NA	NA	transcribed_processed_pseudogene	Intergenic	NA	NA
D0H3K27ac_peak_70011	chr9	19138426	19138722	+	54	NA	intron (ENST00000494753.1, intron 1 of 1)	protein_coding-intron (ENST00000434144.3, intron 1 of 5)	10704	ENST00000434144.3	ENSG00000147872	ENST00000472715	NA	NA	PLIN2	NA	NA	protein_coding	intron	7.2716	4.33117
D0H3K27ac_peak_56425	chr5	93582125	93582420	+	54	NA	promoter-TSS (ENST00000504474.3)	antisense-promoter-TSS (ENST00000504474.3)	-975	ENST00000504474.3	ENSG00000237187	ENST00000606739	NA	NA	NR2F1-AS1	NA	NA	antisense	promoter-TSS	3.70073	4.97689
D0H3K27ac_peak_1050	chr1	21658808	21659110	+	54	NA	intron (ENST00000611549.2, intron 1 of 24)	protein_coding-intron (ENST00000290101.6, intron 1 of 26)	-5652	ENST00000447293.3	ENSG00000076864	ENST00000447293	NA	NA	RAP1GAP	NA	NA	protein_coding	intron	2.46667	2.86172
D0H3K27ac_peak_30944	chr17	76882226	76882904	+	54	NA	TTS (ENST00000565675.1)	protein_coding-TTS (ENST00000565675.1)	9854	ENST00000565043.3	ENSG00000167889	ENST00000563627	NA	NA	MGAT5B	NA	NA	protein_coding	TTS	2.21445	3.62813
D0H3K27ac_peak_64699	chr7	94539523	94539905	+	54	NA	intron (ENST00000618861.2, intron 10 of 17)	protein_coding-intron (ENST00000297273.6, intron 10 of 17)	-12019	ENST00000471944.3	ENSG00000127995	ENST00000471944	NA	NA	CASD1	NA	NA	protein_coding	intron	3.40343	4.44709
D0H3K27ac_peak_55599	chr5	53149390	53149721	+	54	NA	Intergenic	Intergenic	-39492	ENST00000527216.3	ENSG00000164172	ENSG00000164172	NA	NA	MOCS2	NA	NA	protein_coding	Intergenic	3.88184	4.54063
D0H3K27ac_peak_1469	chr1	27501846	27502517	+	54	NA	Intergenic	Intergenic	-12023	ENST00000618852.2	ENSG00000158195	ENST00000536657	NA	NA	WASF2	NA	NA	protein_coding	Intergenic	5.02368	4.9863
D0H3K27ac_peak_71076	chr9	93293093	93293530	+	54	NA	intron (ENST00000479696.1, intron 1 of 2)	protein_coding-intron (ENST00000297954.6, intron 23 of 29)	178	ENST00000479696.1	ENSG00000165238	ENST00000464625	NA	NA	WNK2	NA	NA	protein_coding	intron	4.68406	4.24897
D0H3K27ac_peak_28458	chr17	17222034	17222613	+	54	NA	intron (ENST00000480316.1, intron 2 of 2)	protein_coding-intron (ENST00000285071.6, intron 7 of 13)	799	ENST00000466317.1	ENSG00000154803	ENST00000466317	NA	NA	FLCN	NA	NA	protein_coding	intron	3.74971	3.94393
D0H3K27ac_peak_43735	chr20	49202030	49202383	+	54	NA	Intergenic	Intergenic	-13839	ENST00000371792.3	ENSG00000124214	ENST00000371828	NA	NA	STAU1	NA	NA	protein_coding	Intergenic	5.51249	5.17924
D0H3K27ac_peak_66926	chr8	23753968	23754250	+	54	NA	intron (ENST00000523874.1, intron 1 of 2)	lincRNA-intron (ENST00000523874.1, intron 1 of 2)	-11067	ENST00000520375.1	ENSG00000254002	ENSG00000254002	NA	NA	RP11-213G6.2	NA	NA	lincRNA	intron	NA	NA
D0H3K27ac_peak_42071	chr2	240663150	240663538	+	54	NA	Intergenic	Intergenic	-9186	ENST00000615796.1	ENSG00000276949	ENST00000615796	NA	NA	RP11-118M12.1	NA	NA	processed_pseudogene	Intergenic	NA	NA
D0H3K27ac_peak_37607	chr2	38531382	38531858	+	54	NA	Intergenic	Intergenic	4075	ENST00000603297.1	ENSG00000271443	ENST00000605062	NA	NA	RP11-541E12.1	NA	NA	transcribed_processed_pseudogene	Intergenic	NA	NA
D0H3K27ac_peak_5723	chr1	208697069	208697440	+	54	NA	TTS (ENST00000419030.1)	processed_pseudogene-TTS (ENST00000419030.1)	444	ENST00000419030.1	ENSG00000227887	ENSG00000227887	NA	NA	RPS26P13	NA	NA	processed_pseudogene	TTS	NA	NA
D0H3K27ac_peak_70382	chr9	36952069	36952405	+	54	NA	intron (ENST00000524340.3, intron 2 of 6)	protein_coding-intron (ENST00000358127.6, intron 6 of 9)	14352	ENST00000520083.1	ENSG00000196092	ENST00000520154	NA	NA	PAX5	NA	NA	protein_coding	intron	0.34232	0.591018
D0H3K27ac_peak_58519	chr5	177180905	177181560	+	54	NA	intron (ENST00000510954.3, intron 3 of 4)	protein_coding-intron (ENST00000347982.6, intron 3 of 23)	-30879	ENST00000375350.3	ENSG00000165671	ENST00000602285	NA	NA	NSD1	NA	NA	protein_coding	intron	3.51012	3.26786
D0H3K27ac_peak_37151	chr2	25444377	25444983	+	54	NA	intron (ENST00000496972.4, intron 11 of 17)	protein_coding-intron (ENST00000288642.10, intron 12 of 19)	-16664	ENST00000489949.3	ENSG00000138101	ENST00000398951	NA	NA	DTNB	NA	NA	protein_coding	intron	5.15341	4.45657
D0H3K27ac_peak_20440	chr14	51245838	51246245	+	54	NA	TTS (ENST00000555574.1)	protein_coding-TTS (ENST00000555574.1)	1951	ENST00000364506.1	ENSG00000201376	ENST00000364506	NA	NA	SNORA70	NA	NA	snoRNA	TTS	NA	NA
D0H3K27ac_peak_74438	chrX	107605968	107606272	+	54	NA	TTS (ENST00000276185.6)	protein_coding-TTS (ENST00000276185.6)	-22304	ENST00000372428.6	ENSG00000147224	ENST00000372419	NA	NA	PRPS1	NA	NA	protein_coding	TTS	6.29204	6.27575
D0H3K27ac_peak_28538	chr17	18863334	18864052	+	54	NA	intron (ENST00000575102.3, intron 3 of 4)	protein_coding-intron (ENST00000268835.4, intron 1 of 11)	-1856	ENST00000542013.3	ENSG00000141127	ENST00000575102	NA	NA	PRPSAP2	NA	NA	protein_coding	intron	4.56089	4.94351
D0H3K27ac_peak_27891	chr17	4768182	4769516	+	54	NA	Intergenic	Intergenic	-3035	ENST00000576530.2	ENSG00000142484	ENSG00000142484	NA	NA	TM4SF5	NA	NA	protein_coding	Intergenic	0.137504	0.137504
D0H3K27ac_peak_21585	chr14	89005616	89005917	+	54	NA	Intergenic	Intergenic	105457	ENST00000557286.2	ENSG00000258990	ENSG00000258990	NA	NA	MPPE1P1	NA	NA	processed_pseudogene	Intergenic	NA	NA
D0H3K27ac_peak_35967	chr19	48118241	48118706	+	54	NA	promoter-TSS (ENST00000596563.3)	antisense-promoter-TSS (ENST00000596563.3)	35	ENST00000596839.1	ENSG00000269534	ENST00000596839	NA	NA	CTC-453G23.5	NA	NA	antisense	promoter-TSS	NA	NA
D0H3K27ac_peak_71238	chr9	98231151	98231461	+	54	NA	intron (ENST00000465784.4, intron 4 of 12)	protein_coding-intron (ENST00000342112.7, intron 3 of 11)	-2089	ENST00000614935.1	ENSG00000278412	ENSG00000278412	NA	NA	MIR6854	NA	NA	miRNA	intron	NA	NA
D0H3K27ac_peak_37306	chr2	27532492	27532796	+	54	NA	Intergenic	Intergenic	-4742	ENST00000447166.1	ENSG00000233438	ENST00000447166	NA	NA	AC109829.1	NA	NA	protein_coding	Intergenic	NA	NA
D0H3K27ac_peak_66854	chr8	22265505	22265874	+	54	NA	intron (ENST00000523556.1, intron 1 of 1)	antisense-intron (ENST00000523556.1, intron 1 of 1)	9473	ENST00000523556.1	ENSG00000254064	ENST00000523556	NA	NA	CTD-2530N21.4	NA	NA	antisense	intron	NA	NA
D0H3K27ac_peak_16804	chr12	110626478	110627314	+	54	NA	promoter-TSS (ENST00000581015.2)	misc_RNA-promoter-TSS (ENST00000581015.2)	-979	ENST00000581015.2	ENSG00000263537	ENST00000581015	NA	NA	RN7SL387P	NA	NA	misc_RNA	promoter-TSS	NA	NA
D0H3K27ac_peak_4647	chr1	162859836	162860142	+	54	NA	promoter-TSS (ENST00000367911.3)	protein_coding-promoter-TSS (ENST00000367911.3)	-325	ENST00000367911.3	ENSG00000185860	ENST00000367910	NA	NA	C1orf110	NA	NA	protein_coding	promoter-TSS	NA	NA
D0H3K27ac_peak_59939	chr6	41256779	41257441	+	54	NA	Intergenic	Intergenic	4414	ENST00000612158.1	ENSG00000278745	ENST00000612158	NA	NA	RP1-229K20.9	NA	NA	processed_pseudogene	Intergenic	NA	NA
D0H3K27ac_peak_44681	chr21	35048981	35049294	+	54	NA	exon (ENST00000300305.5, exon 1 of 8)	protein_coding-exon (ENST00000300305.5, exon 1 of 8)	133	ENST00000416754.1	ENSG00000159216	ENST00000300305	NA	NA	RUNX1	NA	NA	protein_coding	exon	1.86342	1.05583
D0H3K27ac_peak_74545	chrX	114821799	114822084	+	54	NA	intron (ENST00000371951.3, intron 5 of 6)	protein_coding-intron (ENST00000276198.3, intron 4 of 5)	-1513	ENST00000362131.1	ENSG00000199001	ENST00000362131	NA	NA	MIR448	NA	NA	miRNA	intron	NA	NA
D0H3K27ac_peak_43244	chr20	36877227	36877730	+	54	NA	intron (ENST00000602922.3, intron 1 of 5)	protein_coding-intron (ENST00000217320.5, intron 1 of 6)	1347	ENST00000217320.5	ENSG00000101342	ENST00000436941	NA	NA	TLDC2	NA	NA	protein_coding	intron	0.268868	0.294584
D0H3K27ac_peak_7485	chr10	19916151	19916447	+	54	NA	intron (ENST00000377252.4, intron 1 of 13)	protein_coding-intron (ENST00000377242.5, intron 1 of 12)	100060	ENST00000377242.5	ENSG00000120594	ENSG00000120594	NA	NA	PLXDC2	NA	NA	protein_coding	intron	4.22775	3.47858
D0H3K27ac_peak_18104	chr13	25015936	25016227	+	54	NA	Intergenic	Intergenic	-1323	ENST00000599825.2	ENSG00000269099	ENST00000599825	NA	NA	RP11-458I4.1	NA	NA	processed_pseudogene	Intergenic	NA	NA
D0H3K27ac_peak_31087	chr17	79565245	79565539	+	54	NA	Intergenic	Intergenic	35900	ENST00000611949.1	ENSG00000263278	ENST00000611949	NA	NA	CH17-351M24.1	NA	NA	sense_intronic	Intergenic	NA	NA
D0H3K27ac_peak_21755	chr14	94533742	94534097	+	54	NA	Intergenic	Intergenic	-16075	ENST00000341228.2	ENSG00000165953	ENST00000341228	NA	NA	SERPINA12	NA	NA	protein_coding	Intergenic	0.137504	0.148791
D0H3K27ac_peak_30455	chr17	67527582	67527888	+	54	NA	intron (ENST00000584554.1, intron 2 of 5)	protein_coding-intron (ENST00000299954.11, intron 1 of 8)	3254	ENST00000577544.1	ENSG00000264754	ENST00000577544	NA	NA	CTD-2653B5.1	NA	NA	sense_intronic	intron	NA	NA
D0H3K27ac_peak_55957	chr5	72486599	72486943	+	54	NA	intron (ENST00000318442.5, intron 1 of 4)	protein_coding-intron (ENST00000318442.5, intron 1 of 4)	20595	ENST00000514477.3	ENSG00000178175	ENST00000414109	NA	NA	ZNF366	NA	NA	protein_coding	intron	0.137504	0.137504
D0H3K27ac_peak_51447	chr4	755762	756065	+	54	NA	intron (ENST00000505655.2, intron 6 of 8)	protein_coding-intron (ENST00000362003.7, intron 8 of 10)	1827	ENST00000607877.1	ENSG00000272588	ENST00000607877	NA	NA	RP11-440L14.4	NA	NA	antisense	intron	NA	NA
D0H3K27ac_peak_13217	chr11	113618097	113618495	+	54	NA	Intergenic	Intergenic	75441	ENST00000545265.3	ENSG00000166682	ENST00000538770	NA	NA	TMPRSS5	NA	NA	protein_coding	Intergenic	0.245522	2.32096
D0H3K27ac_peak_20699	chr14	61175758	61176078	+	54	NA	Intergenic	Intergenic	-11641	ENST00000555185.3	ENSG00000027075	ENST00000553831	NA	NA	PRKCH	NA	NA	protein_coding	Intergenic	2.82497	0.752961
D0H3K27ac_peak_1422	chr1	26997133	26997716	+	54	NA	intron (ENST00000531285.1, intron 1 of 1)	protein_coding-intron (ENST00000522111.2, intron 1 of 1)	3105	ENST00000531285.1	ENSG00000253368	ENST00000522111	NA	NA	TRNP1	NA	NA	protein_coding	intron	3.96264	4.28676
D0H3K27ac_peak_65144	chr7	104972222	104972747	+	54	NA	intron (ENST00000450686.1, intron 1 of 2)	antisense-intron (ENST00000450686.1, intron 1 of 2)	31278	ENST00000417026.1	ENSG00000237513	ENST00000415513	NA	NA	RP11-325F22.2	NA	NA	lincRNA	intron	NA	NA
D0H3K27ac_peak_39821	chr2	136296577	136296885	+	54	NA	Intergenic	Intergenic	33182	ENST00000392399.3	ENSG00000230037	ENSG00000230037	NA	NA	UBBP1	NA	NA	processed_pseudogene	Intergenic	NA	NA
D0H3K27ac_peak_28588	chr17	19758850	19759341	+	54	NA	Intergenic	Intergenic	3851	ENST00000431878.3	ENSG00000230607	ENSG00000230607	NA	NA	AC005722.4	NA	NA	processed_pseudogene	Intergenic	NA	NA
D0H3K27ac_peak_72709	chrX	3733780	3734264	+	54	NA	Intergenic	Intergenic	16873	ENST00000329806.5	ENSG00000182888	ENST00000329806	NA	NA	RP11-558O12.1	NA	NA	processed_pseudogene	Intergenic	NA	NA
D0H3K27ac_peak_27172	chr16	78745445	78745728	+	54	NA	intron (ENST00000408984.5, intron 9 of 9)	protein_coding-intron (ENST00000402655.4, intron 4 of 4)	-79695	ENST00000488662.1	ENSG00000243101	ENSG00000243101	NA	NA	RPS3P7	NA	NA	processed_pseudogene	intron	NA	NA
D0H3K27ac_peak_5322	chr1	196957207	196957501	+	54	NA	intron (ENST00000496448.3, intron 2 of 3)	protein_coding-intron (ENST00000367415.6, intron 3 of 4)	-13141	ENST00000613613.1	ENSG00000273844	ENSG00000273844	NA	NA	RP4-608O15.4	NA	NA	unprocessed_pseudogene	intron	NA	NA
D0H3K27ac_peak_28389	chr17	15493866	15494425	+	54	NA	intron (ENST00000522212.4, intron 5 of 6)	protein_coding-intron (ENST00000481756.5, intron 4 of 5)	9463	ENST00000524205.3	ENSG00000239704	ENST00000524205	NA	NA	CDRT4	NA	NA	protein_coding	intron	2.7254	3.52185
D0H3K27ac_peak_59511	chr6	25521600	25521883	+	54	NA	intron (ENST00000329474.6, intron 23 of 36)	protein_coding-intron (ENST00000329474.6, intron 23 of 36)	56205	ENST00000497227.1	ENSG00000079691	ENST00000329474	NA	NA	LRRC16A	NA	NA	protein_coding	intron	NA	NA
D0H3K27ac_peak_17967	chr13	20520984	20521463	+	54	NA	intron (ENST00000382812.3, intron 1 of 8)	protein_coding-intron (ENST00000298248.9, intron 1 of 7)	4634	ENST00000298248.9	ENSG00000165475	ENSG00000165475	NA	NA	CRYL1	NA	NA	protein_coding	intron	2.21373	3.83425
D0H3K27ac_peak_13441	chr11	119414464	119415283	+	54	NA	intron (ENST00000500970.3, intron 2 of 8)	antisense-intron (ENST00000498979.4, intron 2 of 3)	-3078	ENST00000578216.1	ENSG00000263873	ENST00000578216	NA	NA	RP11-334E6.12	NA	NA	sense_intronic	intron	NA	NA
D0H3K27ac_peak_58947	chr6	10207904	10208238	+	54	NA	intron (ENST00000481704.1, intron 1 of 2)	protein_coding-intron (ENST00000462111.1, intron 1 of 2)	3469	ENST00000462111.1	ENSG00000181355	ENSG00000181355	NA	NA	OFCC1	NA	NA	protein_coding	intron	NA	NA
D0H3K27ac_peak_33255	chr19	4464719	4465025	+	54	NA	intron (ENST00000590989.1, intron 1 of 1)	lincRNA-intron (ENST00000590989.1, intron 1 of 1)	-6113	ENST00000591414.3	ENSG00000267011	ENST00000590989	NA	NA	CTB-50L17.16	NA	NA	lincRNA	intron	NA	NA
D0H3K27ac_peak_63076	chr7	24256779	24257120	+	54	NA	Intergenic	Intergenic	-1230	ENST00000439839.1	ENSG00000228944	ENSG00000228944	NA	NA	AC004485.3	NA	NA	antisense	Intergenic	NA	NA
D0H3K27ac_peak_60898	chr6	96120487	96120808	+	54	NA	intron (ENST00000302103.5, intron 2 of 2)	protein_coding-intron (ENST00000302103.5, intron 2 of 2)	104663	ENST00000302103.5	ENSG00000172461	ENST00000302103	NA	NA	FUT9	NA	NA	protein_coding	intron	0.497423	0.278918
D0H3K27ac_peak_45830	chr22	33442521	33442990	+	54	NA	intron (ENST00000421768.1, intron 2 of 5)	protein_coding-intron (ENST00000354992.4, intron 7 of 15)	-6086	ENST00000580680.1	ENSG00000266012	ENSG00000266012	NA	NA	MIR4764	NA	NA	miRNA	intron	NA	NA
D0H3K27ac_peak_71866	chr9	123200459	123200756	+	54	NA	intron (ENST00000407982.4, intron 1 of 18)	protein_coding-intron (ENST00000348403.7, intron 2 of 18)	13301	ENST00000479114.2	ENSG00000165209	ENST00000407982	NA	NA	STRBP	NA	NA	protein_coding	intron	4.83939	4.26619
D0H3K27ac_peak_25535	chr16	22620118	22620491	+	54	NA	Intergenic	Intergenic	-6821	ENST00000566098.1	ENSG00000260905	ENST00000566098	NA	NA	RP11-105C19.1	NA	NA	lincRNA	Intergenic	NA	NA
D0H3K27ac_peak_43371	chr20	39125562	39125887	+	54	NA	Intergenic	Intergenic	95364	ENST00000482619.1	ENSG00000101452	ENST00000252011	NA	NA	DHX35	NA	NA	protein_coding	Intergenic	2.80082	2.96211
D0H3K27ac_peak_52811	chr4	75984003	75984488	+	54	NA	intron (ENST00000503411.3, intron 1 of 7)	protein_coding-intron (ENST00000356260.7, intron 1 of 21)	3455	ENST00000501239.2	ENSG00000245928	ENST00000501239	NA	NA	RP11-630D6.5	NA	NA	antisense	intron	NA	NA
D0H3K27ac_peak_36042	chr19	48886186	48887434	+	54	NA	intron (ENST00000221399.5, intron 8 of 12)	protein_coding-intron (ENST00000221399.5, intron 8 of 12)	-4685	ENST00000522341.1	ENSG00000104804	ENST00000520977	NA	NA	TULP2	NA	NA	protein_coding	intron	2.95943	0.418254
D0H3K27ac_peak_12725	chr11	85739092	85739426	+	54	NA	intron (ENST00000528231.3, intron 3 of 17)	protein_coding-intron (ENST00000316356.6, intron 4 of 18)	-11231	ENST00000525423.3	ENSG00000137501	ENST00000533057	NA	NA	SYTL2	NA	NA	protein_coding	intron	2.41701	2.33233
D0H3K27ac_peak_62203	chr6	158857643	158857967	+	54	NA	promoter-TSS (ENST00000522287.1)	transcribed_processed_pseudogene-promoter-TSS (ENST00000522287.1)	-173	ENST00000522287.1	ENSG00000243775	ENST00000522287	NA	NA	OSTCP1	NA	NA	transcribed_processed_pseudogene	promoter-TSS	NA	NA
D0H3K27ac_peak_22096	chr14	103211072	103211354	+	54	NA	Intergenic	Intergenic	3113	ENST00000618272.1	ENSG00000278071	ENST00000618272	NA	NA	RP11-736N17.10	NA	NA	lincRNA	Intergenic	NA	NA
D0H3K27ac_peak_9671	chr10	102056205	102056993	+	54	NA	promoter-TSS (ENST00000311122.5)	protein_coding-promoter-TSS (ENST00000311122.5)	-406	ENST00000311122.5	ENSG00000120029	ENST00000470043	NA	NA	C10orf76	NA	NA	protein_coding	promoter-TSS	NA	NA
D0H3K27ac_peak_129	chr1	4160053	4160709	+	54	NA	Intergenic	Intergenic	15518	ENST00000449232.1	ENSG00000229280	ENSG00000229280	NA	NA	RP11-374C13.1	NA	NA	processed_pseudogene	Intergenic	NA	NA
D0H3K27ac_peak_68267	chr8	80795589	80796137	+	54	NA	intron (ENST00000520336.1, intron 1 of 5)	protein_coding-intron (ENST00000327835.5, intron 2 of 8)	16718	ENST00000520234.1	ENSG00000253516	ENST00000520234	NA	NA	HMGB1P41	NA	NA	processed_pseudogene	intron	NA	NA
D0H3K27ac_peak_30656	chr17	73325857	73326166	+	54	NA	Intergenic	Intergenic	-13836	ENST00000335793.3	ENSG00000179604	ENST00000581014	NA	NA	CDC42EP4	NA	NA	protein_coding	Intergenic	3.45814	4.57835
D0H3K27ac_peak_1200	chr1	23859396	23859682	+	54	NA	intron (ENST00000374479.3, intron 4 of 7)	protein_coding-intron (ENST00000374479.3, intron 4 of 7)	8755	ENST00000374479.3	ENSG00000179163	ENSG00000179163	NA	NA	FUCA1	NA	NA	protein_coding	intron	3.58599	3.84722
D0H3K27ac_peak_44177	chr20	60656801	60657152	+	54	NA	Intergenic	Intergenic	92414	ENST00000581228.1	ENSG00000265617	ENSG00000265617	NA	NA	MIR548AG2	NA	NA	miRNA	Intergenic	NA	NA
D0H3K27ac_peak_34197	chr19	15207367	15207877	+	54	NA	Intergenic	Intergenic	-6641	ENST00000263388.4	ENSG00000074181	ENST00000595514	NA	NA	NOTCH3	NA	NA	protein_coding	Intergenic	4.55336	5.30584
D0H3K27ac_peak_33404	chr19	6085972	6086254	+	54	NA	intron (ENST00000590822.1, intron 1 of 1)	protein_coding-intron (ENST00000303657.7, intron 1 of 17)	13290	ENST00000586415.1	ENSG00000267589	ENSG00000267589	NA	NA	CTC-232P5.4	NA	NA	processed_pseudogene	intron	NA	NA
D0H3K27ac_peak_55169	chr5	24315273	24315995	+	54	NA	Intergenic	Intergenic	37809	ENST00000507526.1	ENSG00000250694	ENST00000507526	NA	NA	CTD-2074D8.1	NA	NA	lincRNA	Intergenic	NA	NA
D0H3K27ac_peak_42390	chr20	5730789	5731081	+	54	NA	Intergenic	Intergenic	-19458	ENST00000378979.6	ENSG00000171984	ENST00000303142	NA	NA	C20orf196	NA	NA	protein_coding	Intergenic	NA	NA
D0H3K27ac_peak_38200	chr2	60973810	60974412	+	54	NA	intron (ENST00000602599.1, intron 4 of 15)	protein_coding-intron (ENST00000316752.8, intron 4 of 17)	-24641	ENST00000410319.1	ENSG00000222251	ENSG00000222251	NA	NA	RNA5SP95	NA	NA	rRNA	intron	NA	NA
D0H3K27ac_peak_70512	chr9	71252750	71253039	+	54	NA	intron (ENST00000357533.4, intron 1 of 24)	protein_coding-intron (ENST00000354500.4, intron 1 of 5)	-131296	ENST00000377110.5	ENSG00000083067	ENST00000377111	NA	NA	TRPM3	NA	NA	protein_coding	intron	1.04481	2.95586
D0H3K27ac_peak_62177	chr6	158394672	158395643	+	54	NA	intron (ENST00000616856.1, intron 1 of 7)	protein_coding-intron (ENST00000367094.4, intron 1 of 12)	3404	ENST00000435116.1	ENSG00000238019	ENSG00000238019	NA	NA	RP11-732M18.2	NA	NA	antisense	intron	NA	NA
D0H3K27ac_peak_19970	chr14	28830044	28830346	+	54	NA	promoter-TSS (ENST00000548087.3)	lincRNA-promoter-TSS (ENST00000548087.3)	9	ENST00000549013.1	ENSG00000257748	ENSG00000257748	NA	NA	RP11-966I7.3	NA	NA	lincRNA	promoter-TSS	NA	NA
D0H3K27ac_peak_48896	chr3	73443037	73443629	+	54	NA	intron (ENST00000308537.4, intron 3 of 3)	protein_coding-intron (ENST00000263666.6, intron 3 of 9)	-9429	ENST00000479530.3	ENSG00000121440	ENST00000263666	NA	NA	PDZRN3	NA	NA	protein_coding	intron	1.25631	3.20804
D0H3K27ac_peak_44496	chr21	29521824	29522435	+	54	NA	intron (ENST00000468059.1, intron 2 of 3)	protein_coding-intron (ENST00000422809.3, intron 2 of 4)	26082	ENST00000429843.1	ENSG00000234293	ENSG00000234293	NA	NA	BACH1-IT3	NA	NA	sense_intronic	intron	0.137504	0.137504
D0H3K27ac_peak_39725	chr2	132392215	132392839	+	54	NA	Intergenic	Intergenic	14331	ENST00000516896.1	ENSG00000252705	ENSG00000252705	NA	NA	RNU6-175P	NA	NA	snRNA	Intergenic	NA	NA
D0H3K27ac_peak_46731	chr22	50025111	50025996	+	54	NA	intron (ENST00000433387.1, intron 12 of 13)	protein_coding-intron (ENST00000266182.8, intron 12 of 13)	-12894	ENST00000389983.4	ENSG00000188263	ENST00000341280	NA	NA	IL17REL	NA	NA	protein_coding	intron	0.33538	0.137504
D0H3K27ac_peak_26424	chr16	57948105	57948441	+	54	NA	intron (ENST00000564448.3, intron 14 of 32)	protein_coding-intron (ENST00000251102.10, intron 14 of 32)	-1648	ENST00000564654.1	ENSG00000070729	ENSG00000070729	NA	NA	CNGB1	NA	NA	protein_coding	intron	0.137504	0.950019
D0H3K27ac_peak_13874	chr12	1367834	1368148	+	54	NA	intron (ENST00000611180.2, intron 10 of 14)	protein_coding-intron (ENST00000347735.8, intron 14 of 18)	-17842	ENST00000537181.1	ENSG00000267285	ENST00000537181	NA	NA	RP5-951N9.2	NA	NA	sense_intronic	intron	NA	NA
D0H3K27ac_peak_74951	chrX	136693649	136694239	+	54	NA	intron (ENST00000370622.3, intron 8 of 20)	protein_coding-intron (ENST00000250617.6, intron 9 of 21)	45717	ENST00000370628.2	ENSG00000102245	ENST00000370629	NA	NA	CD40LG	NA	NA	protein_coding	intron	0.137504	0.137504
D0H3K27ac_peak_16798	chr12	110574805	110575128	+	54	NA	intron (ENST00000354300.4, intron 1 of 5)	protein_coding-intron (ENST00000354300.4, intron 1 of 5)	8354	ENST00000354300.4	ENSG00000196850	ENSG00000196850	NA	NA	PPTC7	NA	NA	protein_coding	intron	2.93462	2.6901
D0H3K27ac_peak_13624	chr11	125683194	125683507	+	54	NA	Intergenic	Intergenic	-2227	ENST00000533904.3	ENSG00000134940	ENST00000527795	NA	NA	ACRV1	NA	NA	protein_coding	Intergenic	0.656065	1.3655
D0H3K27ac_peak_51755	chr4	13931776	13932082	+	54	NA	TTS (ENST00000510907.3)	lincRNA-TTS (ENST00000510907.3)	-45237	ENST00000509955.1	ENSG00000224569	ENSG00000224569	NA	NA	RP11-341G5.2	NA	NA	processed_pseudogene	TTS	NA	NA
D0H3K27ac_peak_71508	chr9	111075177	111075755	+	54	NA	Intergenic	Intergenic	21947	ENST00000391107.1	ENSG00000212409	ENST00000391107	NA	NA	RNY4P18	NA	NA	misc_RNA	Intergenic	NA	NA
D0H3K27ac_peak_24441	chr15	96116405	96116727	+	54	NA	promoter-TSS (ENST00000624746.1)	TEC-promoter-TSS (ENST00000624746.1)	-515	ENST00000624746.1	ENSG00000280048	ENST00000624746	NA	NA	RP11-327J17.7	NA	NA	TEC	promoter-TSS	NA	NA
D0H3K27ac_peak_69583	chr8	144998715	144999925	+	54	NA	exon (ENST00000528327.1, exon 2 of 2)	unitary_pseudogene-exon (ENST00000528327.1, exon 2 of 2)	403	ENST00000592792.1	ENSG00000196922	ENST00000592792	NA	NA	ZNF252P	NA	NA	unitary_pseudogene	exon	NA	NA
D0H3K27ac_peak_46153	chr22	39200398	39200680	+	54	NA	Intergenic	Intergenic	40370	ENST00000381551.6	ENSG00000100311	ENST00000331163	NA	NA	PDGFB	NA	NA	protein_coding	Intergenic	2.87924	1.65234
D0H3K27ac_peak_61416	chr6	125008627	125008971	+	54	NA	promoter-TSS (ENST00000431104.2)	protein_coding-promoter-TSS (ENST00000431104.2)	44	ENST00000431104.2	ENSG00000146373	ENST00000368414	NA	NA	RNF217	NA	NA	protein_coding	promoter-TSS	1.97753	2.13552
D0H3K27ac_peak_9713	chr10	102667212	102667632	+	54	NA	Intergenic	Intergenic	12141	ENST00000479004.1	ENSG00000171206	ENST00000462202	NA	NA	TRIM8	NA	NA	protein_coding	Intergenic	4.39696	5.49473
D0H3K27ac_peak_35553	chr19	42135608	42136344	+	54	NA	intron (ENST00000531517.1, intron 1 of 1)	protein_coding-intron (ENST00000524801.4, intron 2 of 6)	1472	ENST00000531517.1	ENSG00000254887	ENST00000531517	NA	NA	CTC-378H22.1	NA	NA	processed_transcript	intron	NA	NA
D0H3K27ac_peak_42765	chr20	23130450	23130746	+	54	NA	intron (ENST00000443744.1, intron 1 of 3)	lincRNA-intron (ENST00000443744.1, intron 1 of 3)	2023	ENST00000443744.1	ENSG00000233746	ENSG00000233746	NA	NA	LINC00656	NA	NA	lincRNA	intron	0.137504	0.137504
D0H3K27ac_peak_58445	chr5	175503918	175504746	+	54	NA	intron (ENST00000508290.3, intron 2 of 2)	protein_coding-intron (ENST00000321442.7, intron 2 of 10)	-7104	ENST00000515736.2	ENSG00000164466	ENST00000507017	NA	NA	SFXN1	NA	NA	protein_coding	intron	4.13581	5.07011
D0H3K27ac_peak_23953	chr15	80463353	80463655	+	54	NA	intron (ENST00000622346.2, intron 3 of 19)	protein_coding-intron (ENST00000303329.6, intron 3 of 18)	-6739	ENST00000531595.3	ENSG00000172379	ENST00000527771	NA	NA	ARNT2	NA	NA	protein_coding	intron	1.29754	3.62053
D0H3K27ac_peak_67227	chr8	33418282	33418569	+	54	NA	intron (ENST00000518076.1, intron 2 of 3)	protein_coding-intron (ENST00000327671.7, intron 3 of 4)	18275	ENST00000521717.1	ENSG00000254061	ENSG00000254061	NA	NA	RP11-359B20.1	NA	NA	processed_pseudogene	intron	NA	NA
D0H3K27ac_peak_2747	chr1	54567103	54568496	+	54	NA	intron (ENST00000498228.1, intron 2 of 7)	protein_coding-intron (ENST00000343744.4, intron 1 of 15)	19571	ENST00000343744.4	ENSG00000162390	ENST00000343744	NA	NA	ACOT11	NA	NA	protein_coding	intron	2.00801	0.452221
D0H3K27ac_peak_58774	chr6	3196283	3196565	+	54	NA	promoter-TSS (ENST00000425384.4)	lincRNA-promoter-TSS (ENST00000425384.4)	-668	ENST00000435043.2	ENSG00000230269	ENST00000435043	NA	NA	RP1-40E16.9	NA	NA	lincRNA	promoter-TSS	NA	NA
D0H3K27ac_peak_29811	chr17	51195774	51196404	+	54	NA	intron (ENST00000586178.3, intron 12 of 16)	protein_coding-intron (ENST00000376381.3, intron 7 of 9)	-3073	ENST00000586898.1	ENSG00000011258	ENST00000376381	NA	NA	MBTD1	NA	NA	protein_coding	intron	3.89855	3.76406
D0H3K27ac_peak_9163	chr10	87048525	87048817	+	54	NA	Intergenic	Intergenic	-7330	ENST00000363383.1	ENSG00000200253	ENSG00000200253	NA	NA	RNU6-529P	NA	NA	snRNA	Intergenic	NA	NA
D0H3K27ac_peak_59331	chr6	20327874	20328211	+	54	NA	Intergenic	Intergenic	-73864	ENST00000613242.2	ENSG00000112242	ENST00000535432	NA	NA	E2F3	NA	NA	protein_coding	Intergenic	3.77331	3.10725
D0H3K27ac_peak_72579	chr9	135634351	135634647	+	54	NA	intron (ENST00000613244.1, intron 2 of 5)	protein_coding-intron (ENST00000371763.3, intron 2 of 4)	5041	ENST00000613244.1	ENSG00000204007	ENST00000613244	NA	NA	GLT6D1	NA	NA	protein_coding	intron	0.137504	0.137504
D0H3K27ac_peak_45936	chr22	36310114	36310401	+	54	NA	intron (ENST00000216181.7, intron 14 of 40)	protein_coding-intron (ENST00000216181.7, intron 14 of 40)	-6232	ENST00000473022.1	ENSG00000100345	ENST00000472210	NA	NA	MYH9	NA	NA	protein_coding	intron	6.06324	4.57028
D0H3K27ac_peak_71960	chr9	124764049	124764333	+	54	NA	intron (ENST00000487099.4, intron 1 of 9)	protein_coding-intron (ENST00000344523.6, intron 1 of 9)	-5932	ENST00000438380.1	ENSG00000236643	ENST00000438380	NA	NA	RP11-175D17.3	NA	NA	antisense	intron	NA	NA
D0H3K27ac_peak_62181	chr6	158454470	158454778	+	54	NA	intron (ENST00000616856.1, intron 5 of 7)	protein_coding-intron (ENST00000367094.4, intron 5 of 12)	-7026	ENST00000613390.1	ENSG00000130338	ENST00000367094	NA	NA	TULP4	NA	NA	protein_coding	intron	2.13082	2.57311
D0H3K27ac_peak_33595	chr19	8362463	8362746	+	54	NA	promoter-TSS (ENST00000597137.3)	protein_coding-promoter-TSS (ENST00000597137.3)	-685	ENST00000601886.1	ENSG00000167772	ENST00000393962	NA	NA	ANGPTL4	NA	NA	protein_coding	promoter-TSS	4.73152	1.06641
D0H3K27ac_peak_12607	chr11	78662076	78662397	+	54	NA	intron (ENST00000612046.2, intron 30 of 31)	protein_coding-intron (ENST00000278550.9, intron 32 of 33)	39768	ENST00000530738.1	ENSG00000149256	ENST00000528688	NA	NA	TENM4	NA	NA	protein_coding	intron	1.62895	2.92958
D0H3K27ac_peak_68210	chr8	78109229	78109523	+	54	NA	Intergenic	Intergenic	-38725	ENST00000521879.3	ENSG00000254001	ENSG00000254001	NA	NA	RP11-91P17.1	NA	NA	lincRNA	Intergenic	NA	NA
D0H3K27ac_peak_50662	chr3	172119046	172119504	+	54	NA	intron (ENST00000469491.3, intron 2 of 15)	protein_coding-intron (ENST00000336824.6, intron 2 of 25)	-7698	ENST00000478016.1	ENSG00000075420	ENST00000336824	NA	NA	FNDC3B	NA	NA	protein_coding	intron	3.28049	3.40841
D0H3K27ac_peak_48162	chr3	50074986	50075594	+	54	NA	exon (ENST00000266022.6, exon 20 of 21)	protein_coding-exon (ENST00000266022.6, exon 20 of 21)	8898	ENST00000421682.1	ENSG00000004534	ENST00000488807	NA	NA	RBM6	NA	NA	protein_coding	exon	4.61966	5.35984
D0H3K27ac_peak_50513	chr3	163209875	163210253	+	54	NA	intron (ENST00000490357.1, intron 2 of 4)	lincRNA-intron (ENST00000462928.3, intron 2 of 5)	10077	ENST00000474168.3	ENSG00000241369	ENSG00000241369	NA	NA	LINC01192	NA	NA	lincRNA	intron	2.23318	0.137504
D0H3K27ac_peak_71955	chr9	124718713	124719015	+	54	NA	intron (ENST00000487099.4, intron 2 of 9)	protein_coding-intron (ENST00000344523.6, intron 2 of 9)	25154	ENST00000385004.1	ENSG00000207737	ENSG00000207737	NA	NA	MIR181B2	NA	NA	miRNA	intron	NA	NA
D0H3K27ac_peak_72360	chr9	130729249	130729855	+	54	NA	intron (ENST00000393293.4, intron 1 of 1)	protein_coding-intron (ENST00000372348.4, intron 1 of 10)	-4502	ENST00000417156.1	ENSG00000224797	ENST00000417156	NA	NA	RP11-57C19.6	NA	NA	processed_pseudogene	intron	NA	NA
D0H3K27ac_peak_57798	chr5	152960226	152960524	+	54	NA	intron (ENST00000584829.1, intron 5 of 5)	lincRNA-intron (ENST00000503048.1, intron 2 of 3)	11408	ENST00000511419.3	ENSG00000249484	ENST00000584829	NA	NA	LINC01470	NA	NA	lincRNA	intron	0.137504	0.263232
D0H3K27ac_peak_43632	chr20	47377605	47377893	+	54	NA	Intergenic	Intergenic	-20860	ENST00000446994.4	ENSG00000101040	ENST00000262975	NA	NA	ZMYND8	NA	NA	protein_coding	Intergenic	3.83304	3.71032
D0H3K27ac_peak_44047	chr20	56576964	56577452	+	54	NA	promoter-TSS (ENST00000434176.1)	lincRNA-promoter-TSS (ENST00000434176.1)	-355	ENST00000434176.1	ENSG00000225657	ENSG00000225657	NA	NA	RP5-843L14.1	NA	NA	lincRNA	promoter-TSS	NA	NA
D0H3K27ac_peak_36834	chr2	12165849	12166151	+	54	NA	intron (ENST00000438292.3, intron 2 of 4)	lincRNA-intron (ENST00000412294.3, intron 2 of 5)	-33130	ENST00000580089.1	ENSG00000264089	ENST00000580089	NA	NA	MIR3681	NA	NA	miRNA	intron	NA	NA
D0H3K27ac_peak_48383	chr3	54878302	54878742	+	54	NA	intron (ENST00000471265.1, intron 4 of 6)	protein_coding-intron (ENST00000288197.7, intron 18 of 37)	22733	ENST00000471265.1	ENSG00000243715	ENSG00000243715	NA	NA	CACNA2D3-AS1	NA	NA	antisense	intron	0.137504	0.137504
D0H3K27ac_peak_60594	chr6	78423495	78424659	+	54	NA	Intergenic	Intergenic	181959	ENST00000449463.1	ENSG00000230309	ENSG00000230309	NA	NA	RP3-390M24.1	NA	NA	lincRNA	Intergenic	NA	NA
D0H3K27ac_peak_51113	chr3	187365473	187365825	+	54	NA	Intergenic	Intergenic	-2683	ENST00000259030.2	ENSG00000136514	ENST00000259030	NA	NA	RTP4	NA	NA	protein_coding	Intergenic	0.137504	0.137504
D0H3K27ac_peak_49091	chr3	95895853	95896171	+	54	NA	Intergenic	Intergenic	-212819	ENST00000494840.1	ENSG00000244681	ENST00000463799	NA	NA	MTHFD2P1	NA	NA	transcribed_processed_pseudogene	Intergenic	NA	NA
D0H3K27ac_peak_18151	chr13	26710849	26711146	+	54	NA	Intergenic	Intergenic	49293	ENST00000381436.2	ENSG00000132975	ENST00000381436	NA	NA	GPR12	NA	NA	protein_coding	Intergenic	0.189903	0.369597
D0H3K27ac_peak_65502	chr7	127061954	127062476	+	54	NA	intron (ENST00000472701.3, intron 3 of 11)	protein_coding-intron (ENST00000339582.4, intron 3 of 10)	-4028	ENST00000384959.2	ENSG00000207692	ENST00000384959	NA	NA	MIR592	NA	NA	miRNA	intron	NA	NA
D0H3K27ac_peak_42703	chr20	20113792	20114120	+	54	NA	intron (ENST00000442372.2, intron 3 of 5)	protein_coding-intron (ENST00000245957.7, intron 8 of 26)	-18272	ENST00000470758.1	ENSG00000241054	ENST00000470758	NA	NA	RP5-1002M8.4	NA	NA	antisense	intron	NA	NA
D0H3K27ac_peak_22522	chr15	41207851	41208273	+	54	NA	intron (ENST00000458580.4, intron 7 of 11)	protein_coding-intron (ENST00000314992.7, intron 5 of 9)	-15797	ENST00000476341.3	ENSG00000240847	ENSG00000240847	NA	NA	RN7SL497P	NA	NA	misc_RNA	intron	NA	NA
D0H3K27ac_peak_54067	chr4	150983319	150983939	+	54	NA	intron (ENST00000510413.3, intron 2 of 56)	protein_coding-intron (ENST00000357115.5, intron 2 of 57)	-12847	ENST00000516642.1	ENSG00000252451	ENSG00000252451	NA	NA	RNA5SP168	NA	NA	rRNA	intron	NA	NA
D0H3K27ac_peak_16172	chr12	92287854	92288353	+	54	NA	intron (ENST00000615716.1, intron 2 of 4)	lincRNA-intron (ENST00000615716.1, intron 2 of 4)	75729	ENST00000615716.1	ENSG00000277851	ENSG00000277851	NA	NA	RP11-756G20.1	NA	NA	lincRNA	intron	NA	NA
D0H3K27ac_peak_56783	chr5	118443613	118443895	+	54	NA	Intergenic	Intergenic	118302	ENST00000515704.1	ENSG00000250891	ENST00000506769	NA	NA	CTD-2281M20.1	NA	NA	lincRNA	Intergenic	NA	NA
D0H3K27ac_peak_34870	chr19	30707906	30708196	+	54	NA	intron (ENST00000592773.2, intron 1 of 1)	protein_coding-intron (ENST00000592773.2, intron 1 of 1)	-39404	ENST00000593140.1	ENSG00000267760	ENSG00000267760	NA	NA	CTC-565M22.1	NA	NA	lincRNA	intron	NA	NA
D0H3K27ac_peak_38659	chr2	76443157	76443502	+	54	NA	Intergenic	Intergenic	2081	ENST00000363618.1	ENSG00000200488	ENSG00000200488	NA	NA	RN7SKP203	NA	NA	misc_RNA	Intergenic	NA	NA
D0H3K27ac_peak_55457	chr5	39305987	39306269	+	54	NA	intron (ENST00000263408.4, intron 9 of 10)	protein_coding-intron (ENST00000263408.4, intron 9 of 10)	-31600	ENST00000510188.1	ENSG00000082074	ENST00000504542	NA	NA	FYB	NA	NA	protein_coding	intron	NA	NA
D0H3K27ac_peak_54640	chr4	184452617	184452939	+	54	NA	intron (ENST00000504340.1, intron 1 of 1)	protein_coding-intron (ENST00000393593.5, intron 1 of 8)	19831	ENST00000605082.1	ENSG00000270426	ENST00000605082	NA	NA	RP11-326I11.5	NA	NA	sense_intronic	intron	NA	NA
D0H3K27ac_peak_26440	chr16	58246531	58246830	+	54	NA	intron (ENST00000569374.1, intron 2 of 3)	protein_coding-intron (ENST00000569374.1, intron 2 of 3)	-3256	ENST00000443128.4	ENSG00000103021	ENST00000561517	NA	NA	CCDC113	NA	NA	protein_coding	intron	2.30972	2.96952
D0H3K27ac_peak_7583	chr10	22704487	22705023	+	54	NA	intron (ENST00000376573.6, intron 1 of 9)	protein_coding-intron (ENST00000376573.6, intron 1 of 9)	9353	ENST00000545335.3	ENSG00000150867	ENST00000474335	NA	NA	PIP4K2A	NA	NA	protein_coding	intron	3.44441	3.14969
D0H3K27ac_peak_7223	chr10	12703756	12704076	+	54	NA	intron (ENST00000619168.2, intron 3 of 10)	protein_coding-intron (ENST00000378845.3, intron 3 of 9)	21437	ENST00000408404.1	ENSG00000221331	ENST00000408404	NA	NA	MIR548Q	NA	NA	miRNA	intron	NA	NA
D0H3K27ac_peak_39005	chr2	99000323	99000635	+	54	NA	intron (ENST00000410001.3, intron 18 of 18)	protein_coding-intron (ENST00000355053.6, intron 19 of 19)	-64220	ENST00000420294.1	ENSG00000196872	ENST00000462314	NA	NA	KIAA1211L	NA	NA	protein_coding	intron	0.305974	0.249446
D0H3K27ac_peak_28672	chr17	27335592	27335874	+	54	NA	intron (ENST00000581118.1, intron 1 of 2)	lincRNA-intron (ENST00000581118.1, intron 1 of 2)	2477	ENST00000581118.1	ENSG00000266313	ENST00000581118	NA	NA	RP11-173M1.4	NA	NA	lincRNA	intron	NA	NA
D0H3K27ac_peak_49940	chr3	136430498	136430792	+	54	NA	promoter-TSS (ENST00000363701.1)	snRNA-promoter-TSS (ENST00000363701.1)	-462	ENST00000363701.1	ENSG00000200571	ENST00000363701	NA	NA	RNU6-1284P	NA	NA	snRNA	promoter-TSS	NA	NA
D0H3K27ac_peak_54245	chr4	159510256	159510540	+	54	NA	Intergenic	Intergenic	111865	ENST00000502846.1	ENSG00000250180	ENSG00000250180	NA	NA	RP11-138A23.2	NA	NA	lincRNA	Intergenic	NA	NA
D0H3K27ac_peak_3168	chr1	75804349	75804655	+	54	NA	intron (ENST00000263187.3, intron 2 of 19)	protein_coding-intron (ENST00000263187.3, intron 2 of 19)	7620	ENST00000263187.3	ENSG00000057468	ENSG00000057468	NA	NA	MSH4	NA	NA	protein_coding	intron	0.145207	0.137504
D0H3K27ac_peak_48119	chr3	49525060	49525782	+	54	NA	intron (ENST00000545947.3, intron 5 of 5)	protein_coding-intron (ENST00000308775.4, intron 2 of 2)	15197	ENST00000479935.1	ENSG00000173402	ENST00000461492	NA	NA	DAG1	NA	NA	protein_coding	intron	4.7271	5.50464
D0H3K27ac_peak_30879	chr17	76286718	76287000	+	54	NA	intron (ENST00000524722.1, intron 7 of 18)	protein_coding-intron (ENST00000262765.7, intron 7 of 18)	4393	ENST00000447564.2	ENSG00000129646	ENSG00000129646	NA	NA	QRICH2	NA	NA	protein_coding	intron	0.739953	1.49227
D0H3K27ac_peak_69283	chr8	130909778	130910108	+	54	NA	intron (ENST00000522949.1, intron 5 of 6)	protein_coding-intron (ENST00000286355.7, intron 5 of 17)	-17158	ENST00000520785.1	ENSG00000253259	ENSG00000253259	NA	NA	RP11-737F9.2	NA	NA	sense_intronic	intron	NA	NA
D0H3K27ac_peak_72957	chrX	16032763	16033136	+	54	NA	Intergenic	Intergenic	-90607	ENST00000380289.2	ENSG00000126010	ENSG00000126010	NA	NA	GRPR	NA	NA	protein_coding	Intergenic	4.4392	0.405566
D0H3K27ac_peak_5871	chr1	213448063	213448882	+	54	NA	Intergenic	Intergenic	-19395	ENST00000484151.1	ENSG00000228646	ENSG00000228646	NA	NA	RPL31P13	NA	NA	processed_pseudogene	Intergenic	NA	NA
D0H3K27ac_peak_5145	chr1	183562660	183563301	+	54	NA	TTS (ENST00000419402.1)	protein_coding-TTS (ENST00000419402.1)	1071	ENST00000469280.1	ENSG00000116701	ENST00000413720	NA	NA	NCF2	NA	NA	protein_coding	TTS	0.159254	0.226599
D0H3K27ac_peak_73648	chrX	47547579	47547901	+	54	NA	Intergenic	Intergenic	-13360	ENST00000290277.8	ENSG00000078061	ENSG00000078061	NA	NA	ARAF	NA	NA	protein_coding	Intergenic	4.59982	4.15133
D0H3K27ac_peak_6869	chr10	526379	526670	+	54	NA	intron (ENST00000423550.2, intron 1 of 4)	protein_coding-intron (ENST00000280886.8, intron 1 of 36)	-39966	ENST00000381496.5	ENSG00000151240	ENSG00000151240	NA	NA	DIP2C	NA	NA	protein_coding	intron	2.34624	3.23454
D0H3K27ac_peak_49310	chr3	109124961	109125243	+	54	NA	Intergenic	Intergenic	-6960	ENST00000232603.7	ENSG00000114487	ENSG00000114487	NA	NA	MORC1	NA	NA	protein_coding	Intergenic	0.137504	0.137504
D0H3K27ac_peak_67620	chr8	47802199	47802615	+	54	NA	intron (ENST00000338368.5, intron 70 of 84)	protein_coding-intron (ENST00000314191.4, intron 70 of 85)	2772	ENST00000384719.1	ENSG00000207450	ENST00000384719	NA	NA	Y_RNA	NA	NA	misc_RNA	intron	NA	NA
D0H3K27ac_peak_74547	chrX	115176933	115177217	+	54	NA	intron (ENST00000538422.2, intron 5 of 19)	protein_coding-intron (ENST00000317135.10, intron 5 of 20)	-12352	ENST00000424776.4	ENSG00000175718	ENST00000424776	NA	NA	RBMXL3	NA	NA	protein_coding	intron	0.137504	0.137504
D0H3K27ac_peak_20007	chr14	31051083	31051365	+	54	NA	intron (ENST00000556232.3, intron 2 of 4)	protein_coding-intron (ENST00000216366.6, intron 1 of 5)	-15072	ENST00000556480.1	ENSG00000100478	ENST00000557346	NA	NA	AP4S1	NA	NA	protein_coding	intron	2.36513	2.40667
D0H3K27ac_peak_7788	chr10	29377006	29377463	+	54	NA	Intergenic	Intergenic	-32168	ENST00000430295.3	ENSG00000224597	ENST00000430295	NA	NA	SVIL-AS1	NA	NA	antisense	Intergenic	NA	NA
D0H3K27ac_peak_17035	chr12	114652035	114652887	+	54	NA	Intergenic	Intergenic	5601	ENST00000362350.1	ENSG00000199220	ENST00000362350	NA	NA	Y_RNA	NA	NA	misc_RNA	Intergenic	NA	NA
D0H3K27ac_peak_56402	chr5	91416031	91416370	+	54	NA	Intergenic	Intergenic	-32841	ENST00000265138.3	ENSG00000113369	ENST00000505631	NA	NA	ARRDC3	NA	NA	protein_coding	Intergenic	3.57107	5.8183
D0H3K27ac_peak_21797	chr14	95597189	95597500	+	54	NA	Intergenic	Intergenic	-23570	ENST00000555032.1	ENSG00000258927	ENST00000555032	NA	NA	RP11-1070N10.5	NA	NA	lincRNA	Intergenic	NA	NA
D0H3K27ac_peak_14313	chr12	13345654	13345942	+	54	NA	Intergenic	Intergenic	30632	ENST00000527705.2	ENSG00000180861	ENSG00000180861	NA	NA	C12orf36	NA	NA	lincRNA	Intergenic	NA	NA
D0H3K27ac_peak_43220	chr20	36610506	36610814	+	54	NA	intron (ENST00000373852.7, intron 3 of 3)	protein_coding-intron (ENST00000342422.3, intron 2 of 2)	2855	ENST00000494506.1	ENSG00000101084	ENST00000491113	NA	NA	C20orf24	NA	NA	protein_coding	intron	NA	NA
D0H3K27ac_peak_53155	chr4	89741657	89742228	+	54	NA	intron (ENST00000618500.2, intron 3 of 4)	protein_coding-intron (ENST00000336904.5, intron 4 of 5)	-1850	ENST00000610572.1	ENSG00000274238	ENST00000610572	NA	NA	RP11-115D19.3	NA	NA	antisense	intron	NA	NA
D0H3K27ac_peak_59073	chr6	14232597	14232929	+	54	NA	Intergenic	Intergenic	-1193	ENST00000455973.1	ENSG00000230631	ENST00000455973	NA	NA	RP11-359N11.1	NA	NA	lincRNA	Intergenic	NA	NA
D0H3K27ac_peak_32663	chr18	64197434	64197760	+	54	NA	intron (ENST00000589376.1, intron 2 of 9)	lincRNA-intron (ENST00000589376.1, intron 2 of 9)	41382	ENST00000452004.2	ENSG00000236392	ENSG00000236392	NA	NA	AC100848.1	NA	NA	lincRNA	intron	NA	NA
D0H3K27ac_peak_65678	chr7	131283355	131283646	+	54	NA	intron (ENST00000416992.4, intron 3 of 7)	protein_coding-intron (ENST00000416992.4, intron 3 of 7)	-1562	ENST00000429546.3	ENSG00000128585	ENST00000498778	NA	NA	MKLN1	NA	NA	protein_coding	intron	3.9039	3.33651
D0H3K27ac_peak_45622	chr22	30314656	30315101	+	54	NA	intron (ENST00000403477.5, intron 1 of 8)	protein_coding-intron (ENST00000215790.9, intron 1 of 8)	3957	ENST00000433426.3	ENSG00000099992	ENST00000490449	NA	NA	TBC1D10A	NA	NA	protein_coding	intron	2.89096	2.54405
D0H3K27ac_peak_3842	chr1	111926701	111927079	+	54	NA	intron (ENST00000369697.3, intron 1 of 5)	protein_coding-intron (ENST00000302127.4, intron 2 of 6)	17205	ENST00000419258.1	ENSG00000237556	ENSG00000237556	NA	NA	KCND3-AS1	NA	NA	antisense	intron	0.137504	0.137504
D0H3K27ac_peak_5823	chr1	212404534	212404869	+	54	NA	intron (ENST00000471937.1, intron 2 of 4)	protein_coding-intron (ENST00000261455.6, intron 2 of 7)	5463	ENST00000467822.3	ENSG00000065600	ENST00000467822	NA	NA	TMEM206	NA	NA	protein_coding	intron	3.94573	4.37557
D0H3K27ac_peak_57871	chr5	155287706	155288011	+	54	NA	Intergenic	Intergenic	-109433	ENST00000603941.1	ENSG00000271477	ENST00000603941	NA	NA	CTC-447K7.1	NA	NA	processed_pseudogene	Intergenic	NA	NA
D0H3K27ac_peak_40420	chr2	172636536	172637099	+	54	NA	Intergenic	Intergenic	38081	ENST00000455767.1	ENSG00000230104	ENSG00000230104	NA	NA	AC018712.2	NA	NA	processed_pseudogene	Intergenic	NA	NA
D0H3K27ac_peak_20085	chr14	33910222	33910574	+	54	NA	Intergenic	Intergenic	20938	ENST00000556785.1	ENSG00000129521	ENST00000557521	NA	NA	EGLN3	NA	NA	protein_coding	Intergenic	2.62899	3.64332
D0H3K27ac_peak_17745	chr12	126005078	126005773	+	54	NA	Intergenic	Intergenic	21723	ENST00000534849.1	ENSG00000256276	ENST00000534849	NA	NA	RP5-916L7.2	NA	NA	lincRNA	Intergenic	NA	NA
D0H3K27ac_peak_18739	chr13	51215901	51216195	+	54	NA	Intergenic	Intergenic	-6286	ENST00000615498.2	ENSG00000150510	ENST00000497449	NA	NA	FAM124A	NA	NA	protein_coding	Intergenic	3.43853	1.66904
D0H3K27ac_peak_54177	chr4	155070740	155071035	+	54	NA	Intergenic	Intergenic	137544	ENST00000511017.3	ENSG00000250538	ENSG00000250538	NA	NA	RP11-92A5.2	NA	NA	antisense	Intergenic	NA	NA
D0H3K27ac_peak_63188	chr7	28801947	28802240	+	54	NA	intron (ENST00000426500.3, intron 3 of 4)	protein_coding-intron (ENST00000357727.4, intron 7 of 10)	-7316	ENST00000498316.3	ENSG00000146592	ENST00000478078	NA	NA	CREB5	NA	NA	protein_coding	intron	1.71315	2.56115
D0H3K27ac_peak_69308	chr8	133169289	133169572	+	54	NA	Intergenic	Intergenic	-21609	ENST00000377862.4	ENSG00000104415	ENST00000220856	NA	NA	WISP1	NA	NA	protein_coding	Intergenic	0.193378	0.356902
D0H3K27ac_peak_15519	chr12	57345953	57346235	+	54	NA	intron (ENST00000448732.1, intron 1 of 1)	protein_coding-intron (ENST00000347140.5, intron 2 of 23)	-4612	ENST00000403821.4	ENSG00000179912	ENST00000551465	NA	NA	R3HDM2	NA	NA	protein_coding	intron	3.89565	4.16452
D0H3K27ac_peak_67165	chr8	30679564	30679871	+	54	NA	intron (ENST00000546342.3, intron 11 of 11)	protein_coding-intron (ENST00000221130.7, intron 12 of 12)	-21466	ENST00000355904.6	ENSG00000197265	ENST00000355904	NA	NA	GTF2E2	NA	NA	protein_coding	intron	4.72431	4.01076
D0H3K27ac_peak_38226	chr2	61500429	61500711	+	54	NA	intron (ENST00000437159.3, intron 2 of 5)	protein_coding-intron (ENST00000401558.4, intron 6 of 24)	-1696	ENST00000475744.1	ENSG00000082898	ENST00000404992	NA	NA	XPO1	NA	NA	protein_coding	intron	7.10283	6.72341
D0H3K27ac_peak_3457	chr1	92139916	92140199	+	54	NA	TTS (ENST00000370382.5)	protein_coding-TTS (ENST00000370382.5)	14756	ENST00000441422.1	ENSG00000233401	ENST00000441422	NA	NA	PRKAR1AP	NA	NA	processed_pseudogene	TTS	NA	NA
D0H3K27ac_peak_66198	chr7	150642553	150642853	+	54	NA	Intergenic	Intergenic	-10055	ENST00000618759.2	ENSG00000133561	ENST00000618759	NA	NA	GIMAP6	NA	NA	protein_coding	Intergenic	0.137504	0.137504
D0H3K27ac_peak_34407	chr19	17478291	17478624	+	54	NA	intron (ENST00000599380.3, intron 1 of 4)	protein_coding-intron (ENST00000252595.9, intron 1 of 11)	7919	ENST00000600297.1	ENSG00000130304	ENST00000593701	NA	NA	SLC27A1	NA	NA	protein_coding	intron	2.37533	3.20175
D0H3K27ac_peak_52872	chr4	77904047	77904644	+	54	NA	intron (ENST00000502384.3, intron 4 of 5)	protein_coding-intron (ENST00000315567.10, intron 6 of 8)	-3980	ENST00000504901.1	ENSG00000169288	ENST00000504901	NA	NA	MRPL1	NA	NA	protein_coding	intron	3.48608	3.85399
D0H3K27ac_peak_1791	chr1	32553707	32554180	+	54	NA	intron (ENST00000480336.1, intron 7 of 9)	protein_coding-intron (ENST00000316459.4, intron 2 of 4)	14514	ENST00000316459.4	ENSG00000160062	ENSG00000160062	NA	NA	ZBTB8A	NA	NA	protein_coding	intron	1.6658	1.81975
D0H3K27ac_peak_25703	chr16	25819894	25820176	+	54	NA	intron (ENST00000331351.5, intron 1 of 1)	protein_coding-intron (ENST00000331351.5, intron 1 of 1)	6295	ENST00000564266.1	ENSG00000260255	ENST00000564266	NA	NA	RP11-185O21.1	NA	NA	processed_pseudogene	intron	NA	NA
D0H3K27ac_peak_74250	chrX	96708010	96708365	+	54	NA	intron (ENST00000373061.5, intron 1 of 26)	protein_coding-intron (ENST00000324765.10, intron 1 of 26)	-6568	ENST00000384695.1	ENSG00000207426	ENST00000384695	NA	NA	Y_RNA	NA	NA	misc_RNA	intron	NA	NA
D0H3K27ac_peak_7836	chr10	30474910	30475213	+	54	NA	Intergenic	Intergenic	35884	ENST00000430603.1	ENSG00000107968	ENST00000375322	NA	NA	MAP3K8	NA	NA	protein_coding	Intergenic	2.52943	3.45966
D0H3K27ac_peak_11354	chr11	41696357	41696694	+	54	NA	intron (ENST00000526978.3, intron 2 of 6)	lincRNA-intron (ENST00000526978.3, intron 2 of 6)	15883	ENST00000531210.1	ENSG00000255388	ENST00000531210	NA	NA	RP11-124G5.3	NA	NA	lincRNA	intron	NA	NA
D0H3K27ac_peak_47859	chr3	45859312	45859792	+	54	NA	intron (ENST00000472635.3, intron 2 of 4)	protein_coding-intron (ENST00000418700.3, intron 2 of 11)	-17386	ENST00000296135.8	ENSG00000163818	ENST00000480156	NA	NA	LZTFL1	NA	NA	protein_coding	intron	2.25498	4.11176
D0H3K27ac_peak_15981	chr12	78247878	78248177	+	54	NA	Intergenic	Intergenic	48868	ENST00000547884.1	ENSG00000067798	ENST00000547725	NA	NA	NAV3	NA	NA	protein_coding	Intergenic	1.34058	2.34044
D0H3K27ac_peak_24290	chr15	90664460	90665087	+	54	NA	TTS (ENST00000559473.1)	sense_overlapping-TTS (ENST00000559473.1)	4034	ENST00000559473.1	ENSG00000245479	ENST00000559473	NA	NA	RP11-387D10.3	NA	NA	sense_overlapping	TTS	NA	NA
D0H3K27ac_peak_18287	chr13	30994503	30994830	+	54	NA	TTS (ENST00000415283.1)	lincRNA-TTS (ENST00000415283.1)	1472	ENST00000415283.1	ENSG00000230403	ENSG00000230403	NA	NA	LINC01066	NA	NA	lincRNA	TTS	0.137504	0.137504
D0H3K27ac_peak_35414	chr19	40345644	40346221	+	54	NA	intron (ENST00000582783.3, intron 1 of 8)	protein_coding-intron (ENST00000392035.4, intron 1 of 8)	-2127	ENST00000580606.3	ENSG00000160392	ENST00000392035	NA	NA	C19orf47	NA	NA	protein_coding	intron	2.96936	2.88033
D0H3K27ac_peak_4485	chr1	156447752	156448060	+	54	NA	intron (ENST00000441085.3, intron 3 of 3)	lincRNA-intron (ENST00000441085.3, intron 3 of 3)	8560	ENST00000441085.3	ENSG00000236947	ENSG00000236947	NA	NA	RP11-98G7.1	NA	NA	lincRNA	intron	NA	NA
D0H3K27ac_peak_66429	chr8	353486	353978	+	54	NA	Intergenic	Intergenic	-22706	ENST00000517765.3	ENSG00000249868	ENSG00000249868	NA	NA	RP11-63E5.6	NA	NA	lincRNA	Intergenic	NA	NA
D0H3K27ac_peak_75162	chrX	155029599	155029881	+	54	NA	intron (ENST00000484175.3, intron 1 of 4)	protein_coding-intron (ENST00000369498.5, intron 1 of 4)	2587	ENST00000484175.3	ENSG00000165775	ENST00000471528	NA	NA	FUNDC2	NA	NA	protein_coding	intron	5.52801	6.1143
D0H3K27ac_peak_41223	chr2	208133612	208133935	+	54	NA	Intergenic	Intergenic	3924	ENST00000415505.1	ENSG00000224529	ENSG00000224529	NA	NA	AC093698.4	NA	NA	processed_pseudogene	Intergenic	NA	NA
D0H3K27ac_peak_36427	chr19	56139570	56139941	+	54	NA	intron (ENST00000587467.3, intron 1 of 2)	protein_coding-intron (ENST00000587467.3, intron 1 of 2)	-1196	ENST00000588358.3	ENSG00000167685	ENSG00000167685	NA	NA	ZNF444	NA	NA	protein_coding	intron	4.49312	4.28192
D0H3K27ac_peak_13865	chr12	1041072	1041409	+	54	NA	intron (ENST00000611180.2, intron 1 of 14)	protein_coding-intron (ENST00000347735.8, intron 2 of 18)	13468	ENST00000355446.7	ENSG00000082805	ENST00000539007	NA	NA	ERC1	NA	NA	protein_coding	intron	2.37189	3.09453
D0H3K27ac_peak_35093	chr19	35692357	35692662	+	54	NA	Intergenic	Intergenic	-8308	ENST00000589501.1	ENSG00000267190	ENST00000589501	NA	NA	AC002314.4	NA	NA	processed_pseudogene	Intergenic	NA	NA
D0H3K27ac_peak_17389	chr12	121344434	121344726	+	54	NA	intron (ENST00000544442.3, intron 3 of 5)	protein_coding-intron (ENST00000261819.5, intron 4 of 16)	-2509	ENST00000539612.3	ENSG00000089053	ENST00000535463	NA	NA	ANAPC5	NA	NA	protein_coding	intron	5.83421	5.9649
D0H3K27ac_peak_23319	chr15	64502875	64503185	+	54	NA	TTS (ENST00000416172.1)	protein_coding-TTS (ENST00000416172.1)	652	ENST00000558680.3	ENSG00000180357	ENST00000326648	NA	NA	ZNF609	NA	NA	protein_coding	TTS	3.18091	3.45017
D0H3K27ac_peak_53326	chr4	103431436	103431972	+	54	NA	intron (ENST00000513793.3, intron 2 of 3)	lincRNA-intron (ENST00000508099.3, intron 1 of 3)	6662	ENST00000510200.1	ENSG00000248740	ENST00000510200	NA	NA	RP11-328K4.1	NA	NA	lincRNA	intron	NA	NA
D0H3K27ac_peak_51965	chr4	26854549	26854931	+	54	NA	Intergenic	Intergenic	-2938	ENST00000494628.4	ENSG00000109689	ENST00000478425	NA	NA	STIM2	NA	NA	protein_coding	Intergenic	3.22305	3.0277
D0H3K27ac_peak_4541	chr1	158880388	158880730	+	54	NA	intron (ENST00000431627.1, intron 2 of 3)	unprocessed_pseudogene-intron (ENST00000431627.1, intron 2 of 3)	1813	ENST00000431627.1	ENSG00000229849	ENSG00000229849	NA	NA	RP11-393K10.1	NA	NA	unprocessed_pseudogene	intron	NA	NA
D0H3K27ac_peak_55546	chr5	43591745	43592315	+	54	NA	intron (ENST00000506247.1, intron 1 of 1)	antisense-intron (ENST00000500258.2, intron 1 of 2)	-3807	ENST00000508874.1	ENSG00000249286	ENSG00000249286	NA	NA	CTD-2210P15.2	NA	NA	processed_pseudogene	intron	NA	NA
D0H3K27ac_peak_20758	chr14	63463388	63463768	+	54	NA	intron (ENST00000556878.1, intron 2 of 2)	protein_coding-intron (ENST00000337537.5, intron 2 of 13)	-9802	ENST00000556150.1	ENSG00000154001	ENST00000555899	NA	NA	PPP2R5E	NA	NA	protein_coding	intron	4.14357	3.9334
D0H3K27ac_peak_18301	chr13	31666256	31666569	+	54	NA	Intergenic	Intergenic	-73130	ENST00000380314.2	ENSG00000133105	ENST00000380314	NA	NA	RXFP2	NA	NA	protein_coding	Intergenic	0.137504	0.137504
D0H3K27ac_peak_25084	chr16	9016689	9017065	+	54	NA	Intergenic	Intergenic	-51677	ENST00000562893.1	ENSG00000261392	ENST00000562893	NA	NA	RP11-473I1.6	NA	NA	lincRNA	Intergenic	NA	NA
D0H3K27ac_peak_48176	chr3	50263335	50263645	+	54	NA	TTS (ENST00000426302.1)	lincRNA-TTS (ENST00000426302.1)	2257	ENST00000426302.1	ENSG00000230454	ENST00000439898	NA	NA	U73166.2	NA	NA	lincRNA	TTS	NA	NA
D0H3K27ac_peak_66582	chr8	10160337	10160821	+	54	NA	intron (ENST00000528246.3, intron 2 of 6)	protein_coding-intron (ENST00000317173.6, intron 1 of 5)	64852	ENST00000523637.2	ENSG00000175806	ENST00000523637	NA	NA	MSRA	NA	NA	protein_coding	intron	2.33486	2.39934
D0H3K27ac_peak_41309	chr2	213973320	213973779	+	54	NA	intron (ENST00000452556.3, intron 10 of 13)	protein_coding-intron (ENST00000331683.7, intron 12 of 15)	49686	ENST00000480494.1	ENSG00000144451	ENSG00000144451	NA	NA	SPAG16	NA	NA	protein_coding	intron	3.93004	4.72227
D0H3K27ac_peak_26508	chr16	61325608	61325908	+	54	NA	Intergenic	Intergenic	-269794	ENST00000591758.1	ENSG00000224631	ENST00000492222	NA	NA	RP11-51O6.1	NA	NA	transcribed_processed_pseudogene	Intergenic	NA	NA
D0H3K27ac_peak_14763	chr12	32890784	32891066	+	54	NA	intron (ENST00000613243.1, intron 1 of 14)	protein_coding-intron (ENST00000070846.8, intron 1 of 13)	5676	ENST00000546741.2	ENSG00000057294	ENST00000340811	NA	NA	PKP2	NA	NA	protein_coding	intron	3.49674	2.10701
D0H3K27ac_peak_52004	chr4	29407931	29408256	+	54	NA	TTS (ENST00000513866.1)	processed_pseudogene-TTS (ENST00000513866.1)	993	ENST00000513866.1	ENSG00000251373	ENSG00000251373	NA	NA	RP11-68D16.1	NA	NA	processed_pseudogene	TTS	NA	NA
D0H3K27ac_peak_13194	chr11	112194687	112195310	+	54	NA	intron (ENST00000532593.3, intron 4 of 10)	protein_coding-intron (ENST00000357685.7, intron 5 of 11)	1524	ENST00000530677.1	ENSG00000197580	ENST00000527939	NA	NA	BCO2	NA	NA	protein_coding	intron	0.723257	1.35678
D0H3K27ac_peak_26153	chr16	48884344	48884727	+	54	NA	Intergenic	Intergenic	-34520	ENST00000569247.1	ENSG00000260184	ENST00000569247	NA	NA	RP11-42I10.3	NA	NA	processed_pseudogene	Intergenic	NA	NA
D0H3K27ac_peak_53349	chr4	106292397	106292725	+	54	NA	intron (ENST00000509862.3, intron 3 of 3)	protein_coding-intron (ENST00000273980.7, intron 4 of 26)	5178	ENST00000506280.1	ENSG00000145348	ENST00000503832	NA	NA	TBCK	NA	NA	protein_coding	intron	3.14708	4.06364
D0H3K27ac_peak_53110	chr4	88151594	88152157	+	54	NA	intron (ENST00000515655.3, intron 1 of 15)	protein_coding-intron (ENST00000237612.5, intron 1 of 15)	6796	ENST00000505480.3	ENSG00000118777	ENST00000515655	NA	NA	ABCG2	NA	NA	protein_coding	intron	2.68039	0.360981
D0H3K27ac_peak_69557	chr8	144422185	144422568	+	54	NA	Intergenic	Intergenic	4607	ENST00000530983.3	ENSG00000160948	ENST00000530790	NA	NA	VPS28	NA	NA	protein_coding	Intergenic	5.42892	6.59361
D0H3K27ac_peak_7546	chr10	21646732	21647024	+	54	NA	intron (ENST00000377072.5, intron 8 of 23)	protein_coding-intron (ENST00000307729.9, intron 8 of 22)	-4876	ENST00000438473.3	ENSG00000078403	ENST00000480415	NA	NA	MLLT10	NA	NA	protein_coding	intron	4.07709	4.03382
D0H3K27ac_peak_69704	chr9	5641000	5641282	+	54	NA	intron (ENST00000418622.5, intron 1 of 24)	protein_coding-intron (ENST00000251879.8, intron 1 of 21)	12022	ENST00000418622.5	ENSG00000107036	ENST00000414202	NA	NA	RIC1	NA	NA	protein_coding	intron	2.97586	3.13922
D0H3K27ac_peak_35299	chr19	38598824	38599455	+	54	NA	intron (ENST00000585583.3, intron 12 of 12)	protein_coding-intron (ENST00000396857.4, intron 22 of 30)	-2046	ENST00000588938.1	ENSG00000104814	ENST00000591707	NA	NA	MAP4K1	NA	NA	protein_coding	intron	4.37211	1.84824
D0H3K27ac_peak_24181	chr15	88844226	88844508	+	54	NA	intron (ENST00000617301.2, intron 6 of 17)	protein_coding-intron (ENST00000352105.9, intron 6 of 15)	8160	ENST00000561243.3	ENSG00000157766	ENST00000560601	NA	NA	ACAN	NA	NA	protein_coding	intron	1.32002	0.216529
D0H3K27ac_peak_65050	chr7	101736372	101736659	+	54	NA	Intergenic	Intergenic	-79389	ENST00000437600.6	ENSG00000257923	ENST00000497815	NA	NA	CUX1	NA	NA	protein_coding	Intergenic	3.94559	4.77306
D0H3K27ac_peak_49797	chr3	129624556	129624860	+	54	NA	Intergenic	Intergenic	7784	ENST00000505608.1	ENSG00000248659	ENSG00000248659	NA	NA	RP11-263I1.1	NA	NA	unprocessed_pseudogene	Intergenic	NA	NA
D0H3K27ac_peak_19794	chr14	20783351	20783692	+	54	NA	promoter-TSS (ENST00000556624.1)	antisense-promoter-TSS (ENST00000556624.1)	-367	ENST00000556624.1	ENSG00000258810	ENST00000556624	NA	NA	RP11-219E7.1	NA	NA	antisense	promoter-TSS	NA	NA
D0H3K27ac_peak_49378	chr3	113201663	113201945	+	54	NA	Intergenic	Intergenic	-9199	ENST00000464546.3	ENSG00000144857	ENST00000473008	NA	NA	BOC	NA	NA	protein_coding	Intergenic	1.47733	4.70486
D0H3K27ac_peak_7639	chr10	24442756	24443117	+	54	NA	intron (ENST00000458595.3, intron 5 of 17)	protein_coding-intron (ENST00000376452.5, intron 5 of 18)	-6497	ENST00000307544.8	ENSG00000120549	ENST00000460373	NA	NA	KIAA1217	NA	NA	protein_coding	intron	3.332	1.91011
D0H3K27ac_peak_32420	chr18	54268463	54269446	+	54	NA	promoter-TSS (ENST00000406285.5)	protein_coding-promoter-TSS (ENST00000406285.5)	-450	ENST00000579534.3	ENSG00000101751	ENST00000579534	NA	NA	POLI	NA	NA	protein_coding	promoter-TSS	3.98119	4.36945
D0H3K27ac_peak_21022	chr14	70232455	70232997	+	54	NA	TTS (ENST00000619152.1)	unprocessed_pseudogene-TTS (ENST00000619152.1)	-1769	ENST00000603975.1	ENSG00000270610	ENST00000603975	NA	NA	RP11-486O13.3	NA	NA	processed_pseudogene	TTS	NA	NA
D0H3K27ac_peak_2810	chr1	57555298	57555580	+	54	NA	intron (ENST00000485760.3, intron 7 of 20)	protein_coding-intron (ENST00000485760.3, intron 7 of 20)	50767	ENST00000434808.1	ENSG00000236888	ENSG00000236888	NA	NA	RPS20P5	NA	NA	processed_pseudogene	intron	NA	NA
D0H3K27ac_peak_58740	chr6	1773057	1773370	+	54	NA	intron (ENST00000531690.3, intron 3 of 5)	protein_coding-intron (ENST00000380805.4, intron 1 of 5)	-46736	ENST00000533279.1	ENSG00000112699	ENST00000467288	NA	NA	GMDS	NA	NA	protein_coding	intron	5.17151	3.67485
D0H3K27ac_peak_58651	chr5	180189793	180190144	+	54	NA	intron (ENST00000615330.2, intron 1 of 14)	protein_coding-intron (ENST00000361132.6, intron 1 of 13)	19177	ENST00000615330.2	ENSG00000146090	ENST00000522500	NA	NA	RASGEF1C	NA	NA	protein_coding	intron	0.250793	0.814236
D0H3K27ac_peak_3745	chr1	108632018	108632316	+	54	NA	intron (ENST00000405454.1, intron 10 of 10)	protein_coding-intron (ENST00000370035.5, intron 10 of 10)	7502	ENST00000483371.1	ENSG00000162636	ENSG00000162636	NA	NA	FAM102B	NA	NA	protein_coding	intron	4.59232	2.73842
D0H3K27ac_peak_8650	chr10	70581999	70582295	+	54	NA	Intergenic	Intergenic	20612	ENST00000373209.2	ENSG00000180644	ENST00000441259	NA	NA	PRF1	NA	NA	protein_coding	Intergenic	0.478713	0.137504
D0H3K27ac_peak_25066	chr16	8784525	8785636	+	54	NA	TTS (ENST00000268251.10)	protein_coding-TTS (ENST00000268251.10)	-3743	ENST00000566983.3	ENSG00000140650	ENST00000564069	NA	NA	PMM2	NA	NA	protein_coding	TTS	4.61027	3.30462
D0H3K27ac_peak_16049	chr12	82781569	82781872	+	54	NA	intron (ENST00000549919.1, intron 2 of 12)	protein_coding-intron (ENST00000321196.5, intron 1 of 11)	23165	ENST00000549919.1	ENSG00000179104	ENST00000548305	NA	NA	TMTC2	NA	NA	protein_coding	intron	1.30603	3.51795
D0H3K27ac_peak_11263	chr11	34131009	34131822	+	54	NA	exon (ENST00000257829.5, exon 14 of 29)	protein_coding-exon (ENST00000257829.5, exon 14 of 29)	-7457	ENST00000530017.1	ENSG00000135372	ENST00000615292	NA	NA	NAT10	NA	NA	protein_coding	exon	4.42915	4.426
D0H3K27ac_peak_36464	chr19	57239658	57240120	+	54	NA	promoter-TSS (ENST00000354309.4)	protein_coding-promoter-TSS (ENST00000354309.4)	-796	ENST00000354309.4	ENSG00000204524	ENSG00000204524	NA	NA	ZNF805	NA	NA	protein_coding	promoter-TSS	1.45728	1.03625
D0H3K27ac_peak_43413	chr20	41199591	41199876	+	54	NA	intron (ENST00000560364.3, intron 5 of 5)	protein_coding-intron (ENST00000309060.5, intron 4 of 4)	2663	ENST00000559436.2	ENSG00000174306	ENST00000432768	NA	NA	ZHX3	NA	NA	protein_coding	intron	1.08123	2.43532
D0H3K27ac_peak_49113	chr3	97716432	97716714	+	54	NA	intron (ENST00000477384.4, intron 9 of 12)	protein_coding-intron (ENST00000389672.7, intron 14 of 17)	-30947	ENST00000506349.1	ENSG00000080224	ENST00000470610	NA	NA	EPHA6	NA	NA	protein_coding	intron	0.864481	0.629291
D0H3K27ac_peak_61610	chr6	135011754	135012114	+	54	NA	intron (ENST00000533274.3, intron 1 of 14)	protein_coding-intron (ENST00000314674.5, intron 5 of 5)	15222	ENST00000529641.3	ENSG00000112339	ENST00000527005	NA	NA	HBS1L	NA	NA	protein_coding	intron	5.20778	4.87563
D0H3K27ac_peak_7713	chr10	27150722	27151117	+	54	NA	intron (ENST00000613434.2, intron 1 of 17)	protein_coding-intron (ENST00000326799.5, intron 1 of 19)	3307	ENST00000427324.3	ENSG00000136758	ENST00000613434	NA	NA	YME1L1	NA	NA	protein_coding	intron	5.63696	5.57032
D0H3K27ac_peak_6166	chr1	225698668	225698953	+	54	NA	Intergenic	Intergenic	-1794	ENST00000448264.1	ENSG00000227496	ENSG00000227496	NA	NA	RP11-145A3.1	NA	NA	antisense	Intergenic	NA	NA
D0H3K27ac_peak_57569	chr5	144181929	144182243	+	54	NA	intron (ENST00000512467.3, intron 2 of 3)	protein_coding-intron (ENST00000512467.3, intron 2 of 3)	11254	ENST00000512467.3	ENSG00000183775	ENSG00000183775	NA	NA	KCTD16	NA	NA	protein_coding	intron	0.137504	0.523877
D0H3K27ac_peak_49522	chr3	121401761	121402386	+	54	NA	intron (ENST00000497029.3, intron 23 of 23)	protein_coding-intron (ENST00000273666.8, intron 23 of 27)	45082	ENST00000481228.1	ENSG00000242103	ENSG00000242103	NA	NA	RP11-10G15.4	NA	NA	processed_pseudogene	intron	NA	NA
D0H3K27ac_peak_29051	chr17	38863440	38863734	+	54	NA	Intergenic	Intergenic	-6272	ENST00000433206.4	ENSG00000002834	ENST00000585841	NA	NA	LASP1	NA	NA	protein_coding	Intergenic	5.72736	5.29785
D0H3K27ac_peak_28365	chr17	14566734	14567070	+	54	NA	Intergenic	Intergenic	138632	ENST00000412454.1	ENSG00000230897	ENSG00000230897	NA	NA	RPS18P12	NA	NA	processed_pseudogene	Intergenic	NA	NA
D0H3K27ac_peak_27191	chr16	79045656	79045938	+	54	NA	intron (ENST00000539474.4, intron 5 of 5)	protein_coding-intron (ENST00000402655.4, intron 4 of 4)	29661	ENST00000625119.1	ENSG00000280274	ENST00000625119	NA	NA	RP11-556H2.1	NA	NA	TEC	intron	NA	NA
D0H3K27ac_peak_6143	chr1	224953945	224954288	+	54	NA	promoter-TSS (ENST00000433124.1)	protein_coding-promoter-TSS (ENST00000433124.1)	-923	ENST00000433124.1	ENSG00000185842	ENST00000486657	NA	NA	DNAH14	NA	NA	protein_coding	promoter-TSS	4.32819	3.99379
D0H3K27ac_peak_49909	chr3	134937458	134938071	+	54	NA	intron (ENST00000617754.2, intron 2 of 16)	protein_coding-intron (ENST00000398015.5, intron 2 of 15)	85258	ENST00000474732.1	ENSG00000154928	ENST00000398015	NA	NA	EPHB1	NA	NA	protein_coding	intron	1.3116	3.08099
D0H3K27ac_peak_72008	chr9	125403248	125403715	+	54	NA	Intergenic	Intergenic	-13824	ENST00000618720.1	ENSG00000274510	ENSG00000274510	NA	NA	Metazoa_SRP	NA	NA	misc_RNA	Intergenic	NA	NA
D0H3K27ac_peak_30041	chr17	58926162	58926484	+	54	NA	intron (ENST00000308249.3, intron 1 of 6)	protein_coding-intron (ENST00000308249.3, intron 1 of 6)	-24862	ENST00000613789.1	ENSG00000275680	ENST00000613789	NA	NA	Metazoa_SRP	NA	NA	misc_RNA	intron	NA	NA
D0H3K27ac_peak_59149	chr6	15455029	15455332	+	54	NA	intron (ENST00000397311.4, intron 4 of 17)	protein_coding-intron (ENST00000341776.4, intron 4 of 17)	-46178	ENST00000474854.1	ENSG00000008083	ENST00000474854	NA	NA	JARID2	NA	NA	protein_coding	intron	6.1725	3.95014
D0H3K27ac_peak_11439	chr11	45764243	45764538	+	54	NA	Intergenic	Intergenic	-7042	ENST00000378779.3	ENSG00000205106	ENSG00000205106	NA	NA	AC044839.1	NA	NA	protein_coding	Intergenic	0.137504	0.137504
D0H3K27ac_peak_19587	chr13	104695930	104696212	+	54	NA	Intergenic	Intergenic	-118256	ENST00000455851.1	ENSG00000225823	ENSG00000225823	NA	NA	RPL7P45	NA	NA	processed_pseudogene	Intergenic	NA	NA
D0H3K27ac_peak_73086	chrX	20017864	20018615	+	54	NA	intron (ENST00000452324.3, intron 9 of 15)	protein_coding-intron (ENST00000379643.7, intron 10 of 16)	-1048	ENST00000579846.2	ENSG00000264566	ENSG00000264566	NA	NA	MIR23C	NA	NA	miRNA	intron	NA	NA
D0H3K27ac_peak_32526	chr18	58752498	58752781	+	54	NA	promoter-TSS (ENST00000588835.1)	antisense-promoter-TSS (ENST00000588835.1)	91	ENST00000588835.1	ENSG00000267476	ENST00000587080	NA	NA	RP11-126O1.4	NA	NA	antisense	promoter-TSS	NA	NA
D0H3K27ac_peak_30163	chr17	60924419	60924701	+	54	NA	intron (ENST00000614888.2, intron 13 of 21)	protein_coding-intron (ENST00000390652.7, intron 13 of 24)	24669	ENST00000475566.3	ENSG00000264322	ENST00000475566	NA	NA	RN7SL448P	NA	NA	misc_RNA	intron	NA	NA
D0H3K27ac_peak_50720	chr3	175249992	175250464	+	54	NA	intron (ENST00000424690.1, intron 1 of 2)	antisense-intron (ENST00000424690.1, intron 1 of 2)	-6183	ENST00000414826.1	ENSG00000177694	ENSG00000177694	NA	NA	NAALADL2	NA	NA	protein_coding	intron	0.275314	1.16311
D0H3K27ac_peak_2028	chr1	37579711	37580262	+	54	NA	intron (ENST00000469191.1, intron 2 of 2)	protein_coding-intron (ENST00000373062.5, intron 8 of 15)	2823	ENST00000469191.1	ENSG00000134697	ENST00000490029	NA	NA	GNL2	NA	NA	protein_coding	intron	5.22775	4.92042
D0H3K27ac_peak_45331	chr22	24023625	24023918	+	54	NA	intron (ENST00000445422.3, intron 1 of 8)	protein_coding-intron (ENST00000263119.7, intron 1 of 36)	12353	ENST00000398319.4	ENSG00000099991	ENST00000495121	NA	NA	CABIN1	NA	NA	protein_coding	intron	4.73395	4.26867
D0H3K27ac_peak_72261	chr9	129386521	129387069	+	54	NA	Intergenic	Intergenic	-6325	ENST00000444641.2	ENSG00000236146	ENSG00000236146	NA	NA	RP11-65J3.6	NA	NA	processed_pseudogene	Intergenic	NA	NA
D0H3K27ac_peak_51023	chr3	185490866	185491150	+	54	NA	promoter-TSS (ENST00000484062.1)	protein_coding-promoter-TSS (ENST00000484062.1)	-981	ENST00000484062.1	ENSG00000163900	ENST00000475480	NA	NA	TMEM41A	NA	NA	protein_coding	promoter-TSS	3.01919	3.64446
D0H3K27ac_peak_37237	chr2	26768008	26768799	+	54	NA	intron (ENST00000475662.3, intron 1 of 3)	protein_coding-intron (ENST00000344420.7, intron 1 of 5)	4078	ENST00000414029.1	ENSG00000213699	ENSG00000213699	NA	NA	SLC35F6	NA	NA	protein_coding	intron	4.48592	4.1221
D0H3K27ac_peak_37997	chr2	48665136	48665449	+	54	NA	intron (ENST00000602369.3, intron 10 of 12)	protein_coding-intron (ENST00000309827.4, intron 7 of 9)	-4505	ENST00000508440.1	ENSG00000242441	ENST00000508440	NA	NA	GTF2A1L	NA	NA	protein_coding	intron	1.15397	0.286779
D0H3K27ac_peak_59302	chr6	19047710	19047992	+	54	NA	Intergenic	Intergenic	-95844	ENST00000402485.2	ENSG00000217379	ENSG00000217379	NA	NA	RP11-254A17.1	NA	NA	processed_pseudogene	Intergenic	NA	NA
D0H3K27ac_peak_8389	chr10	62496412	62496991	+	54	NA	intron (ENST00000410046.5, intron 4 of 7)	protein_coding-intron (ENST00000410046.5, intron 4 of 7)	-23747	ENST00000395251.3	ENSG00000138311	ENST00000395251	NA	NA	ZNF365	NA	NA	protein_coding	intron	0.598082	0.944345
D0H3K27ac_peak_65065	chr7	101861670	101861972	+	54	NA	intron (ENST00000558469.3, intron 1 of 6)	protein_coding-intron (ENST00000292535.9, intron 1 of 23)	-37092	ENST00000560499.1	ENSG00000259294	ENSG00000259294	NA	NA	CTA-339C12.1	NA	NA	antisense	intron	NA	NA
D0H3K27ac_peak_45774	chr22	32085159	32085721	+	54	NA	intron (ENST00000543737.2, intron 8 of 13)	protein_coding-intron (ENST00000266088.6, intron 9 of 14)	591	ENST00000477969.1	ENSG00000100170	ENST00000543737	NA	NA	SLC5A1	NA	NA	protein_coding	intron	0.39073	0.142548
D0H3K27ac_peak_41646	chr2	227445172	227445821	+	54	NA	Intergenic	Intergenic	-26636	ENST00000582757.1	ENSG00000266382	ENST00000582757	NA	NA	MIR5703	NA	NA	miRNA	Intergenic	NA	NA
D0H3K27ac_peak_43527	chr20	44649407	44649944	+	54	NA	intron (ENST00000536076.1, intron 1 of 3)	protein_coding-intron (ENST00000372874.6, intron 1 of 11)	1986	ENST00000545776.3	ENSG00000196839	ENST00000535573	NA	NA	ADA	NA	NA	protein_coding	intron	3.89827	3.28733
D0H3K27ac_peak_45673	chr22	31094539	31094821	+	54	NA	promoter-TSS (ENST00000624247.1)	protein_coding-promoter-TSS (ENST00000624247.1)	-880	ENST00000624247.1	ENSG00000183963	ENST00000482444	NA	NA	SMTN	NA	NA	protein_coding	promoter-TSS	3.22902	2.70126
D0H3K27ac_peak_3577	chr1	95331506	95332352	+	54	NA	Intergenic	Intergenic	-13666	ENST00000423410.1	ENSG00000228504	ENST00000423410	NA	NA	RP4-586O15.1	NA	NA	lincRNA	Intergenic	NA	NA
D0H3K27ac_peak_58846	chr6	6049443	6049733	+	54	NA	Intergenic	Intergenic	3145	ENST00000579540.1	ENSG00000264121	ENSG00000264121	NA	NA	AL157775.1	NA	NA	miRNA	Intergenic	NA	NA
D0H3K27ac_peak_45347	chr22	24438712	24439258	+	54	NA	intron (ENST00000427813.4, intron 7 of 7)	antisense-intron (ENST00000326341.6, intron 4 of 6)	6145	ENST00000439591.1	ENSG00000128271	ENST00000444262	NA	NA	ADORA2A	NA	NA	protein_coding	intron	2.21772	1.42552
D0H3K27ac_peak_16007	chr12	79758850	79759132	+	54	NA	intron (ENST00000551995.1, intron 1 of 1)	lincRNA-intron (ENST00000551995.1, intron 1 of 1)	21754	ENST00000552892.1	ENSG00000058272	ENST00000546369	NA	NA	PPP1R12A	NA	NA	protein_coding	intron	3.95425	3.98997
D0H3K27ac_peak_10428	chr10	129819632	129819977	+	54	NA	Intergenic	Intergenic	-17701	ENST00000617939.1	ENSG00000275327	ENST00000617939	NA	NA	RP11-234G16.4	NA	NA	antisense	Intergenic	NA	NA
D0H3K27ac_peak_64046	chr7	69741872	69742273	+	54	NA	intron (ENST00000406775.4, intron 1 of 17)	protein_coding-intron (ENST00000342771.6, intron 1 of 18)	-82554	ENST00000476695.1	ENSG00000158321	ENST00000418686	NA	NA	AUTS2	NA	NA	protein_coding	intron	4.87059	5.93041
D0H3K27ac_peak_55783	chr5	61749175	61749458	+	54	NA	intron (ENST00000507461.1, intron 2 of 3)	processed_transcript-intron (ENST00000507461.1, intron 2 of 3)	-13647	ENST00000512882.2	ENSG00000251575	ENST00000512882	NA	NA	CTD-2170G1.2	NA	NA	lincRNA	intron	NA	NA
D0H3K27ac_peak_68988	chr8	119717106	119717395	+	54	NA	Intergenic	Intergenic	-5105	ENST00000365026.1	ENSG00000201896	ENSG00000201896	NA	NA	RN7SKP153	NA	NA	misc_RNA	Intergenic	NA	NA
D0H3K27ac_peak_68209	chr8	78071324	78071737	+	54	NA	Intergenic	Intergenic	-76571	ENST00000521879.3	ENSG00000254001	ENSG00000254001	NA	NA	RP11-91P17.1	NA	NA	lincRNA	Intergenic	NA	NA
D0H3K27ac_peak_58516	chr5	177162966	177163315	+	54	NA	intron (ENST00000510954.3, intron 3 of 4)	protein_coding-intron (ENST00000347982.6, intron 3 of 23)	28911	ENST00000347982.6	ENSG00000165671	ENST00000602285	NA	NA	NSD1	NA	NA	protein_coding	intron	3.51012	3.26786
D0H3K27ac_peak_35781	chr19	45945829	45946131	+	54	NA	intron (ENST00000596784.1, intron 3 of 3)	protein_coding-intron (ENST00000263257.5, intron 3 of 3)	16626	ENST00000596784.1	ENSG00000104967	ENST00000263257	NA	NA	NOVA2	NA	NA	protein_coding	intron	2.47914	4.08228
D0H3K27ac_peak_941	chr1	19358991	19359400	+	54	NA	intron (ENST00000489607.3, intron 4 of 4)	protein_coding-intron (ENST00000264202.7, intron 4 of 8)	26602	ENST00000457768.3	ENSG00000077549	ENST00000489607	NA	NA	CAPZB	NA	NA	protein_coding	intron	7.77447	6.99421
D0H3K27ac_peak_68911	chr8	116500950	116501298	+	54	NA	Intergenic	Intergenic	-97367	ENST00000523110.1	ENSG00000253672	ENSG00000253672	NA	NA	RP11-536K17.1	NA	NA	lincRNA	Intergenic	NA	NA
D0H3K27ac_peak_42891	chr20	32305443	32305733	+	54	NA	intron (ENST00000375712.3, intron 1 of 8)	protein_coding-intron (ENST00000375712.3, intron 1 of 8)	-27800	ENST00000581364.1	ENSG00000264308	ENSG00000264308	NA	NA	AL121897.1	NA	NA	miRNA	intron	NA	NA
D0H3K27ac_peak_21666	chr14	90861707	90862066	+	54	NA	exon (ENST00000614987.2, exon 17 of 17)	protein_coding-exon (ENST00000614987.2, exon 17 of 17)	-33758	ENST00000555975.1	ENSG00000258884	ENSG00000258884	NA	NA	CTD-3035D6.2	NA	NA	lincRNA	exon	NA	NA
D0H3K27ac_peak_2050	chr1	37982236	37982555	+	54	NA	intron (ENST00000489537.3, intron 5 of 9)	protein_coding-intron (ENST00000373019.4, intron 6 of 16)	-1606	ENST00000488934.1	ENSG00000183431	ENSG00000183431	NA	NA	SF3A3	NA	NA	protein_coding	intron	5.33464	4.97125
D0H3K27ac_peak_68941	chr8	117990388	117991269	+	54	NA	intron (ENST00000436216.1, intron 1 of 4)	protein_coding-intron (ENST00000378204.4, intron 1 of 10)	119586	ENST00000436216.1	ENSG00000182197	ENST00000378204	NA	NA	EXT1	NA	NA	protein_coding	intron	4.62883	4.62645
D0H3K27ac_peak_60476	chr6	72217931	72218234	+	54	NA	intron (ENST00000524197.1, intron 1 of 14)	protein_coding-intron (ENST00000264839.9, intron 6 of 29)	1322	ENST00000524197.1	ENSG00000079841	ENST00000524197	NA	NA	RIMS1	NA	NA	protein_coding	intron	0.212826	1.19118
D0H3K27ac_peak_55990	chr5	73851263	73851582	+	54	NA	intron (ENST00000545377.3, intron 13 of 36)	protein_coding-intron (ENST00000296794.8, intron 13 of 34)	-11621	ENST00000506334.1	ENSG00000214944	ENSG00000214944	NA	NA	ARHGEF28	NA	NA	protein_coding	intron	0.834848	0.767214
D0H3K27ac_peak_44979	chr21	44268561	44268850	+	54	NA	Intergenic	Intergenic	-6489	ENST00000270172.5	ENSG00000142182	ENSG00000142182	NA	NA	DNMT3L	NA	NA	protein_coding	Intergenic	2.66683	0.142496
D0H3K27ac_peak_38849	chr2	86452040	86452377	+	54	NA	intron (ENST00000542128.3, intron 4 of 26)	protein_coding-intron (ENST00000312912.7, intron 4 of 25)	2394	ENST00000463013.1	ENSG00000115548	ENST00000483866	NA	NA	KDM3A	NA	NA	protein_coding	intron	3.62829	4.84355
D0H3K27ac_peak_68297	chr8	82026941	82027268	+	54	NA	Intergenic	Intergenic	133438	ENST00000520988.1	ENSG00000254123	ENSG00000254123	NA	NA	RP11-99H20.1	NA	NA	lincRNA	Intergenic	NA	NA
D0H3K27ac_peak_2276	chr1	43009546	43010001	+	54	NA	Intergenic	Intergenic	13864	ENST00000516994.1	ENSG00000252803	ENSG00000252803	NA	NA	RNU6-870P	NA	NA	snRNA	Intergenic	NA	NA
D0H3K27ac_peak_7110	chr10	9469266	9469548	+	54	NA	Intergenic	Intergenic	193574	ENST00000458168.1	ENSG00000230014	ENST00000458168	NA	NA	LINC00709	NA	NA	lincRNA	Intergenic	0.137504	0.137504
D0H3K27ac_peak_1739	chr1	32141179	32141544	+	54	NA	intron (ENST00000471599.3, intron 1 of 13)	protein_coding-intron (ENST00000373625.5, intron 1 of 13)	-1562	ENST00000469790.1	ENSG00000025800	ENST00000469790	NA	NA	KPNA6	NA	NA	protein_coding	intron	4.24862	3.72538
D0H3K27ac_peak_68791	chr8	106864837	106865164	+	54	NA	Intergenic	Intergenic	-94755	ENST00000311955.3	ENSG00000174429	ENST00000311955	NA	NA	ABRA	NA	NA	protein_coding	Intergenic	0.137504	0.137504
D0H3K27ac_peak_2465	chr1	45849429	45849711	+	54	NA	intron (ENST00000470809.1, intron 3 of 4)	protein_coding-intron (ENST00000361297.4, intron 3 of 28)	-1976	ENST00000413187.2	ENSG00000232467	ENST00000413187	NA	NA	TMA16P2	NA	NA	processed_pseudogene	intron	NA	NA
D0H3K27ac_peak_438	chr1	9983481	9983779	+	54	NA	TTS (ENST00000462686.1)	protein_coding-TTS (ENST00000462686.1)	489	ENST00000413148.1	ENSG00000241326	ENST00000413148	NA	NA	RP11-807G9.2	NA	NA	sense_intronic	TTS	NA	NA
D0H3K27ac_peak_27184	chr16	78971262	78971544	+	54	NA	intron (ENST00000539474.4, intron 5 of 5)	protein_coding-intron (ENST00000402655.4, intron 4 of 4)	10440	ENST00000625055.1	ENSG00000279732	ENST00000625055	NA	NA	RP11-319G9.4	NA	NA	TEC	intron	NA	NA
D0H3K27ac_peak_49489	chr3	119794357	119794672	+	54	NA	intron (ENST00000337940.4, intron 1 of 8)	protein_coding-intron (ENST00000337940.4, intron 1 of 8)	2685	ENST00000493810.1	ENSG00000240471	ENSG00000240471	NA	NA	PHBP8	NA	NA	processed_pseudogene	intron	NA	NA
D0H3K27ac_peak_50507	chr3	162314062	162314369	+	54	NA	Intergenic	Intergenic	172734	ENST00000465035.1	ENSG00000241874	ENST00000465035	NA	NA	TOMM22P6	NA	NA	processed_pseudogene	Intergenic	NA	NA
D0H3K27ac_peak_14218	chr12	11583477	11583790	+	54	NA	intron (ENST00000541162.1, intron 2 of 2)	lincRNA-intron (ENST00000541162.1, intron 2 of 2)	26667	ENST00000541162.1	ENSG00000247157	ENST00000545239	NA	NA	LINC01252	NA	NA	lincRNA	intron	0.60986	0.534618
D0H3K27ac_peak_30436	chr17	67265247	67265540	+	54	NA	Intergenic	Intergenic	-2717	ENST00000363749.1	ENSG00000200619	ENST00000363749	NA	NA	RNA5SP447	NA	NA	rRNA	Intergenic	NA	NA
D0H3K27ac_peak_31375	chr18	3920195	3920498	+	54	NA	intron (ENST00000584874.3, intron 2 of 11)	protein_coding-intron (ENST00000315677.5, intron 3 of 12)	-25541	ENST00000384548.1	ENSG00000207278	ENSG00000207278	NA	NA	RNU6-831P	NA	NA	snRNA	intron	NA	NA
D0H3K27ac_peak_16269	chr12	94835577	94835904	+	54	NA	TTS (ENST00000405395.2)	transcribed_processed_pseudogene-TTS (ENST00000405395.2)	1286	ENST00000405395.2	ENSG00000216306	ENST00000405395	NA	NA	KRT19P2	NA	NA	transcribed_processed_pseudogene	TTS	NA	NA
D0H3K27ac_peak_59940	chr6	41329853	41330149	+	54	NA	Intergenic	Intergenic	-5654	ENST00000373083.6	ENSG00000096264	ENST00000373083	NA	NA	NCR2	NA	NA	protein_coding	Intergenic	0.137504	0.137504
D0H3K27ac_peak_67575	chr8	43183336	43183637	+	54	NA	intron (ENST00000522082.3, intron 5 of 5)	protein_coding-intron (ENST00000379644.6, intron 11 of 17)	1286	ENST00000520678.1	ENSG00000165102	ENST00000519705	NA	NA	HGSNAT	NA	NA	protein_coding	intron	2.48314	4.61946
D0H3K27ac_peak_22516	chr15	41168305	41168867	+	54	NA	Intergenic	Intergenic	5424	ENST00000528023.3	ENSG00000157021	ENST00000528023	NA	NA	FAM92A1P1	NA	NA	unprocessed_pseudogene	Intergenic	NA	NA
D0H3K27ac_peak_48808	chr3	71082126	71082408	+	54	NA	intron (ENST00000615603.2, intron 7 of 20)	protein_coding-intron (ENST00000318789.6, intron 7 of 20)	-16500	ENST00000497553.2	ENSG00000114861	ENST00000468577	NA	NA	FOXP1	NA	NA	protein_coding	intron	2.46913	3.23956
D0H3K27ac_peak_40137	chr2	159343883	159344682	+	54	NA	intron (ENST00000474437.1, intron 1 of 3)	protein_coding-intron (ENST00000392782.3, intron 30 of 35)	3311	ENST00000426648.1	ENSG00000123636	ENST00000467184	NA	NA	BAZ2B	NA	NA	protein_coding	intron	2.39644	4.6201
D0H3K27ac_peak_7246	chr10	13227612	13227954	+	54	NA	intron (ENST00000463405.2, intron 3 of 3)	protein_coding-intron (ENST00000378681.5, intron 4 of 4)	6548	ENST00000378681.5	ENSG00000165623	ENST00000463405	NA	NA	UCMA	NA	NA	protein_coding	intron	0.441966	0.137504
D0H3K27ac_peak_44751	chr21	36548899	36549269	+	54	NA	intron (ENST00000342108.2, intron 1 of 2)	protein_coding-intron (ENST00000342108.2, intron 1 of 2)	-6229	ENST00000478313.1	ENSG00000159261	ENST00000478313	NA	NA	CLDN14	NA	NA	protein_coding	intron	0.237819	0.137504
D0H3K27ac_peak_18444	chr13	39303518	39303863	+	54	NA	Intergenic	Intergenic	-133739	ENST00000458481.1	ENSG00000214823	ENSG00000214823	NA	NA	NXT1P1	NA	NA	processed_pseudogene	Intergenic	NA	NA
D0H3K27ac_peak_40200	chr2	163178958	163179399	+	54	NA	Intergenic	Intergenic	-25871	ENST00000451721.1	ENSG00000230282	ENSG00000230282	NA	NA	RPL7P61	NA	NA	processed_pseudogene	Intergenic	NA	NA
D0H3K27ac_peak_12714	chr11	84584593	84584875	+	54	NA	intron (ENST00000527088.1, intron 2 of 2)	protein_coding-intron (ENST00000376104.4, intron 6 of 27)	-37888	ENST00000529511.2	ENSG00000254713	ENSG00000254713	NA	NA	HNRNPA1P72	NA	NA	processed_pseudogene	intron	NA	NA
D0H3K27ac_peak_65566	chr7	129097568	129098052	+	54	NA	Intergenic	Intergenic	-1075	ENST00000491624.1	ENSG00000241573	ENSG00000241573	NA	NA	RP11-286H14.1	NA	NA	processed_pseudogene	Intergenic	NA	NA
D0H3K27ac_peak_56186	chr5	80085716	80086004	+	54	NA	Intergenic	Intergenic	-2206	ENST00000514042.1	ENSG00000249825	ENST00000514042	NA	NA	CTD-2201I18.1	NA	NA	antisense	Intergenic	0.31821	0.137504
D0H3K27ac_peak_17278	chr12	120170949	120171609	+	54	NA	TTS (ENST00000582675.1)	miRNA-TTS (ENST00000582675.1)	847	ENST00000582675.1	ENSG00000263913	ENSG00000263913	NA	NA	AC004812.1	NA	NA	miRNA	TTS	NA	NA
D0H3K27ac_peak_66490	chr8	6338156	6338443	+	54	NA	Intergenic	Intergenic	68243	ENST00000606853.1	ENSG00000246089	ENSG00000246089	NA	NA	RP11-115C21.2	NA	NA	antisense	Intergenic	NA	NA
D0H3K27ac_peak_45337	chr22	24135875	24136552	+	54	NA	intron (ENST00000617531.2, intron 28 of 35)	protein_coding-intron (ENST00000263119.7, intron 29 of 36)	-19625	ENST00000337989.9	ENSG00000099991	ENST00000495121	NA	NA	CABIN1	NA	NA	protein_coding	intron	4.73395	4.26867
D0H3K27ac_peak_41127	chr2	205994739	205995022	+	54	NA	exon (ENST00000403263.3, exon 11 of 11)	protein_coding-exon (ENST00000403263.3, exon 11 of 11)	5295	ENST00000422116.1	ENSG00000225610	ENST00000422116	NA	NA	AC007679.3	NA	NA	antisense	exon	NA	NA
D0H3K27ac_peak_3962	chr1	115168877	115169458	+	54	NA	Intergenic	Intergenic	69495	ENST00000448680.1	ENSG00000233730	ENST00000448680	NA	NA	RP4-666F24.3	NA	NA	lincRNA	Intergenic	NA	NA
D0H3K27ac_peak_32734	chr18	70310325	70310666	+	54	NA	intron (ENST00000578377.1, intron 1 of 1)	protein_coding-intron (ENST00000397942.3, intron 1 of 1)	-3695	ENST00000582322.1	ENSG00000170677	ENST00000582322	NA	NA	SOCS6	NA	NA	protein_coding	intron	1.99434	3.3388
D0H3K27ac_peak_2048	chr1	37959848	37960232	+	54	NA	intron (ENST00000487062.1, intron 1 of 1)	protein_coding-intron (ENST00000373019.4, intron 16 of 16)	653	ENST00000487062.1	ENSG00000183431	ENSG00000183431	NA	NA	SF3A3	NA	NA	protein_coding	intron	5.33464	4.97125
D0H3K27ac_peak_30697	chr17	74144250	74144624	+	54	NA	intron (ENST00000584003.1, intron 1 of 4)	lincRNA-intron (ENST00000584003.1, intron 1 of 4)	9775	ENST00000584003.1	ENSG00000266357	ENST00000581028	NA	NA	RP11-101O21.1	NA	NA	lincRNA	intron	NA	NA
D0H3K27ac_peak_38025	chr2	50341249	50341554	+	54	NA	intron (ENST00000406316.4, intron 17 of 21)	protein_coding-intron (ENST00000331040.7, intron 11 of 13)	5853	ENST00000611589.2	ENSG00000179915	ENSG00000179915	NA	NA	NRXN1	NA	NA	protein_coding	intron	2.36374	2.89995
D0H3K27ac_peak_9584	chr10	100042920	100043370	+	54	NA	intron (ENST00000370418.5, intron 8 of 8)	protein_coding-intron (ENST00000370418.5, intron 8 of 8)	22249	ENST00000441382.1	ENSG00000120054	ENST00000441382	NA	NA	CPN1	NA	NA	protein_coding	intron	0.137504	0.137504
D0H3K27ac_peak_13023	chr11	104129839	104130148	+	54	NA	intron (ENST00000393158.4, intron 1 of 6)	protein_coding-intron (ENST00000302251.7, intron 1 of 6)	34114	ENST00000393158.4	ENSG00000170962	ENST00000529268	NA	NA	PDGFD	NA	NA	protein_coding	intron	0.584446	1.98558
D0H3K27ac_peak_69180	chr8	126542120	126542439	+	54	NA	Intergenic	Intergenic	14140	ENST00000517458.1	ENSG00000168672	ENSG00000168672	NA	NA	FAM84B	NA	NA	protein_coding	Intergenic	4.1418	3.60634
D0H3K27ac_peak_67249	chr8	33650436	33650763	+	54	NA	intron (ENST00000523063.3, intron 2 of 5)	lincRNA-intron (ENST00000523063.3, intron 2 of 5)	-8660	ENST00000521828.1	ENSG00000253684	ENSG00000253684	NA	NA	RP11-10D7.2	NA	NA	processed_pseudogene	intron	NA	NA
D0H3K27ac_peak_20501	chr14	53979874	53980412	+	54	NA	Intergenic	Intergenic	11852	ENST00000441945.2	ENSG00000224004	ENSG00000224004	NA	NA	ATP5C1P1	NA	NA	processed_pseudogene	Intergenic	NA	NA
D0H3K27ac_peak_53899	chr4	139842669	139842952	+	54	NA	intron (ENST00000502696.1, intron 1 of 3)	protein_coding-intron (ENST00000502696.1, intron 1 of 3)	47242	ENST00000398940.1	ENSG00000196782	ENSG00000196782	NA	NA	MAML3	NA	NA	protein_coding	intron	1.18872	3.23937
D0H3K27ac_peak_6489	chr1	235081169	235081957	+	54	NA	Intergenic	Intergenic	15849	ENST00000426692.1	ENSG00000233018	ENST00000426692	NA	NA	RP4-597N16.1	NA	NA	processed_pseudogene	Intergenic	NA	NA
D0H3K27ac_peak_71356	chr9	105127194	105127476	+	54	NA	Intergenic	Intergenic	30579	ENST00000364713.1	ENSG00000201583	ENST00000364713	NA	NA	RN7SKP191	NA	NA	misc_RNA	Intergenic	NA	NA
D0H3K27ac_peak_60005	chr6	42467019	42467328	+	54	NA	Intergenic	Intergenic	-15122	ENST00000541110.3	ENSG00000124496	ENST00000340840	NA	NA	TRERF1	NA	NA	protein_coding	Intergenic	2.78455	2.19328
D0H3K27ac_peak_53669	chr4	126782922	126783278	+	54	NA	Intergenic	Intergenic	219591	ENST00000509661.1	ENSG00000223620	ENSG00000223620	NA	NA	RBM48P1	NA	NA	processed_pseudogene	Intergenic	NA	NA
D0H3K27ac_peak_33037	chr19	2224331	2224646	+	54	NA	intron (ENST00000457590.2, intron 2 of 6)	protein_coding-intron (ENST00000398665.5, intron 25 of 27)	1958	ENST00000457590.2	ENSG00000104885	ENST00000478937	NA	NA	DOT1L	NA	NA	protein_coding	intron	3.71696	4.01277
D0H3K27ac_peak_21430	chr14	78094140	78094493	+	54	NA	Intergenic	Intergenic	-34038	ENST00000555153.2	ENSG00000258421	ENST00000555153	NA	NA	FRDAP	NA	NA	processed_pseudogene	Intergenic	NA	NA
D0H3K27ac_peak_5569	chr1	204268223	204268719	+	54	NA	intron (ENST00000414478.1, intron 3 of 22)	protein_coding-intron (ENST00000272203.5, intron 3 of 22)	-6371	ENST00000485632.1	ENSG00000143850	ENST00000414478	NA	NA	PLEKHA6	NA	NA	protein_coding	intron	0.962059	3.52043
D0H3K27ac_peak_62823	chr7	8360064	8360376	+	54	NA	Intergenic	Intergenic	56466	ENST00000606016.1	ENSG00000272328	ENST00000606016	NA	NA	RP4-594A5.1	NA	NA	lincRNA	Intergenic	NA	NA
D0H3K27ac_peak_65822	chr7	136938768	136939136	+	54	NA	promoter-TSS (ENST00000438938.1)	processed_pseudogene-promoter-TSS (ENST00000438938.1)	-399	ENST00000438938.1	ENSG00000223657	ENST00000438938	NA	NA	KRT8P51	NA	NA	processed_pseudogene	promoter-TSS	NA	NA
D0H3K27ac_peak_33382	chr19	5778034	5779888	+	54	NA	TTS (ENST00000309164.9)	protein_coding-TTS (ENST00000309164.9)	3719	ENST00000448307.1	ENSG00000174898	ENSG00000174898	NA	NA	CATSPERD	NA	NA	protein_coding	TTS	0.137504	0.137504
D0H3K27ac_peak_47581	chr3	34486040	34486325	+	54	NA	intron (ENST00000424786.3, intron 6 of 7)	lincRNA-intron (ENST00000424786.3, intron 6 of 7)	57698	ENST00000442567.2	ENSG00000227498	ENSG00000227498	NA	NA	AC018359.3	NA	NA	lincRNA	intron	NA	NA
D0H3K27ac_peak_6574	chr1	236577393	236577685	+	54	NA	intron (ENST00000366582.5, intron 20 of 44)	protein_coding-intron (ENST00000366581.4, intron 20 of 43)	-2764	ENST00000490339.1	ENSG00000119285	ENST00000483073	NA	NA	HEATR1	NA	NA	protein_coding	intron	3.57985	3.03254
D0H3K27ac_peak_4770	chr1	168377424	168377706	+	54	NA	Intergenic	Intergenic	2041	ENST00000385239.1	ENSG00000207974	ENSG00000207974	NA	NA	MIR557	NA	NA	miRNA	Intergenic	NA	NA
D0H3K27ac_peak_59973	chr6	41996409	41996852	+	54	NA	intron (ENST00000514588.1, intron 1 of 2)	protein_coding-intron (ENST00000372988.6, intron 1 of 4)	21884	ENST00000384148.1	ENSG00000206875	ENSG00000206875	NA	NA	RNU6-761P	NA	NA	snRNA	intron	NA	NA
D0H3K27ac_peak_67477	chr8	41430920	41431236	+	54	NA	Intergenic	Intergenic	-4220	ENST00000521725.1	ENSG00000253396	ENST00000521725	NA	NA	RP11-15G16.1	NA	NA	lincRNA	Intergenic	NA	NA
D0H3K27ac_peak_12877	chr11	95384167	95384468	+	54	NA	Intergenic	Intergenic	89057	ENST00000364334.1	ENSG00000201204	ENSG00000201204	NA	NA	Y_RNA	NA	NA	misc_RNA	Intergenic	NA	NA
D0H3K27ac_peak_58139	chr5	166269882	166270229	+	54	NA	Intergenic	Intergenic	109154	ENST00000611472.1	ENSG00000277612	ENST00000611472	NA	NA	AC026403.1	NA	NA	miRNA	Intergenic	NA	NA
D0H3K27ac_peak_38785	chr2	85392287	85392599	+	54	NA	TTS (ENST00000315658.9)	protein_coding-TTS (ENST00000315658.9)	2895	ENST00000486908.1	ENSG00000115459	ENST00000462891	NA	NA	ELMOD3	NA	NA	protein_coding	TTS	2.88965	3.45013
D0H3K27ac_peak_29267	chr17	42151309	42151842	+	54	NA	intron (ENST00000550406.1, intron 1 of 3)	protein_coding-intron (ENST00000346213.6, intron 1 of 5)	-3025	ENST00000586351.1	ENSG00000267658	ENSG00000267658	NA	NA	RP11-358B23.1	NA	NA	lincRNA	intron	NA	NA
D0H3K27ac_peak_48295	chr3	52653403	52653688	+	54	NA	intron (ENST00000446103.3, intron 4 of 19)	protein_coding-intron (ENST00000296302.9, intron 5 of 29)	25022	ENST00000446103.3	ENSG00000163939	ENST00000439181	NA	NA	PBRM1	NA	NA	protein_coding	intron	2.97385	3.9947
D0H3K27ac_peak_4445	chr1	155936491	155937536	+	54	NA	Intergenic	Intergenic	-2613	ENST00000491599.1	ENSG00000132680	ENST00000368321	NA	NA	KIAA0907	NA	NA	protein_coding	Intergenic	NA	NA
D0H3K27ac_peak_60087	chr6	43395557	43396092	+	54	NA	Intergenic	Intergenic	-26346	ENST00000605935.3	ENSG00000171467	ENST00000606599	NA	NA	ZNF318	NA	NA	protein_coding	Intergenic	2.43562	2.52086
D0H3K27ac_peak_9483	chr10	97306936	97307638	+	54	NA	Intergenic	Intergenic	2671	ENST00000414870.1	ENSG00000237169	ENSG00000237169	NA	NA	RP11-452K12.3	NA	NA	processed_pseudogene	Intergenic	NA	NA
D0H3K27ac_peak_65997	chr7	140700629	140700922	+	54	NA	exon (ENST00000462847.1, exon 2 of 2)	protein_coding-exon (ENST00000462847.1, exon 2 of 2)	582	ENST00000462847.1	ENSG00000090266	ENST00000472695	NA	NA	NDUFB2	NA	NA	protein_coding	exon	6.81926	7.02712
D0H3K27ac_peak_73439	chrX	40218899	40219184	+	54	NA	Intergenic	Intergenic	-41712	ENST00000378455.6	ENSG00000183337	ENST00000406200	NA	NA	BCOR	NA	NA	protein_coding	Intergenic	3.81913	4.2051
D0H3K27ac_peak_31959	chr18	31961589	31961885	+	54	NA	promoter-TSS (ENST00000581802.1)	processed_pseudogene-promoter-TSS (ENST00000581802.1)	-441	ENST00000581802.1	ENSG00000265273	ENSG00000265273	NA	NA	PGDP1	NA	NA	processed_pseudogene	promoter-TSS	NA	NA
D0H3K27ac_peak_8670	chr10	71651367	71651931	+	54	NA	intron (ENST00000622827.2, intron 13 of 67)	protein_coding-intron (ENST00000224721.8, intron 14 of 69)	5733	ENST00000442677.3	ENSG00000107736	ENST00000299366	NA	NA	CDH23	NA	NA	protein_coding	intron	1.05568	1.62312
D0H3K27ac_peak_24736	chr16	2380276	2380560	+	54	NA	intron (ENST00000494925.1, intron 7 of 17)	unitary_pseudogene-intron (ENST00000469908.3, intron 7 of 16)	19274	ENST00000494925.1	ENSG00000238098	ENST00000469908	NA	NA	ABCA17P	NA	NA	unitary_pseudogene	intron	NA	NA
D0H3K27ac_peak_25582	chr16	23590490	23590812	+	54	NA	intron (ENST00000570319.3, intron 1 of 3)	protein_coding-intron (ENST00000007516.5, intron 1 of 4)	502	ENST00000567761.1	ENSG00000004779	ENST00000562133	NA	NA	NDUFAB1	NA	NA	protein_coding	intron	7.88688	7.03614
D0H3K27ac_peak_57953	chr5	157863852	157864201	+	54	NA	Intergenic	Intergenic	-4851	ENST00000411809.4	ENSG00000113282	ENST00000530742	NA	NA	CLINT1	NA	NA	protein_coding	Intergenic	4.69898	5.03984
D0H3K27ac_peak_30446	chr17	67410956	67411256	+	54	NA	intron (ENST00000584471.3, intron 1 of 4)	protein_coding-intron (ENST00000299954.11, intron 1 of 8)	-2225	ENST00000364677.1	ENSG00000201547	ENST00000364677	NA	NA	Y_RNA	NA	NA	misc_RNA	intron	NA	NA
D0H3K27ac_peak_38459	chr2	69302635	69303149	+	54	NA	Intergenic	Intergenic	-31708	ENST00000516441.1	ENSG00000252250	ENSG00000252250	NA	NA	Y_RNA	NA	NA	misc_RNA	Intergenic	NA	NA
D0H3K27ac_peak_28565	chr17	19450786	19451115	+	54	NA	promoter-TSS (ENST00000601694.1)	lincRNA-promoter-TSS (ENST00000601694.1)	-533	ENST00000601694.1	ENSG00000235979	ENST00000456537	NA	NA	AC004448.5	NA	NA	lincRNA	promoter-TSS	NA	NA
D0H3K27ac_peak_13185	chr11	112066494	112066796	+	54	NA	intron (ENST00000528775.3, intron 4 of 4)	protein_coding-intron (ENST00000431456.3, intron 5 of 5)	6424	ENST00000525744.1	ENSG00000150773	ENST00000525072	NA	NA	PIH1D2	NA	NA	protein_coding	intron	0.420713	2.69901
D0H3K27ac_peak_9368	chr10	94331738	94332072	+	54	NA	exon (ENST00000371380.5, exon 32 of 32)	protein_coding-exon (ENST00000371380.5, exon 32 of 32)	7016	ENST00000464214.1	ENSG00000138193	ENST00000371385	NA	NA	PLCE1	NA	NA	protein_coding	exon	0.388296	1.7109
D0H3K27ac_peak_898	chr1	18147950	18148235	+	54	NA	intron (ENST00000251296.3, intron 1 of 9)	protein_coding-intron (ENST00000251296.3, intron 1 of 9)	31254	ENST00000419667.2	ENSG00000230035	ENSG00000230035	NA	NA	RP11-174G17	NA	NA	antisense	intron	NA	NA
D0H3K27ac_peak_47926	chr3	47494519	47495208	+	54	NA	TTS (ENST00000296149.6)	protein_coding-TTS (ENST00000296149.6)	-4978	ENST00000603861.1	ENSG00000271161	ENST00000603861	NA	NA	RP11-708J19.2	NA	NA	transcribed_processed_pseudogene	TTS	NA	NA
D0H3K27ac_peak_42557	chr20	13739568	13740021	+	54	NA	intron (ENST00000617257.1, intron 8 of 10)	protein_coding-intron (ENST00000202816.3, intron 9 of 13)	42803	ENST00000617257.1	ENSG00000089048	ENSG00000089048	NA	NA	ESF1	NA	NA	protein_coding	intron	3.10489	3.04328
D0H3K27ac_peak_17860	chr12	131876001	131876284	+	54	NA	Intergenic	Intergenic	-18509	ENST00000321867.5	ENSG00000177169	ENST00000540568	NA	NA	ULK1	NA	NA	protein_coding	Intergenic	3.88469	4.29746
D0H3K27ac_peak_47298	chr3	23110637	23110919	+	54	NA	Intergenic	Intergenic	-23594	ENST00000399435.2	ENSG00000215016	ENSG00000215016	NA	NA	RPL24P7	NA	NA	processed_pseudogene	Intergenic	NA	NA
D0H3K27ac_peak_57825	chr5	154530319	154530631	+	54	NA	Intergenic	Intergenic	29965	ENST00000524055.1	ENSG00000253146	ENSG00000253146	NA	NA	CIR1P1	NA	NA	processed_pseudogene	Intergenic	NA	NA
D0H3K27ac_peak_9604	chr10	100586184	100586771	+	54	NA	Intergenic	Intergenic	50007	ENST00000478787.1	ENSG00000166135	ENST00000299163	NA	NA	HIF1AN	NA	NA	protein_coding	Intergenic	3.3176	3.2443
D0H3K27ac_peak_26186	chr16	50061119	50061475	+	54	NA	intron (ENST00000568130.2, intron 2 of 2)	antisense-intron (ENST00000568130.2, intron 2 of 2)	-2066	ENST00000564713.2	ENSG00000260298	ENSG00000260298	NA	NA	RP11-429P3.4	NA	NA	transcribed_processed_pseudogene	intron	NA	NA
D0H3K27ac_peak_57675	chr5	149488798	149489146	+	54	NA	Intergenic	Intergenic	12281	ENST00000412431.2	ENSG00000113712	ENST00000515768	NA	NA	CSNK1A1	NA	NA	protein_coding	Intergenic	6.61949	6.29057
D0H3K27ac_peak_34287	chr19	16454667	16454957	+	54	NA	intron (ENST00000602151.1, intron 1 of 3)	protein_coding-intron (ENST00000248070.8, intron 1 of 22)	13866	ENST00000587343.1	ENSG00000267703	ENSG00000267703	NA	NA	CTD-2013N17.4	NA	NA	antisense	intron	NA	NA
D0H3K27ac_peak_10850	chr11	14324270	14324566	+	54	NA	intron (ENST00000526717.1, intron 1 of 4)	protein_coding-intron (ENST00000256196.6, intron 1 of 5)	12748	ENST00000531421.3	ENSG00000133818	ENST00000532814	NA	NA	RRAS2	NA	NA	protein_coding	intron	6.86485	4.29121
D0H3K27ac_peak_17650	chr12	124039489	124040060	+	54	NA	intron (ENST00000618862.1, intron 2 of 2)	protein_coding-intron (ENST00000389727.5, intron 2 of 4)	-33549	ENST00000536166.1	ENSG00000256827	ENST00000536166	NA	NA	RP11-214K3.5	NA	NA	processed_pseudogene	intron	NA	NA
D0H3K27ac_peak_54903	chr5	9241396	9241679	+	54	NA	intron (ENST00000513968.3, intron 4 of 7)	protein_coding-intron (ENST00000382496.7, intron 5 of 22)	24008	ENST00000514923.3	ENSG00000112902	ENSG00000112902	NA	NA	SEMA5A	NA	NA	protein_coding	intron	1.33146	2.97285
D0H3K27ac_peak_25473	chr16	20936769	20937561	+	54	NA	intron (ENST00000261383.3, intron 59 of 61)	protein_coding-intron (ENST00000261383.3, intron 59 of 61)	36061	ENST00000396052.3	ENSG00000102897	ENST00000564457	NA	NA	LYRM1	NA	NA	protein_coding	intron	3.72772	4.29754
D0H3K27ac_peak_63568	chr7	45138488	45139014	+	54	NA	Intergenic	Intergenic	-19040	ENST00000242249.6	ENSG00000122679	ENST00000481345	NA	NA	RAMP3	NA	NA	protein_coding	Intergenic	1.45183	0.350352
D0H3K27ac_peak_44192	chr20	61843278	61843592	+	54	NA	intron (ENST00000614565.2, intron 4 of 15)	protein_coding-intron (ENST00000543233.2, intron 3 of 14)	-88379	ENST00000447909.1	ENSG00000225106	ENSG00000225106	NA	NA	RP11-429E11.2	NA	NA	antisense	intron	NA	NA
D0H3K27ac_peak_45260	chr22	21576664	21576999	+	54	NA	intron (ENST00000496722.1, intron 1 of 3)	protein_coding-intron (ENST00000342192.6, intron 1 of 3)	9101	ENST00000496722.1	ENSG00000185651	ENST00000458578	NA	NA	UBE2L3	NA	NA	protein_coding	intron	5.52851	5.40064
D0H3K27ac_peak_12763	chr11	86904734	86905022	+	54	NA	intron (ENST00000528660.1, intron 1 of 2)	antisense-intron (ENST00000528660.1, intron 1 of 2)	7360	ENST00000624364.1	ENSG00000280339	ENST00000624364	NA	NA	RP11-736K20.4	NA	NA	TEC	intron	NA	NA
D0H3K27ac_peak_1257	chr1	24736556	24737156	+	54	NA	Intergenic	Intergenic	-8501	ENST00000374379.6	ENSG00000169504	ENSG00000169504	NA	NA	CLIC4	NA	NA	protein_coding	Intergenic	6.51221	5.35376
D0H3K27ac_peak_46228	chr22	40514606	40515053	+	54	NA	intron (ENST00000463769.4, intron 2 of 2)	protein_coding-intron (ENST00000355630.5, intron 3 of 14)	-6971	ENST00000417123.1	ENSG00000232564	ENSG00000232564	NA	NA	RP4-591N18.2	NA	NA	antisense	intron	NA	NA
D0H3K27ac_peak_20749	chr14	63314661	63314944	+	54	NA	intron (ENST00000621500.1, intron 2 of 2)	protein_coding-intron (ENST00000314140.2, intron 1 of 1)	3047	ENST00000314140.2	ENSG00000179600	ENST00000314140	NA	NA	GPHB5	NA	NA	protein_coding	intron	0.137504	1.69419
D0H3K27ac_peak_7565	chr10	22057393	22057677	+	54	NA	Intergenic	Intergenic	-53766	ENST00000376946.2	ENSG00000136770	ENSG00000136770	NA	NA	DNAJC1	NA	NA	protein_coding	Intergenic	2.43991	4.33586
D0H3K27ac_peak_25615	chr16	24282019	24282560	+	54	NA	intron (ENST00000005284.3, intron 1 of 3)	protein_coding-intron (ENST00000005284.3, intron 1 of 3)	26736	ENST00000005284.3	ENSG00000006116	ENST00000005284	NA	NA	CACNG3	NA	NA	protein_coding	intron	0.137504	0.339723
D0H3K27ac_peak_43569	chr20	45861269	45861574	+	54	NA	intron (ENST00000255152.2, intron 1 of 1)	protein_coding-intron (ENST00000255152.2, intron 1 of 1)	3804	ENST00000255152.2	ENSG00000132801	ENSG00000132801	NA	NA	ZSWIM3	NA	NA	protein_coding	intron	1.25408	1.71849
D0H3K27ac_peak_20434	chr14	51105131	51105430	+	54	NA	Intergenic	Intergenic	-9219	ENST00000298355.5	ENSG00000100505	ENST00000557456	NA	NA	TRIM9	NA	NA	protein_coding	Intergenic	0.439213	2.18762
D0H3K27ac_peak_45966	chr22	36578241	36578828	+	54	NA	intron (ENST00000300105.6, intron 2 of 3)	protein_coding-intron (ENST00000300105.6, intron 2 of 3)	6920	ENST00000480002.1	ENSG00000166862	ENSG00000166862	NA	NA	CACNG2	NA	NA	protein_coding	intron	0.137504	0.214128
D0H3K27ac_peak_25929	chr16	30014006	30014321	+	54	NA	TTS (ENST00000564075.1)	protein_coding-TTS (ENST00000564075.1)	-1827	ENST00000563378.3	ENSG00000149927	ENST00000566456	NA	NA	DOC2A	NA	NA	protein_coding	TTS	2.78579	2.1382
D0H3K27ac_peak_15670	chr12	64565695	64566366	+	54	NA	Intergenic	Intergenic	-9635	ENST00000411362.1	ENSG00000223294	ENSG00000223294	NA	NA	SNORD83	NA	NA	snoRNA	Intergenic	NA	NA
D0H3K27ac_peak_59265	chr6	17992331	17992672	+	54	NA	Intergenic	Intergenic	-4878	ENST00000502704.2	ENSG00000137177	ENST00000514714	NA	NA	KIF13A	NA	NA	protein_coding	Intergenic	3.08036	3.45377
D0H3K27ac_peak_27380	chr16	84788591	84788984	+	54	NA	Intergenic	Intergenic	20520	ENST00000567526.1	ENSG00000103194	ENST00000562743	NA	NA	USP10	NA	NA	protein_coding	Intergenic	5.37662	4.96525
D0H3K27ac_peak_44672	chr21	34871549	34872018	+	54	NA	intron (ENST00000482318.3, intron 3 of 6)	protein_coding-intron (ENST00000300305.5, intron 4 of 7)	-12205	ENST00000467577.1	ENSG00000159216	ENST00000300305	NA	NA	RUNX1	NA	NA	protein_coding	intron	1.86342	1.05583
D0H3K27ac_peak_8514	chr10	68380018	68380312	+	54	NA	intron (ENST00000602465.3, intron 11 of 17)	protein_coding-intron (ENST00000388768.4, intron 11 of 17)	1091	ENST00000491118.1	ENSG00000204130	ENST00000265865	NA	NA	RUFY2	NA	NA	protein_coding	intron	3.24863	3.91397
D0H3K27ac_peak_68073	chr8	69952749	69953037	+	54	NA	Intergenic	Intergenic	9945	ENST00000424643.3	ENSG00000247570	ENST00000424643	NA	NA	SDCBPP2	NA	NA	processed_pseudogene	Intergenic	NA	NA
D0H3K27ac_peak_71540	chr9	111934623	111934910	+	54	NA	exon (ENST00000374279.3, exon 9 of 9)	protein_coding-exon (ENST00000374279.3, exon 9 of 9)	2666	ENST00000582284.1	ENSG00000266315	ENSG00000266315	NA	NA	MIR4668	NA	NA	miRNA	exon	NA	NA
D0H3K27ac_peak_39875	chr2	140678652	140678934	+	54	NA	intron (ENST00000618808.2, intron 38 of 85)	protein_coding-intron (ENST00000389484.5, intron 41 of 90)	5095	ENST00000427448.1	ENSG00000236440	ENSG00000236440	NA	NA	AC117947.1	NA	NA	processed_pseudogene	intron	NA	NA
D0H3K27ac_peak_69696	chr9	5464911	5465193	+	54	NA	intron (ENST00000498261.1, intron 4 of 6)	protein_coding-intron (ENST00000381573.6, intron 3 of 5)	2117	ENST00000492923.1	ENSG00000120217	ENSG00000120217	NA	NA	CD274	NA	NA	protein_coding	intron	0.404487	0.267361
D0H3K27ac_peak_62835	chr7	9530154	9530440	+	54	NA	Intergenic	Intergenic	64426	ENST00000581313.1	ENSG00000264766	ENSG00000264766	NA	NA	AC079756.1	NA	NA	miRNA	Intergenic	NA	NA
D0H3K27ac_peak_60406	chr6	65508510	65508792	+	54	NA	intron (ENST00000503581.3, intron 2 of 42)	protein_coding-intron (ENST00000370621.5, intron 2 of 43)	-12653	ENST00000471279.1	ENSG00000188107	ENST00000398580	NA	NA	EYS	NA	NA	protein_coding	intron	0.162539	0.654541
D0H3K27ac_peak_33162	chr19	3680909	3681436	+	54	NA	intron (ENST00000589578.3, intron 1 of 16)	protein_coding-intron (ENST00000335312.5, intron 1 of 17)	8590	ENST00000586675.1	ENSG00000267304	ENST00000586675	NA	NA	AC004637.1	NA	NA	antisense	intron	0.137504	0.137504
D0H3K27ac_peak_20387	chr14	50037436	50037759	+	54	NA	TTS (ENST00000554129.1)	lincRNA-TTS (ENST00000554129.1)	1491	ENST00000603474.1	ENSG00000258929	ENSG00000258929	NA	NA	RP11-58E21.3	NA	NA	lincRNA	TTS	NA	NA
D0H3K27ac_peak_44535	chr21	31327519	31328234	+	54	NA	intron (ENST00000541036.3, intron 3 of 26)	protein_coding-intron (ENST00000286827.5, intron 3 of 28)	16403	ENST00000455508.1	ENSG00000156299	ENST00000491927	NA	NA	TIAM1	NA	NA	protein_coding	intron	3.34268	3.11364
D0H3K27ac_peak_19334	chr13	95261802	95262086	+	54	NA	intron (ENST00000536256.1, intron 1 of 19)	protein_coding-intron (ENST00000376887.6, intron 1 of 30)	39485	ENST00000376887.6	ENSG00000125257	ENST00000376887	NA	NA	ABCC4	NA	NA	protein_coding	intron	1.39467	2.10128
D0H3K27ac_peak_62656	chr7	5153724	5154342	+	54	NA	Intergenic	Intergenic	-9487	ENST00000422060.2	ENSG00000159904	ENST00000530367	NA	NA	ZNF890P	NA	NA	transcribed_unprocessed_pseudogene	Intergenic	NA	NA
D0H3K27ac_peak_14519	chr12	24722052	24722393	+	54	NA	intron (ENST00000536131.1, intron 1 of 4)	lincRNA-intron (ENST00000536131.1, intron 1 of 4)	15434	ENST00000485238.3	ENSG00000240481	ENSG00000240481	NA	NA	RN7SL38P	NA	NA	misc_RNA	intron	NA	NA
D0H3K27ac_peak_37708	chr2	41175435	41175735	+	54	NA	Intergenic	Intergenic	18987	ENST00000452488.1	ENSG00000237442	ENSG00000237442	NA	NA	HNRNPA1P57	NA	NA	transcribed_processed_pseudogene	Intergenic	NA	NA
D0H3K27ac_peak_32985	chr19	1733083	1733595	+	54	NA	Intergenic	Intergenic	9224	ENST00000622745.1	ENSG00000275642	ENSG00000275642	NA	NA	Metazoa_SRP	NA	NA	misc_RNA	Intergenic	NA	NA
D0H3K27ac_peak_41922	chr2	234859318	234859623	+	54	NA	intron (ENST00000435896.3, intron 2 of 2)	processed_transcript-intron (ENST00000427619.3, intron 3 of 3)	29056	ENST00000434572.1	ENSG00000235726	ENST00000413842	NA	NA	AC010148.1	NA	NA	processed_transcript	intron	0.57916	0.549712
D0H3K27ac_peak_11905	chr11	63833426	63833744	+	54	NA	Intergenic	Intergenic	1358	ENST00000538089.1	ENSG00000256280	ENSG00000256280	NA	NA	RP11-466C23.5	NA	NA	processed_pseudogene	Intergenic	NA	NA
D0H3K27ac_peak_23381	chr15	65241053	65241338	+	54	NA	intron (ENST00000559805.1, intron 3 of 3)	protein_coding-intron (ENST00000559805.1, intron 3 of 3)	11334	ENST00000364839.1	ENSG00000201709	ENST00000364839	NA	NA	RNU6-686P	NA	NA	snRNA	intron	NA	NA
D0H3K27ac_peak_70926	chr9	88407007	88407292	+	54	NA	intron (ENST00000483785.1, intron 1 of 4)	protein_coding-intron (ENST00000375859.3, intron 1 of 5)	4314	ENST00000440352.2	ENSG00000227638	ENSG00000227638	NA	NA	HNRNPA1P14	NA	NA	processed_pseudogene	intron	NA	NA
D0H3K27ac_peak_52078	chr4	37348442	37348735	+	54	NA	intron (ENST00000309447.5, intron 2 of 6)	protein_coding-intron (ENST00000309447.5, intron 2 of 6)	104368	ENST00000309447.5	ENSG00000174145	ENST00000309447	NA	NA	NWD2	NA	NA	protein_coding	intron	0.137504	0.326608
D0H3K27ac_peak_39501	chr2	121625920	121626547	+	54	NA	intron (ENST00000541377.3, intron 1 of 38)	protein_coding-intron (ENST00000263710.6, intron 1 of 39)	-23069	ENST00000410535.1	ENSG00000222467	ENST00000410535	NA	NA	Y_RNA	NA	NA	misc_RNA	intron	NA	NA
D0H3K27ac_peak_13035	chr11	105190587	105190881	+	54	NA	intron (ENST00000528811.1, intron 3 of 4)	lincRNA-intron (ENST00000528811.1, intron 3 of 4)	4212	ENST00000529862.1	ENSG00000254767	ENST00000529862	NA	NA	OR2AL1P	NA	NA	unprocessed_pseudogene	intron	NA	NA
D0H3K27ac_peak_8029	chr10	35438014	35438337	+	54	NA	intron (ENST00000470025.1, intron 1 of 2)	protein_coding-intron (ENST00000265375.11, intron 2 of 10)	4064	ENST00000470025.1	ENSG00000108100	ENST00000497692	NA	NA	CCNY	NA	NA	protein_coding	intron	4.29613	4.75747
D0H3K27ac_peak_68522	chr8	96623621	96623952	+	54	NA	Intergenic	Intergenic	-21441	ENST00000220763.7	ENSG00000104324	ENST00000525310	NA	NA	CPQ	NA	NA	protein_coding	Intergenic	1.98974	2.30049
D0H3K27ac_peak_54928	chr5	10382311	10383005	+	54	NA	intron (ENST00000511802.3, intron 4 of 24)	protein_coding-intron (ENST00000274140.7, intron 4 of 25)	-4267	ENST00000506131.1	ENSG00000145495	ENST00000506131	NA	NA	2006-03-01	NA	NA	protein_coding	intron	5.20965	6.66438
D0H3K27ac_peak_5886	chr1	214143890	214144191	+	54	NA	Intergenic	Intergenic	-113139	ENST00000607258.2	ENSG00000272167	ENST00000607258	NA	NA	PROX1-AS1	NA	NA	antisense	Intergenic	0.137504	1.02281
D0H3K27ac_peak_36020	chr19	48659397	48659684	+	54	NA	intron (ENST00000483163.1, intron 1 of 1)	unitary_pseudogene-intron (ENST00000430145.3, intron 1 of 4)	-13228	ENST00000084798.6	ENSG00000063180	ENSG00000063180	NA	NA	CA11	NA	NA	protein_coding	intron	4.12349	4.5626
D0H3K27ac_peak_54983	chr5	13128605	13128940	+	54	NA	Intergenic	Intergenic	-47074	ENST00000513283.1	ENSG00000248145	ENST00000513283	NA	NA	CTC-305H11.1	NA	NA	lincRNA	Intergenic	NA	NA
D0H3K27ac_peak_61588	chr6	134393380	134393708	+	54	NA	intron (ENST00000418701.2, intron 1 of 1)	processed_pseudogene-intron (ENST00000418701.2, intron 1 of 1)	356	ENST00000418701.2	ENSG00000213118	ENST00000418701	NA	NA	CHCHD2P4	NA	NA	processed_pseudogene	intron	NA	NA
D0H3K27ac_peak_27654	chr17	1261523	1261820	+	54	NA	Intergenic	Intergenic	-7671	ENST00000575911.1	ENSG00000262213	ENST00000575911	NA	NA	AC144836.1	NA	NA	lincRNA	Intergenic	0.137504	0.137504
D0H3K27ac_peak_33261	chr19	4542129	4542415	+	54	NA	TTS (ENST00000586582.3)	protein_coding-TTS (ENST00000586582.3)	-1798	ENST00000306390.6	ENSG00000171236	ENST00000586883	NA	NA	LRG1	NA	NA	protein_coding	TTS	1.10469	0.137504
D0H3K27ac_peak_42304	chr20	3942734	3943016	+	54	NA	intron (ENST00000545616.2, intron 5 of 6)	protein_coding-intron (ENST00000336095.8, intron 4 of 5)	13653	ENST00000621891.1	ENSG00000125779	ENST00000464452	NA	NA	PANK2	NA	NA	protein_coding	intron	4.7963	3.73146
D0H3K27ac_peak_26723	chr16	68622548	68623057	+	54	NA	Intergenic	Intergenic	7552	ENST00000516231.1	ENSG00000252040	ENSG00000252040	NA	NA	snoU109	NA	NA	snoRNA	Intergenic	NA	NA
D0H3K27ac_peak_21097	chr14	72931870	72932163	+	54	NA	intron (ENST00000514486.3, intron 1 of 4)	protein_coding-intron (ENST00000353777.5, intron 1 of 7)	-2086	ENST00000488095.1	ENSG00000176043	ENSG00000176043	NA	NA	RP1-146I3.1	NA	NA	processed_pseudogene	intron	NA	NA
D0H3K27ac_peak_46097	chr22	38341717	38341999	+	54	NA	intron (ENST00000400206.4, intron 4 of 14)	protein_coding-intron (ENST00000400206.4, intron 4 of 14)	2576	ENST00000428606.1	ENSG00000244627	ENST00000407491	NA	NA	RP3-449O17.1	NA	NA	transcribed_unprocessed_pseudogene	intron	NA	NA
D0H3K27ac_peak_64665	chr7	92277702	92278018	+	54	NA	intron (ENST00000265742.5, intron 1 of 19)	protein_coding-intron (ENST00000265742.5, intron 1 of 19)	-16602	ENST00000442183.1	ENSG00000001629	ENST00000465883	NA	NA	ANKIB1	NA	NA	protein_coding	intron	3.57387	3.59594
D0H3K27ac_peak_42435	chr20	7144973	7145534	+	54	NA	intron (ENST00000425900.1, intron 1 of 1)	lincRNA-intron (ENST00000425900.1, intron 1 of 1)	75639	ENST00000425900.1	ENSG00000232271	ENSG00000232271	NA	NA	RP4-764O22.1	NA	NA	lincRNA	intron	NA	NA
D0H3K27ac_peak_19471	chr13	99410400	99410707	+	54	NA	Intergenic	Intergenic	-1491	ENST00000446203.1	ENSG00000238241	ENST00000446203	NA	NA	CCR12P	NA	NA	processed_pseudogene	Intergenic	NA	NA
D0H3K27ac_peak_13516	chr11	122596138	122596421	+	54	NA	Intergenic	Intergenic	-16972	ENST00000411333.1	ENSG00000223265	ENST00000411333	NA	NA	RNU6-592P	NA	NA	snRNA	Intergenic	NA	NA
D0H3K27ac_peak_54829	chr5	4481150	4481451	+	54	NA	intron (ENST00000507435.1, intron 5 of 5)	lincRNA-intron (ENST00000507435.1, intron 5 of 5)	-30962	ENST00000503188.1	ENSG00000231291	ENSG00000231291	NA	NA	RP11-445O3.1	NA	NA	lincRNA	intron	NA	NA
D0H3K27ac_peak_66556	chr8	9449454	9449745	+	54	NA	Intergenic	Intergenic	-4099	ENST00000507315.1	ENSG00000249050	ENST00000507315	NA	NA	RP11-375N15.1	NA	NA	processed_pseudogene	Intergenic	NA	NA
D0H3K27ac_peak_58396	chr5	174248575	174248858	+	54	NA	Intergenic	Intergenic	75615	ENST00000520587.1	ENSG00000254011	ENSG00000254011	NA	NA	CTC-229L21.1	NA	NA	sense_intronic	Intergenic	NA	NA
D0H3K27ac_peak_10316	chr10	124797336	124797855	+	54	NA	Intergenic	Intergenic	-4190	ENST00000298492.5	ENSG00000165660	ENST00000298492	NA	NA	FAM175B	NA	NA	protein_coding	Intergenic	NA	NA
D0H3K27ac_peak_16393	chr12	97720068	97720353	+	54	NA	intron (ENST00000552582.3, intron 5 of 6)	transcribed_processed_pseudogene-intron (ENST00000552582.3, intron 5 of 6)	-1506	ENST00000384172.1	ENSG00000206899	ENST00000384172	NA	NA	RNU6-36P	NA	NA	snRNA	intron	NA	NA
D0H3K27ac_peak_32124	chr18	41075556	41075952	+	54	NA	Intergenic	Intergenic	405314	ENST00000600644.2	ENSG00000267313	ENST00000596923	NA	NA	KC6	NA	NA	lincRNA	Intergenic	3.31528	5.01683
D0H3K27ac_peak_16312	chr12	95406001	95406315	+	54	NA	promoter-TSS (ENST00000548194.1)	lincRNA-promoter-TSS (ENST00000548194.1)	-654	ENST00000548194.1	ENSG00000257583	ENST00000548194	NA	NA	RP11-167N24.4	NA	NA	lincRNA	promoter-TSS	NA	NA
D0H3K27ac_peak_56874	chr5	123156677	123157216	+	54	NA	intron (ENST00000464424.1, intron 2 of 2)	protein_coding-intron (ENST00000464424.1, intron 2 of 2)	-16455	ENST00000427739.1	ENSG00000061455	ENST00000464424	NA	NA	PRDM6	NA	NA	protein_coding	intron	0.137504	0.567024
D0H3K27ac_peak_24846	chr16	4012357	4013334	+	54	NA	intron (ENST00000572288.1, intron 1 of 3)	protein_coding-intron (ENST00000294016.5, intron 2 of 10)	2837	ENST00000575550.3	ENSG00000162104	ENST00000574721	NA	NA	ADCY9	NA	NA	protein_coding	intron	2.18141	1.76581
D0H3K27ac_peak_57586	chr5	145732917	145733200	+	54	NA	intron (ENST00000510594.1, intron 2 of 2)	protein_coding-intron (ENST00000510259.3, intron 1 of 2)	-3709	ENST00000509592.1	ENSG00000249363	ENSG00000249363	NA	NA	CTB-78O21.1	NA	NA	processed_pseudogene	intron	NA	NA
D0H3K27ac_peak_66728	chr8	17520501	17520784	+	54	NA	intron (ENST00000494857.3, intron 2 of 12)	protein_coding-intron (ENST00000470360.3, intron 2 of 13)	10029	ENST00000624433.1	ENSG00000279932	ENST00000624433	NA	NA	RP11-349F21.2	NA	NA	sense_intronic	intron	NA	NA
D0H3K27ac_peak_59396	chr6	21763081	21763610	+	54	NA	intron (ENST00000606336.3, intron 5 of 6)	lincRNA-intron (ENST00000606336.3, intron 5 of 6)	-59191	ENST00000624804.1	ENSG00000280443	ENSG00000280443	NA	NA	RP4-551N11.1	NA	NA	TEC	intron	NA	NA
D0H3K27ac_peak_58657	chr5	180339197	180339480	+	54	NA	intron (ENST00000518158.3, intron 1 of 4)	protein_coding-intron (ENST00000253778.10, intron 1 of 18)	-7690	ENST00000518906.1	ENSG00000131459	ENST00000503546	NA	NA	GFPT2	NA	NA	protein_coding	intron	3.94998	2.28942
D0H3K27ac_peak_21946	chr14	100677042	100677635	+	54	NA	intron (ENST00000557546.1, intron 1 of 1)	lincRNA-intron (ENST00000557546.1, intron 1 of 1)	2546	ENST00000557546.1	ENSG00000258717	ENSG00000258717	NA	NA	RP11-566J3.2	NA	NA	lincRNA	intron	NA	NA
D0H3K27ac_peak_60370	chr6	63190141	63190428	+	54	NA	Intergenic	Intergenic	3346	ENST00000403497.2	ENSG00000217477	ENST00000403497	NA	NA	RP11-184C23.1	NA	NA	processed_pseudogene	Intergenic	NA	NA
D0H3K27ac_peak_24688	chr16	1814348	1814631	+	54	NA	intron (ENST00000566709.3, intron 7 of 8)	protein_coding-intron (ENST00000397353.4, intron 8 of 9)	-2070	ENST00000567398.1	ENSG00000063854	ENST00000397353	NA	NA	HAGH	NA	NA	protein_coding	intron	5.14724	5.12558
D0H3K27ac_peak_45125	chr22	17709903	17710187	+	54	NA	intron (ENST00000485631.1, intron 1 of 1)	protein_coding-intron (ENST00000317582.7, intron 6 of 6)	3335	ENST00000485631.1	ENSG00000099968	ENST00000498133	NA	NA	BCL2L13	NA	NA	protein_coding	intron	4.43918	4.52112
D0H3K27ac_peak_56984	chr5	129108424	129108706	+	54	NA	intron (ENST00000173527.5, intron 4 of 4)	protein_coding-intron (ENST00000173527.5, intron 4 of 4)	10877	ENST00000584064.1	ENSG00000264563	ENST00000584064	NA	NA	MIR4633	NA	NA	miRNA	intron	NA	NA
D0H3K27ac_peak_72882	chrX	12040354	12040719	+	54	NA	Intergenic	Intergenic	14390	ENST00000384065.1	ENSG00000206792	ENSG00000206792	NA	NA	Y_RNA	NA	NA	misc_RNA	Intergenic	NA	NA
D0H3K27ac_peak_24272	chr15	90450183	90450466	+	54	NA	intron (ENST00000268182.7, intron 11 of 37)	protein_coding-intron (ENST00000268182.7, intron 11 of 37)	-17158	ENST00000560373.1	ENSG00000140575	ENST00000559682	NA	NA	IQGAP1	NA	NA	protein_coding	intron	5.65522	4.44871
D0H3K27ac_peak_9626	chr10	101208382	101208754	+	54	NA	Intergenic	Intergenic	-21026	ENST00000547077.1	ENSG00000227128	ENST00000456391	NA	NA	LBX1-AS1	NA	NA	processed_transcript	Intergenic	0.137504	3.29487
D0H3K27ac_peak_62808	chr7	7529130	7529412	+	54	NA	intron (ENST00000399429.5, intron 3 of 34)	protein_coding-intron (ENST00000399429.5, intron 3 of 34)	6582	ENST00000399429.5	ENSG00000215018	ENST00000435823	NA	NA	COL28A1	NA	NA	protein_coding	intron	0.858537	0.694678
D0H3K27ac_peak_70581	chr9	74336671	74337112	+	54	NA	Intergenic	Intergenic	-34640	ENST00000423681.1	ENSG00000227809	ENST00000423681	NA	NA	RP11-171A24.2	NA	NA	lincRNA	Intergenic	NA	NA
D0H3K27ac_peak_74688	chrX	120136632	120136983	+	54	NA	intron (ENST00000555168.1, intron 2 of 4)	antisense-intron (ENST00000553843.3, intron 2 of 4)	16255	ENST00000557073.1	ENSG00000258545	ENST00000553843	NA	NA	RP4-755D9.1	NA	NA	antisense	intron	NA	NA
D0H3K27ac_peak_35987	chr19	48400884	48401225	+	54	NA	intron (ENST00000263269.3, intron 2 of 12)	protein_coding-intron (ENST00000263269.3, intron 2 of 12)	6179	ENST00000263269.3	ENSG00000105464	ENST00000263269	NA	NA	GRIN2D	NA	NA	protein_coding	intron	4.01052	3.14533
D0H3K27ac_peak_69717	chr9	6148920	6149220	+	54	NA	Intergenic	Intergenic	-46864	ENST00000416942.2	ENSG00000237274	ENST00000416942	NA	NA	GTF3AP1	NA	NA	processed_pseudogene	Intergenic	NA	NA
D0H3K27ac_peak_5087	chr1	181638887	181639242	+	54	NA	intron (ENST00000621791.2, intron 6 of 45)	protein_coding-intron (ENST00000357570.7, intron 6 of 49)	-29685	ENST00000621054.1	ENSG00000273573	ENST00000621054	NA	NA	Metazoa_SRP	NA	NA	misc_RNA	intron	NA	NA
D0H3K27ac_peak_56922	chr5	126548335	126549406	+	54	NA	intron (ENST00000553117.3, intron 14 of 15)	protein_coding-intron (ENST00000409134.5, intron 16 of 17)	1294	ENST00000485852.4	ENSG00000164904	ENST00000433026	NA	NA	ALDH7A1	NA	NA	protein_coding	intron	6.01558	5.61008
D0H3K27ac_peak_20499	chr14	53879542	53879842	+	54	NA	Intergenic	Intergenic	-28810	ENST00000418927.1	ENSG00000235269	ENSG00000235269	NA	NA	AL162759.1	NA	NA	lincRNA	Intergenic	NA	NA
D0H3K27ac_peak_30678	chr17	73656389	73658154	+	54	NA	Intergenic	Intergenic	6577	ENST00000584916.1	ENSG00000265935	ENSG00000265935	NA	NA	RP11-277J6.3	NA	NA	lincRNA	Intergenic	NA	NA
D0H3K27ac_peak_24119	chr15	85901510	85902173	+	54	NA	Intergenic	Intergenic	57130	ENST00000561364.1	ENSG00000259608	ENST00000561364	NA	NA	RP11-23A22.1	NA	NA	processed_pseudogene	Intergenic	NA	NA
D0H3K27ac_peak_49751	chr3	128705777	128706534	+	54	NA	Intergenic	Intergenic	8550	ENST00000384401.1	ENSG00000207130	ENSG00000207130	NA	NA	SNORA24	NA	NA	snoRNA	Intergenic	NA	NA
D0H3K27ac_peak_9372	chr10	94379733	94380017	+	54	NA	Intergenic	Intergenic	-16916	ENST00000461562.1	ENSG00000173145	ENST00000461562	NA	NA	NOC3L	NA	NA	protein_coding	Intergenic	3.09622	2.5984
D0H3K27ac_peak_44661	chr21	34333315	34334505	+	54	NA	intron (ENST00000362077.4, intron 5 of 5)	processed_transcript-intron (ENST00000362077.4, intron 5 of 5)	-30114	ENST00000290310.3	ENSG00000159197	ENSG00000159197	NA	NA	KCNE2	NA	NA	protein_coding	intron	0.233969	0.391367
D0H3K27ac_peak_30946	chr17	76906970	76907282	+	54	NA	intron (ENST00000569840.4, intron 8 of 17)	protein_coding-intron (ENST00000301618.6, intron 8 of 16)	-16724	ENST00000563627.1	ENSG00000167889	ENST00000563627	NA	NA	MGAT5B	NA	NA	protein_coding	intron	2.21445	3.62813
D0H3K27ac_peak_33955	chr19	12458987	12459285	+	54	NA	intron (ENST00000598753.1, intron 3 of 4)	antisense-intron (ENST00000420038.1, intron 2 of 2)	8201	ENST00000420038.1	ENSG00000234848	ENST00000420038	NA	NA	CTD-3105H18.7	NA	NA	antisense	intron	NA	NA
D0H3K27ac_peak_2259	chr1	42770274	42770613	+	54	NA	intron (ENST00000468913.2, intron 1 of 3)	protein_coding-intron (ENST00000372525.5, intron 2 of 4)	765	ENST00000468913.2	ENSG00000164008	ENST00000603943	NA	NA	C1orf50	NA	NA	protein_coding	intron	1.57905	2.15874
D0H3K27ac_peak_2554	chr1	48448131	48448609	+	54	NA	TTS (ENST00000411243.1)	snRNA-TTS (ENST00000411243.1)	434	ENST00000411243.1	ENSG00000223175	ENST00000411243	NA	NA	RNU4-61P	NA	NA	snRNA	TTS	NA	NA
D0H3K27ac_peak_45503	chr22	28441769	28442053	+	54	NA	intron (ENST00000397906.4, intron 2 of 22)	protein_coding-intron (ENST00000397906.4, intron 2 of 22)	1162	ENST00000490475.1	ENSG00000100154	ENST00000397906	NA	NA	TTC28	NA	NA	protein_coding	intron	2.66478	4.53661
D0H3K27ac_peak_48647	chr3	63887639	63888100	+	54	NA	intron (ENST00000474513.4, intron 2 of 3)	protein_coding-intron (ENST00000295900.8, intron 1 of 12)	-10530	ENST00000538065.3	ENSG00000163635	ENST00000487717	NA	NA	ATXN7	NA	NA	protein_coding	intron	0.876561	1.11606
D0H3K27ac_peak_7332	chr10	14951274	14951650	+	54	NA	intron (ENST00000456122.1, intron 1 of 7)	protein_coding-intron (ENST00000357717.4, intron 1 of 11)	2556	ENST00000378241.3	ENSG00000152457	ENST00000378289	NA	NA	DCLRE1C	NA	NA	protein_coding	intron	1.36996	2.11442
D0H3K27ac_peak_55979	chr5	73680284	73681243	+	54	NA	intron (ENST00000509848.3, intron 2 of 4)	protein_coding-intron (ENST00000296794.8, intron 1 of 34)	-4069	ENST00000426542.4	ENSG00000214944	ENSG00000214944	NA	NA	ARHGEF28	NA	NA	protein_coding	intron	0.834848	0.767214
D0H3K27ac_peak_360	chr1	9144383	9144946	+	54	NA	Intergenic	Intergenic	7113	ENST00000385130.1	ENSG00000207865	ENST00000385130	NA	NA	MIR34A	NA	NA	miRNA	Intergenic	NA	NA
D0H3K27ac_peak_60053	chr6	43022519	43022825	+	54	NA	intron (ENST00000244496.5, intron 1 of 6)	protein_coding-intron (ENST00000244496.5, intron 1 of 6)	1027	ENST00000244496.5	ENSG00000124541	ENST00000607394	NA	NA	RRP36	NA	NA	protein_coding	intron	4.53036	5.03305
D0H3K27ac_peak_16419	chr12	98688409	98688800	+	54	NA	intron (ENST00000551964.3, intron 16 of 26)	protein_coding-intron (ENST00000333991.3, intron 7 of 7)	-10892	ENST00000546491.1	ENSG00000120868	ENST00000333991	NA	NA	APAF1	NA	NA	protein_coding	intron	2.80273	3.52625
D0H3K27ac_peak_64802	chr7	98710987	98711580	+	54	NA	Intergenic	Intergenic	83541	ENST00000384475.1	ENSG00000207204	ENSG00000207204	NA	NA	RNU6-393P	NA	NA	snRNA	Intergenic	NA	NA
D0H3K27ac_peak_115	chr1	3844635	3844917	+	54	NA	intron (ENST00000378223.3, intron 6 of 6)	protein_coding-intron (ENST00000378223.3, intron 6 of 6)	2928	ENST00000494951.1	ENSG00000116198	ENST00000494653	NA	NA	CEP104	NA	NA	protein_coding	intron	3.47681	3.03647
D0H3K27ac_peak_25127	chr16	10313789	10314378	+	54	NA	Intergenic	Intergenic	-12351	ENST00000564797.3	ENSG00000166669	ENST00000565616	NA	NA	ATF7IP2	NA	NA	protein_coding	Intergenic	3.13937	4.18344
D0H3K27ac_peak_511	chr1	10984024	10984539	+	54	NA	Intergenic	Intergenic	-2244	ENST00000377004.6	ENSG00000175262	ENST00000468348	NA	NA	C1orf127	NA	NA	protein_coding	Intergenic	0.137504	0.137504
D0H3K27ac_peak_65611	chr7	129823901	129824258	+	54	NA	Intergenic	Intergenic	15662	ENST00000483368.1	ENSG00000186591	ENST00000483368	NA	NA	UBE2H	NA	NA	protein_coding	Intergenic	5.7971	5.34028
D0H3K27ac_peak_48540	chr3	59474648	59474937	+	54	NA	intron (ENST00000486137.1, intron 1 of 1)	lincRNA-intron (ENST00000486137.1, intron 1 of 1)	35886	ENST00000486137.1	ENSG00000242545	ENSG00000242545	NA	NA	RP11-719N22.2	NA	NA	lincRNA	intron	NA	NA
D0H3K27ac_peak_33745	chr19	10329920	10330291	+	54	NA	intron (ENST00000592208.3, intron 1 of 9)	protein_coding-intron (ENST00000293677.8, intron 2 of 12)	-3331	ENST00000612689.1	ENSG00000274425	ENSG00000274425	NA	NA	AC114271.2	NA	NA	antisense	intron	NA	NA
D0H3K27ac_peak_22065	chr14	102713178	102713471	+	54	NA	intron (ENST00000558495.1, intron 1 of 1)	protein_coding-intron (ENST00000262241.6, intron 7 of 11)	2582	ENST00000558495.1	ENSG00000089902	ENST00000558495	NA	NA	RCOR1	NA	NA	protein_coding	intron	3.28675	3.22096
D0H3K27ac_peak_36462	chr19	57180396	57180692	+	54	NA	Intergenic	Intergenic	5311	ENST00000594883.1	ENSG00000268379	ENSG00000268379	NA	NA	CTC-360J11.4	NA	NA	processed_pseudogene	Intergenic	NA	NA
D0H3K27ac_peak_33474	chr19	6936284	6936594	+	54	NA	intron (ENST00000450315.5, intron 15 of 17)	protein_coding-intron (ENST00000250572.10, intron 17 of 19)	8094	ENST00000610476.1	ENSG00000276568	ENST00000610476	NA	NA	Metazoa_SRP	NA	NA	misc_RNA	intron	NA	NA
D0H3K27ac_peak_36254	chr19	52498592	52498874	+	54	NA	intron (ENST00000601120.1, intron 1 of 3)	protein_coding-intron (ENST00000421239.4, intron 3 of 5)	5903	ENST00000601120.1	ENSG00000258405	ENST00000421239	NA	NA	ZNF578	NA	NA	protein_coding	intron	1.99807	0.137504
D0H3K27ac_peak_53007	chr4	84706409	84706692	+	54	NA	intron (ENST00000514711.1, intron 9 of 15)	protein_coding-intron (ENST00000295888.6, intron 53 of 67)	-18550	ENST00000462094.3	ENSG00000239466	ENST00000462094	NA	NA	RN7SL552P	NA	NA	misc_RNA	intron	NA	NA
D0H3K27ac_peak_9606	chr10	100698741	100699038	+	54	NA	Intergenic	Intergenic	-31880	ENST00000613464.1	ENSG00000274660	ENSG00000274660	NA	NA	Metazoa_SRP	NA	NA	misc_RNA	Intergenic	NA	NA
D0H3K27ac_peak_59010	chr6	11725721	11726044	+	54	NA	intron (ENST00000514824.3, intron 2 of 4)	protein_coding-intron (ENST00000229583.7, intron 5 of 6)	2675	ENST00000513651.3	ENSG00000111863	ENST00000503285	NA	NA	ADTRP	NA	NA	protein_coding	intron	0.9584	0.548516
D0H3K27ac_peak_37565	chr2	37309696	37309989	+	54	NA	intron (ENST00000443187.1, intron 1 of 4)	protein_coding-intron (ENST00000234179.4, intron 1 of 17)	6546	ENST00000464552.1	ENSG00000115825	ENST00000469275	NA	NA	PRKD3	NA	NA	protein_coding	intron	3.20193	3.63532
D0H3K27ac_peak_40103	chr2	157670931	157671286	+	54	NA	Intergenic	Intergenic	-42103	ENST00000243349.10	ENSG00000123612	ENSG00000123612	NA	NA	ACVR1C	NA	NA	protein_coding	Intergenic	0.733626	0.226931
D0H3K27ac_peak_23099	chr15	58623794	58624089	+	54	NA	intron (ENST00000475898.1, intron 2 of 3)	protein_coding-intron (ENST00000260408.5, intron 10 of 15)	-2400	ENST00000462061.1	ENSG00000137845	ENST00000560608	NA	NA	ADAM10	NA	NA	protein_coding	intron	5.41649	5.1948
D0H3K27ac_peak_67200	chr8	31825233	31825544	+	54	NA	intron (ENST00000523534.3, intron 1 of 12)	protein_coding-intron (ENST00000518104.3, intron 1 of 11)	184962	ENST00000523534.3	ENSG00000157168	ENST00000614767	NA	NA	NRG1	NA	NA	protein_coding	intron	1.9222	2.9178
D0H3K27ac_peak_74955	chrX	136884513	136884810	+	54	NA	Intergenic	Intergenic	-3897	ENST00000565438.1	ENSG00000147274	ENST00000431446	NA	NA	RBMX	NA	NA	protein_coding	Intergenic	7.57148	7.55869
D0H3K27ac_peak_15117	chr12	50362583	50363154	+	54	NA	intron (ENST00000543111.3, intron 2 of 7)	protein_coding-intron (ENST00000327337.5, intron 2 of 7)	-2784	ENST00000498788.1	ENSG00000244266	ENST00000498788	NA	NA	RP11-112N23.1	NA	NA	processed_pseudogene	intron	NA	NA
D0H3K27ac_peak_63548	chr7	44811509	44811792	+	54	NA	intron (ENST00000479021.1, intron 1 of 3)	protein_coding-intron (ENST00000479021.1, intron 1 of 3)	12836	ENST00000480603.1	ENSG00000196262	ENSG00000196262	NA	NA	PPIA	NA	NA	protein_coding	intron	10.3352	9.99073
D0H3K27ac_peak_42057	chr2	239562222	239562551	+	54	NA	Intergenic	Intergenic	-15915	ENST00000358775.1	ENSG00000196758	ENSG00000196758	NA	NA	AC079612.1	NA	NA	lincRNA	Intergenic	0.137504	0.137504
D0H3K27ac_peak_29351	chr17	43046547	43047010	+	54	NA	intron (ENST00000591849.3, intron 4 of 4)	protein_coding-intron (ENST00000352993.5, intron 21 of 21)	21537	ENST00000587117.1	ENSG00000108830	ENST00000587117	NA	NA	RND2	NA	NA	protein_coding	intron	4.00826	4.94345
D0H3K27ac_peak_62710	chr7	5690207	5690944	+	54	NA	intron (ENST00000484458.2, intron 3 of 4)	protein_coding-intron (ENST00000389900.6, intron 12 of 15)	-10114	ENST00000443837.1	ENSG00000237738	ENSG00000237738	NA	NA	RNF216-IT1	NA	NA	sense_intronic	intron	0.137504	0.137504
D0H3K27ac_peak_50913	chr3	183543109	183543456	+	54	NA	intron (ENST00000489245.3, intron 1 of 3)	protein_coding-intron (ENST00000341319.5, intron 1 of 6)	1503	ENST00000487643.1	ENSG00000172578	ENST00000341319	NA	NA	KLHL6	NA	NA	protein_coding	intron	0.142302	0.558141
D0H3K27ac_peak_1764	chr1	32355872	32357057	+	54	NA	intron (ENST00000574315.1, intron 1 of 1)	protein_coding-intron (ENST00000574315.1, intron 1 of 1)	3010	ENST00000574315.1	ENSG00000162526	ENST00000574792	NA	NA	TSSK3	NA	NA	protein_coding	intron	0.398017	0.538051
D0H3K27ac_peak_71186	chr9	96607260	96607557	+	54	NA	intron (ENST00000496750.3, intron 1 of 6)	protein_coding-intron (ENST00000375240.5, intron 1 of 12)	11198	ENST00000415608.1	ENSG00000081377	ENST00000484948	NA	NA	CDC14B	NA	NA	protein_coding	intron	3.53577	3.19825
D0H3K27ac_peak_62023	chr6	153177816	153178110	+	54	NA	Intergenic	Intergenic	-18618	ENST00000365069.1	ENSG00000201939	ENSG00000201939	NA	NA	RNA5SP224	NA	NA	rRNA	Intergenic	NA	NA
D0H3K27ac_peak_51735	chr4	12626761	12627043	+	54	NA	Intergenic	Intergenic	-12184	ENST00000503354.1	ENSG00000249995	ENSG00000249995	NA	NA	ECM1P2	NA	NA	processed_pseudogene	Intergenic	NA	NA
D0H3K27ac_peak_59874	chr6	38586907	38587256	+	54	NA	promoter-TSS (ENST00000404701.1)	processed_pseudogene-promoter-TSS (ENST00000404701.1)	-242	ENST00000404701.1	ENSG00000217227	ENSG00000217227	NA	NA	RP1-319M7.2	NA	NA	processed_pseudogene	promoter-TSS	NA	NA
D0H3K27ac_peak_32286	chr18	48808392	48808675	+	54	NA	intron (ENST00000587860.1, intron 1 of 3)	protein_coding-intron (ENST00000256413.5, intron 9 of 11)	26237	ENST00000590649.1	ENSG00000267764	ENST00000590649	NA	NA	RP11-484L8.1	NA	NA	antisense	intron	NA	NA
D0H3K27ac_peak_23892	chr15	78403313	78403808	+	54	NA	Intergenic	Intergenic	20987	ENST00000558606.2	ENSG00000259413	ENSG00000259413	NA	NA	RP11-5O23.1	NA	NA	processed_pseudogene	Intergenic	NA	NA
D0H3K27ac_peak_52809	chr4	75946457	75946846	+	54	NA	intron (ENST00000502543.3, intron 3 of 3)	protein_coding-intron (ENST00000502543.3, intron 3 of 3)	-3269	ENST00000625176.1	ENSG00000279909	ENST00000625176	NA	NA	AC110615.1	NA	NA	protein_coding	intron	0.137504	0.143319
D0H3K27ac_peak_1413	chr1	26895362	26895678	+	54	NA	intron (ENST00000361720.7, intron 2 of 6)	protein_coding-intron (ENST00000361720.7, intron 2 of 6)	-2072	ENST00000445019.3	ENSG00000198746	ENST00000445019	NA	NA	GPATCH3	NA	NA	protein_coding	intron	2.63757	3.18886
D0H3K27ac_peak_35833	chr19	46830003	46830442	+	54	NA	Intergenic	Intergenic	-1782	ENST00000597106.1	ENSG00000269014	ENST00000597106	NA	NA	CTB-147N14.4	NA	NA	processed_pseudogene	Intergenic	NA	NA
D0H3K27ac_peak_72860	chrX	10137348	10137652	+	54	NA	intron (ENST00000454666.2, intron 21 of 23)	protein_coding-intron (ENST00000380861.6, intron 20 of 22)	-19445	ENST00000421085.4	ENSG00000073464	ENSG00000073464	NA	NA	CLCN4	NA	NA	protein_coding	intron	1.35464	3.23408
D0H3K27ac_peak_24192	chr15	89005396	89006060	+	54	NA	Intergenic	Intergenic	-15483	ENST00000565906.2	ENSG00000261549	ENSG00000261549	NA	NA	RP11-320A16.1	NA	NA	processed_pseudogene	Intergenic	NA	NA
D0H3K27ac_peak_65084	chr7	102060646	102061106	+	54	NA	intron (ENST00000622516.2, intron 3 of 22)	protein_coding-intron (ENST00000292535.9, intron 3 of 23)	-43477	ENST00000465461.4	ENSG00000257923	ENST00000497815	NA	NA	CUX1	NA	NA	protein_coding	intron	3.94559	4.77306
D0H3K27ac_peak_16359	chr12	96377483	96377883	+	54	NA	intron (ENST00000543119.4, intron 1 of 15)	protein_coding-intron (ENST00000261211.5, intron 1 of 16)	9511	ENST00000547580.1	ENSG00000257169	ENSG00000257169	NA	NA	RP11-117N2.2	NA	NA	processed_pseudogene	intron	NA	NA
D0H3K27ac_peak_48177	chr3	50277355	50277697	+	54	NA	TTS (ENST00000418576.3)	protein_coding-TTS (ENST00000418576.3)	-1501	ENST00000316436.3	ENSG00000179564	ENSG00000179564	NA	NA	LSMEM2	NA	NA	protein_coding	TTS	0.657447	0.593491
D0H3K27ac_peak_28779	chr17	29088916	29089558	+	54	NA	intron (ENST00000546105.3, intron 4 of 7)	protein_coding-intron (ENST00000527372.3, intron 37 of 41)	923	ENST00000531438.3	ENSG00000196535	ENST00000590242	NA	NA	MYO18A	NA	NA	protein_coding	intron	3.763	3.57831
D0H3K27ac_peak_21610	chr14	89472102	89472413	+	54	NA	intron (ENST00000555353.3, intron 1 of 5)	protein_coding-intron (ENST00000345097.6, intron 1 of 6)	21794	ENST00000555034.3	ENSG00000053254	ENST00000554005	NA	NA	FOXN3	NA	NA	protein_coding	intron	5.07969	4.11642
D0H3K27ac_peak_55379	chr5	35995914	35996197	+	54	NA	Intergenic	Intergenic	-4450	ENST00000515801.3	ENSG00000145626	ENST00000333811	NA	NA	UGT3A1	NA	NA	protein_coding	Intergenic	2.85393	0.29014
D0H3K27ac_peak_57581	chr5	145169532	145169820	+	54	NA	Intergenic	Intergenic	-28099	ENST00000408540.1	ENSG00000221467	ENSG00000221467	NA	NA	AC132803.1	NA	NA	miRNA	Intergenic	0.137504	0.137504
D0H3K27ac_peak_20400	chr14	50214554	50214939	+	54	NA	intron (ENST00000556469.3, intron 1 of 4)	protein_coding-intron (ENST00000216373.7, intron 1 of 22)	16355	ENST00000555666.1	ENSG00000100485	ENST00000216373	NA	NA	SOS2	NA	NA	protein_coding	intron	2.24329	3.21403
D0H3K27ac_peak_51341	chr3	196306079	196306401	+	54	NA	intron (ENST00000446494.1, intron 3 of 5)	protein_coding-intron (ENST00000325318.7, intron 3 of 4)	-8025	ENST00000441819.1	ENSG00000237418	ENSG00000237418	NA	NA	AC069257.6	NA	NA	processed_pseudogene	intron	NA	NA
D0H3K27ac_peak_16086	chr12	86920845	86921252	+	54	NA	Intergenic	Intergenic	-82050	ENST00000550014.1	ENSG00000258185	ENST00000550014	NA	NA	RP11-202H2.1	NA	NA	lincRNA	Intergenic	NA	NA
D0H3K27ac_peak_32792	chr18	74866841	74867148	+	54	NA	intron (ENST00000577538.3, intron 3 of 6)	protein_coding-intron (ENST00000299687.7, intron 3 of 7)	-10204	ENST00000584235.3	ENSG00000215421	ENST00000299687	NA	NA	ZNF407	NA	NA	protein_coding	intron	1.52118	1.41431
D0H3K27ac_peak_56210	chr5	80403780	80404083	+	54	NA	Intergenic	Intergenic	-4082	ENST00000338008.7	ENSG00000039319	ENST00000507548	NA	NA	ZFYVE16	NA	NA	protein_coding	Intergenic	3.45421	4.35427
D0H3K27ac_peak_54222	chr4	158780878	158781199	+	54	NA	intron (ENST00000504704.4, intron 1 of 5)	protein_coding-intron (ENST00000264433.8, intron 1 of 16)	11844	ENST00000504704.4	ENSG00000052795	ENST00000505445	NA	NA	FNIP2	NA	NA	protein_coding	intron	1.93911	2.8254
D0H3K27ac_peak_42946	chr20	33268407	33269103	+	54	NA	Intergenic	Intergenic	3902	ENST00000440080.1	ENSG00000233106	ENSG00000233106	NA	NA	RPL12P3	NA	NA	processed_pseudogene	Intergenic	NA	NA
D0H3K27ac_peak_49181	chr3	101555805	101556307	+	54	NA	Intergenic	Intergenic	-5806	ENST00000309922.6	ENSG00000174173	ENST00000309922	NA	NA	TRMT10C	NA	NA	protein_coding	Intergenic	4.50739	4.18425
D0H3K27ac_peak_17074	chr12	115862791	115863284	+	54	NA	intron (ENST00000546414.1, intron 1 of 2)	lincRNA-intron (ENST00000546414.1, intron 1 of 2)	-10319	ENST00000363242.1	ENSG00000200112	ENSG00000200112	NA	NA	SNORD56	NA	NA	snoRNA	intron	NA	NA
D0H3K27ac_peak_69436	chr8	140429993	140430292	+	54	NA	intron (ENST00000438773.2, intron 4 of 22)	protein_coding-intron (ENST00000389328.6, intron 4 of 22)	5055	ENST00000521944.1	ENSG00000167632	ENST00000521667	NA	NA	TRAPPC9	NA	NA	protein_coding	intron	3.48163	4.46658
D0H3K27ac_peak_31992	chr18	34209023	34209305	+	54	NA	intron (ENST00000586309.1, intron 1 of 3)	protein_coding-intron (ENST00000261592.7, intron 1 of 10)	12439	ENST00000623479.1	ENSG00000280406	ENSG00000280406	NA	NA	RP11-379L18.2	NA	NA	TEC	intron	NA	NA
D0H3K27ac_peak_22711	chr15	44398476	44398813	+	54	NA	intron (ENST00000558847.1, intron 3 of 3)	protein_coding-intron (ENST00000299957.8, intron 8 of 9)	-4407	ENST00000561305.1	ENSG00000166734	ENST00000559037	NA	NA	CASC4	NA	NA	protein_coding	intron	4.09092	4.7379
D0H3K27ac_peak_71408	chr9	107467797	107468110	+	54	NA	Intergenic	Intergenic	7186	ENST00000363035.1	ENSG00000199905	ENSG00000199905	NA	NA	RNU6-492P	NA	NA	snRNA	Intergenic	NA	NA
D0H3K27ac_peak_29597	chr17	47919638	47919997	+	54	NA	intron (ENST00000433001.1, intron 1 of 2)	protein_coding-intron (ENST00000376741.4, intron 3 of 6)	13289	ENST00000584276.1	ENSG00000266601	ENST00000584276	NA	NA	RP11-6N17.3	NA	NA	antisense	intron	NA	NA
D0H3K27ac_peak_40449	chr2	173433320	173433623	+	54	NA	Intergenic	Intergenic	-1659	ENST00000456671.1	ENSG00000213148	ENST00000456671	NA	NA	AC073465.1	NA	NA	processed_pseudogene	Intergenic	NA	NA
D0H3K27ac_peak_16514	chr12	102210942	102211557	+	54	NA	Intergenic	Intergenic	6364	ENST00000583259.2	ENSG00000264554	ENST00000583259	NA	NA	RN7SL793P	NA	NA	misc_RNA	Intergenic	NA	NA
D0H3K27ac_peak_27959	chr17	5669727	5670365	+	54	NA	Intergenic	Intergenic	-50622	ENST00000572143.1	ENSG00000091592	ENST00000577119	NA	NA	NLRP1	NA	NA	protein_coding	Intergenic	2.83847	8.54303
D0H3K27ac_peak_63438	chr7	41037301	41037944	+	54	NA	Intergenic	Intergenic	-57683	ENST00000443406.1	ENSG00000232458	ENST00000443406	NA	NA	LINC01450	NA	NA	lincRNA	Intergenic	0.137504	0.137504
D0H3K27ac_peak_48550	chr3	60173587	60174048	+	54	NA	intron (ENST00000492590.3, intron 5 of 9)	protein_coding-intron (ENST00000468189.3, intron 5 of 8)	-92977	ENST00000466788.1	ENSG00000189283	ENST00000492590	NA	NA	FHIT	NA	NA	protein_coding	intron	3.49144	5.11693
D0H3K27ac_peak_38681	chr2	78550566	78550863	+	54	NA	Intergenic	Intergenic	-47197	ENST00000420648.2	ENSG00000234877	ENSG00000234877	NA	NA	AC092660.1	NA	NA	lincRNA	Intergenic	0.137504	0.137504
D0H3K27ac_peak_30083	chr17	59438369	59438662	+	54	NA	intron (ENST00000584262.3, intron 2 of 2)	lincRNA-intron (ENST00000584262.3, intron 2 of 2)	-35212	ENST00000585190.1	ENSG00000266002	ENST00000585190	NA	NA	RP11-567L7.5	NA	NA	antisense	intron	NA	NA
D0H3K27ac_peak_28274	chr17	11500935	11501301	+	54	NA	intron (ENST00000432116.5, intron 3 of 4)	protein_coding-intron (ENST00000409168.5, intron 2 of 3)	-97313	ENST00000262442.6	ENSG00000007174	ENST00000579703	NA	NA	DNAH9	NA	NA	protein_coding	intron	0.137504	0.224663
D0H3K27ac_peak_15476	chr12	56659447	56659744	+	54	NA	Intergenic	Intergenic	11151	ENST00000482040.3	ENSG00000241217	ENSG00000241217	NA	NA	RN7SL809P	NA	NA	misc_RNA	Intergenic	NA	NA
D0H3K27ac_peak_49017	chr3	85107482	85107896	+	54	NA	intron (ENST00000407528.4, intron 1 of 9)	protein_coding-intron (ENST00000383699.5, intron 1 of 9)	148143	ENST00000407528.4	ENSG00000175161	ENST00000485126	NA	NA	CADM2	NA	NA	protein_coding	intron	2.02885	3.00866
D0H3K27ac_peak_59067	chr6	13789261	13789544	+	54	NA	exon (ENST00000379170.6, exon 9 of 9)	protein_coding-exon (ENST00000379170.6, exon 9 of 9)	11943	ENST00000607303.1	ENSG00000050393	ENSG00000050393	NA	NA	MCUR1	NA	NA	protein_coding	exon	3.81779	3.5004
D0H3K27ac_peak_45118	chr22	17680373	17680657	+	54	NA	intron (ENST00000538149.3, intron 2 of 3)	protein_coding-intron (ENST00000317582.7, intron 2 of 6)	-8559	ENST00000399777.1	ENSG00000099968	ENST00000498133	NA	NA	BCL2L13	NA	NA	protein_coding	intron	4.43918	4.52112
D0H3K27ac_peak_37972	chr2	47861198	47861480	+	54	NA	intron (ENST00000492225.3, intron 1 of 15)	protein_coding-intron (ENST00000316377.6, intron 1 of 16)	-22116	ENST00000422792.1	ENSG00000236549	ENST00000422792	NA	NA	AC079807.3	NA	NA	processed_pseudogene	intron	NA	NA
D0H3K27ac_peak_61710	chr6	139228356	139228687	+	54	NA	intron (ENST00000590679.3, intron 1 of 4)	antisense-intron (ENST00000415194.4, intron 1 of 3)	10781	ENST00000587333.3	ENSG00000231329	ENST00000592557	NA	NA	RP1-225E12.2	NA	NA	antisense	intron	NA	NA
D0H3K27ac_peak_34427	chr19	17675472	17675758	+	54	NA	intron (ENST00000552293.3, intron 2 of 41)	protein_coding-intron (ENST00000252773.9, intron 2 of 43)	554	ENST00000252773.9	ENSG00000130477	ENST00000252773	NA	NA	UNC13A	NA	NA	protein_coding	intron	2.51562	1.77887
D0H3K27ac_peak_57501	chr5	142082836	142083517	+	54	NA	Intergenic	Intergenic	-25329	ENST00000253814.5	ENSG00000131507	ENST00000503388	NA	NA	NDFIP1	NA	NA	protein_coding	Intergenic	4.53122	6.08938
D0H3K27ac_peak_24822	chr16	3624159	3624450	+	54	NA	intron (ENST00000570769.3, intron 1 of 11)	protein_coding-intron (ENST00000570769.3, intron 1 of 11)	12576	ENST00000570769.3	ENSG00000213918	ENST00000407479	NA	NA	DNASE1	NA	NA	protein_coding	intron	2.30148	3.34031
D0H3K27ac_peak_886	chr1	17781062	17781437	+	54	NA	intron (ENST00000375406.1, intron 1 of 2)	protein_coding-intron (ENST00000375406.1, intron 1 of 2)	25936	ENST00000375406.1	ENSG00000117148	ENSG00000117148	NA	NA	ACTL8	NA	NA	protein_coding	intron	0.311239	0.137504
D0H3K27ac_peak_63254	chr7	32523029	32523922	+	54	NA	intron (ENST00000485228.1, intron 1 of 2)	protein_coding-intron (ENST00000318709.6, intron 1 of 15)	-19780	ENST00000446718.1	ENSG00000105778	ENST00000497020	NA	NA	AVL9	NA	NA	protein_coding	intron	4.12977	3.56593
D0H3K27ac_peak_36962	chr2	20253360	20253678	+	54	NA	intron (ENST00000440577.3, intron 16 of 16)	protein_coding-intron (ENST00000319801.7, intron 19 of 19)	-7132	ENST00000459273.1	ENSG00000238735	ENSG00000238735	NA	NA	RNU7-113P	NA	NA	snRNA	intron	NA	NA
D0H3K27ac_peak_54661	chr4	185022183	185022468	+	54	NA	Intergenic	Intergenic	3396	ENST00000338875.4	ENSG00000187821	ENSG00000187821	NA	NA	HELT	NA	NA	protein_coding	Intergenic	0.137504	0.145665
D0H3K27ac_peak_40032	chr2	152268603	152268933	+	54	NA	Intergenic	Intergenic	15692	ENST00000363014.1	ENSG00000199884	ENST00000363014	NA	NA	Y_RNA	NA	NA	misc_RNA	Intergenic	NA	NA
D0H3K27ac_peak_54960	chr5	11332123	11332405	+	54	NA	intron (ENST00000513588.3, intron 7 of 21)	protein_coding-intron (ENST00000304623.10, intron 9 of 21)	52507	ENST00000495388.4	ENSG00000169862	ENST00000506735	NA	NA	CTNND2	NA	NA	protein_coding	intron	0.965402	4.52575
D0H3K27ac_peak_72274	chr9	129713510	129713797	+	54	NA	intron (ENST00000440413.1, intron 1 of 1)	protein_coding-intron (ENST00000372469.5, intron 1 of 3)	4982	ENST00000440413.1	ENSG00000236024	ENST00000440413	NA	NA	PRRX2-AS1	NA	NA	antisense	intron	0.137504	0.195532
D0H3K27ac_peak_57762	chr5	151288952	151289234	+	54	NA	intron (ENST00000423071.2, intron 2 of 8)	protein_coding-intron (ENST00000335230.5, intron 4 of 9)	9171	ENST00000423071.2	ENSG00000186334	ENST00000423071	NA	NA	SLC36A3	NA	NA	protein_coding	intron	0.137504	0.137504
D0H3K27ac_peak_1687	chr1	31359679	31360164	+	54	NA	intron (ENST00000616393.2, intron 6 of 6)	protein_coding-intron (ENST00000344147.7, intron 7 of 7)	9669	ENST00000497275.3	ENSG00000121769	ENST00000373713	NA	NA	FABP3	NA	NA	protein_coding	intron	4.81104	3.37864
D0H3K27ac_peak_24153	chr15	87822552	87822859	+	54	NA	Intergenic	Intergenic	110385	ENST00000558576.3	ENSG00000140538	ENST00000557856	NA	NA	NTRK3	NA	NA	protein_coding	Intergenic	3.54938	3.2098
D0H3K27ac_peak_14122	chr12	7804576	7805315	+	54	NA	Intergenic	Intergenic	-4478	ENST00000363042.1	ENSG00000199912	ENST00000363042	NA	NA	Y_RNA	NA	NA	misc_RNA	Intergenic	NA	NA
D0H3K27ac_peak_72708	chrX	3718965	3719259	+	54	NA	Intergenic	Intergenic	1963	ENST00000329806.5	ENSG00000182888	ENST00000329806	NA	NA	RP11-558O12.1	NA	NA	processed_pseudogene	Intergenic	NA	NA
D0H3K27ac_peak_51391	chr3	196911403	196911685	+	54	NA	intron (ENST00000445299.4, intron 6 of 8)	protein_coding-intron (ENST00000323460.7, intron 6 of 9)	-1406	ENST00000432047.3	ENSG00000230732	ENSG00000230732	NA	NA	AC127904.2	NA	NA	sense_intronic	intron	NA	NA
D0H3K27ac_peak_40905	chr2	200502854	200503142	+	54	NA	intron (ENST00000468413.3, intron 3 of 5)	protein_coding-intron (ENST00000359878.5, intron 3 of 6)	-7010	ENST00000418045.3	ENSG00000163535	ENST00000418045	NA	NA	SGOL2	NA	NA	protein_coding	intron	NA	NA
D0H3K27ac_peak_1214	chr1	24049079	24049367	+	54	NA	intron (ENST00000439239.2, intron 2 of 3)	antisense-intron (ENST00000439239.2, intron 2 of 3)	8388	ENST00000439239.2	ENSG00000225315	ENSG00000225315	NA	NA	RP11-293P20.2	NA	NA	antisense	intron	NA	NA
D0H3K27ac_peak_74417	chrX	106762212	106762500	+	54	NA	intron (ENST00000255499.2, intron 1 of 6)	protein_coding-intron (ENST00000255499.2, intron 1 of 6)	35692	ENST00000255499.2	ENSG00000133135	ENST00000324342	NA	NA	RNF128	NA	NA	protein_coding	intron	0.559483	0.176565
D0H3K27ac_peak_6080	chr1	223519336	223519979	+	54	NA	Intergenic	Intergenic	23509	ENST00000484873.4	ENSG00000203697	ENST00000482183	NA	NA	CAPN8	NA	NA	protein_coding	Intergenic	0.137504	0.137504
D0H3K27ac_peak_70698	chr9	78278886	78279553	+	54	NA	exon (ENST00000424347.4, exon 16 of 16)	protein_coding-exon (ENST00000424347.4, exon 16 of 16)	15169	ENST00000447629.2	ENSG00000148019	ENST00000536374	NA	NA	CEP78	NA	NA	protein_coding	exon	3.85225	4.11204
D0H3K27ac_peak_66355	chr7	156569486	156569823	+	54	NA	intron (ENST00000447933.3, intron 2 of 2)	lincRNA-intron (ENST00000425712.1, intron 1 of 1)	29163	ENST00000625073.1	ENSG00000279418	ENST00000625073	NA	NA	LINC00244	NA	NA	lincRNA	intron	0.137504	0.137504
D0H3K27ac_peak_24551	chr15	100633052	100633618	+	54	NA	intron (ENST00000332783.9, intron 5 of 5)	protein_coding-intron (ENST00000332783.9, intron 5 of 5)	-5028	ENST00000391004.1	ENSG00000212306	ENST00000391004	NA	NA	Y_RNA	NA	NA	misc_RNA	intron	NA	NA
D0H3K27ac_peak_69340	chr8	134756575	134757182	+	54	NA	Intergenic	Intergenic	-7931	ENST00000623046.1	ENSG00000278898	ENSG00000278898	NA	NA	CTD-2342N23.1	NA	NA	TEC	Intergenic	NA	NA
D0H3K27ac_peak_20825	chr14	64470489	64471346	+	54	NA	exon (ENST00000394718.4, exon 2 of 2)	protein_coding-exon (ENST00000394718.4, exon 2 of 2)	3810	ENST00000320636.5	ENSG00000179841	ENST00000320636	NA	NA	AKAP5	NA	NA	protein_coding	exon	0.498092	0.299743
D0H3K27ac_peak_70525	chr9	71988264	71988572	+	54	NA	Intergenic	Intergenic	19718	ENST00000423240.1	ENSG00000236060	ENSG00000236060	NA	NA	HSPB1P1	NA	NA	processed_pseudogene	Intergenic	NA	NA
D0H3K27ac_peak_73812	chrX	54093625	54094279	+	54	NA	intron (ENST00000375180.4, intron 10 of 15)	protein_coding-intron (ENST00000328235.4, intron 10 of 13)	-44994	ENST00000437224.3	ENSG00000172943	ENST00000470103	NA	NA	PHF8	NA	NA	protein_coding	intron	3.24133	3.22743
D0H3K27ac_peak_22408	chr15	38200149	38200684	+	54	NA	intron (ENST00000561320.3, intron 2 of 3)	lincRNA-intron (ENST00000561161.1, intron 2 of 2)	26449	ENST00000561320.3	ENSG00000259380	ENST00000561161	NA	NA	RP11-346D14.1	NA	NA	lincRNA	intron	NA	NA
D0H3K27ac_peak_30411	chr17	66767911	66768365	+	54	NA	intron (ENST00000413366.5, intron 13 of 16)	protein_coding-intron (ENST00000284384.6, intron 14 of 14)	-18934	ENST00000385208.1	ENSG00000207943	ENST00000385208	NA	NA	MIR634	NA	NA	miRNA	intron	NA	NA
D0H3K27ac_peak_65666	chr7	131030596	131030899	+	54	NA	intron (ENST00000451786.3, intron 3 of 5)	antisense-intron (ENST00000423414.3, intron 1 of 3)	21803	ENST00000416999.1	ENSG00000231721	ENST00000431189	NA	NA	LINC-PINT	NA	NA	antisense	intron	1.62744	1.13461
D0H3K27ac_peak_68105	chr8	71036726	71037043	+	54	NA	Intergenic	Intergenic	-118573	ENST00000521685.3	ENSG00000254031	ENST00000521084	NA	NA	RP11-326E22.1	NA	NA	antisense	Intergenic	NA	NA
D0H3K27ac_peak_13866	chr12	1051370	1051708	+	54	NA	intron (ENST00000611180.2, intron 1 of 14)	protein_coding-intron (ENST00000347735.8, intron 2 of 18)	23767	ENST00000355446.7	ENSG00000082805	ENST00000539007	NA	NA	ERC1	NA	NA	protein_coding	intron	2.37189	3.09453
D0H3K27ac_peak_43116	chr20	35467811	35468131	+	54	NA	TTS (ENST00000465987.1)	protein_coding-TTS (ENST00000465987.1)	-1875	ENST00000474829.1	ENSG00000126001	ENST00000476146	NA	NA	CEP250	NA	NA	protein_coding	TTS	2.81189	3.50191
D0H3K27ac_peak_52215	chr4	40092506	40092788	+	54	NA	intron (ENST00000515550.1, intron 2 of 2)	protein_coding-intron (ENST00000261435.8, intron 2 of 17)	9664	ENST00000364993.1	ENSG00000201863	ENSG00000201863	NA	NA	SNORA51	NA	NA	snoRNA	intron	NA	NA
D0H3K27ac_peak_22491	chr15	40915063	40915355	+	54	NA	Intergenic	Intergenic	8398	ENST00000503052.3	ENSG00000251161	ENSG00000251161	NA	NA	RP11-540O11.1	NA	NA	lincRNA	Intergenic	NA	NA
D0H3K27ac_peak_27254	chr16	81333117	81333406	+	54	NA	intron (ENST00000568107.2, intron 1 of 10)	protein_coding-intron (ENST00000568107.2, intron 1 of 10)	18309	ENST00000568107.2	ENSG00000261609	ENST00000568107	NA	NA	GAN	NA	NA	protein_coding	intron	1.866	1.55594
D0H3K27ac_peak_69623	chr9	1288627	1288910	+	54	NA	Intergenic	Intergenic	-39896	ENST00000432346.2	ENSG00000233575	ENSG00000233575	NA	NA	RP11-459D20.1	NA	NA	processed_pseudogene	Intergenic	NA	NA
D0H3K27ac_peak_52341	chr4	42842677	42843084	+	54	NA	Intergenic	Intergenic	-49516	ENST00000516786.1	ENSG00000252595	ENST00000516786	NA	NA	RN7SKP82	NA	NA	misc_RNA	Intergenic	NA	NA
D0H3K27ac_peak_30289	chr17	63936850	63937298	+	54	NA	Intergenic	Intergenic	-4720	ENST00000006750.5	ENSG00000007312	ENST00000392795	NA	NA	CD79B	NA	NA	protein_coding	Intergenic	2.55467	0.250846
D0H3K27ac_peak_7702	chr10	26921925	26922219	+	54	NA	Intergenic	Intergenic	12851	ENST00000458682.3	ENSG00000232224	ENST00000458682	NA	NA	LINC00202-1	NA	NA	lincRNA	Intergenic	NA	NA
D0H3K27ac_peak_59686	chr6	35171811	35172112	+	54	NA	Intergenic	Intergenic	-23351	ENST00000418521.4	ENSG00000124678	ENST00000503195	NA	NA	TCP11	NA	NA	protein_coding	Intergenic	0.253263	0.708226
D0H3K27ac_peak_41654	chr2	227580614	227580921	+	54	NA	Intergenic	Intergenic	37023	ENST00000413096.1	ENSG00000236116	ENST00000413096	NA	NA	AC064853.2	NA	NA	sense_intronic	Intergenic	NA	NA
D0H3K27ac_peak_35674	chr19	44952872	44953154	+	54	NA	intron (ENST00000591646.1, intron 1 of 2)	lincRNA-intron (ENST00000591646.1, intron 1 of 2)	994	ENST00000591646.1	ENSG00000267114	ENST00000591646	NA	NA	CTB-129P6.11	NA	NA	lincRNA	intron	NA	NA
D0H3K27ac_peak_47316	chr3	23630701	23631023	+	54	NA	Intergenic	Intergenic	10730	ENST00000390967.1	ENSG00000212269	ENST00000390967	NA	NA	RNU6-788P	NA	NA	snRNA	Intergenic	NA	NA
D0H3K27ac_peak_52485	chr4	54479609	54479899	+	54	NA	Intergenic	Intergenic	-33031	ENST00000512628.1	ENSG00000251264	ENSG00000251264	NA	NA	RP11-545H22.1	NA	NA	lincRNA	Intergenic	NA	NA
D0H3K27ac_peak_66519	chr8	8572833	8573128	+	54	NA	Intergenic	Intergenic	9675	ENST00000582930.2	ENSG00000263616	ENSG00000263616	NA	NA	RN7SL178P	NA	NA	misc_RNA	Intergenic	NA	NA
D0H3K27ac_peak_40979	chr2	202213820	202214127	+	54	NA	intron (ENST00000469034.1, intron 3 of 4)	protein_coding-intron (ENST00000392244.5, intron 2 of 3)	8033	ENST00000469034.1	ENSG00000116030	ENST00000392245	NA	NA	SUMO1	NA	NA	protein_coding	intron	6.91814	6.60008
D0H3K27ac_peak_36817	chr2	11738205	11738511	+	54	NA	intron (ENST00000495907.3, intron 1 of 3)	protein_coding-intron (ENST00000396097.3, intron 1 of 21)	6943	ENST00000431500.2	ENSG00000230790	ENSG00000230790	NA	NA	AC012456.4	NA	NA	antisense	intron	NA	NA
D0H3K27ac_peak_10254	chr10	122061084	122062207	+	54	NA	intron (ENST00000513429.3, intron 3 of 19)	protein_coding-intron (ENST00000334433.5, intron 2 of 21)	39652	ENST00000491540.1	ENSG00000138162	ENST00000503769	NA	NA	TACC2	NA	NA	protein_coding	intron	3.67223	4.65708
D0H3K27ac_peak_42160	chr20	1115627	1115922	+	54	NA	intron (ENST00000479715.3, intron 1 of 5)	protein_coding-intron (ENST00000333082.5, intron 1 of 7)	2468	ENST00000479715.3	ENSG00000125818	ENST00000381899	NA	NA	PSMF1	NA	NA	protein_coding	intron	5.31806	5.49965
D0H3K27ac_peak_69964	chr9	17311317	17311623	+	54	NA	intron (ENST00000380647.5, intron 8 of 25)	protein_coding-intron (ENST00000380647.5, intron 8 of 25)	-104348	ENST00000461247.1	ENSG00000044459	ENST00000484374	NA	NA	CNTLN	NA	NA	protein_coding	intron	2.343	2.40344
D0H3K27ac_peak_65932	chr7	139739408	139739714	+	54	NA	intron (ENST00000428878.4, intron 1 of 14)	protein_coding-intron (ENST00000406875.5, intron 1 of 14)	-22548	ENST00000342645.7	ENSG00000064393	ENST00000428878	NA	NA	HIPK2	NA	NA	protein_coding	intron	1.86764	3.06774
D0H3K27ac_peak_45712	chr22	31534935	31535444	+	54	NA	intron (ENST00000450787.1, intron 2 of 4)	protein_coding-intron (ENST00000382162.5, intron 4 of 30)	3400	ENST00000416920.1	ENSG00000229169	ENSG00000229169	NA	NA	RP11-247I13.6	NA	NA	processed_pseudogene	intron	NA	NA
D0H3K27ac_peak_32655	chr18	63597982	63598280	+	54	NA	exon (ENST00000269489.7, exon 8 of 8)	protein_coding-exon (ENST00000269489.7, exon 8 of 8)	9400	ENST00000415733.1	ENSG00000197641	ENST00000431153	NA	NA	SERPINB13	NA	NA	protein_coding	exon	0.137504	0.137504
D0H3K27ac_peak_70674	chr9	77634239	77634897	+	54	NA	TTS (ENST00000364841.1)	snRNA-TTS (ENST00000364841.1)	741	ENST00000364841.1	ENSG00000201711	ENSG00000201711	NA	NA	RNU6-1303P	NA	NA	snRNA	TTS	NA	NA
D0H3K27ac_peak_63667	chr7	51307283	51307626	+	54	NA	intron (ENST00000441453.3, intron 1 of 7)	protein_coding-intron (ENST00000265136.9, intron 1 of 12)	9017	ENST00000449281.1	ENSG00000106078	ENST00000452534	NA	NA	COBL	NA	NA	protein_coding	intron	3.64947	0.685868
D0H3K27ac_peak_45793	chr22	32636282	32636581	+	54	NA	intron (ENST00000462268.1, intron 2 of 2)	protein_coding-intron (ENST00000358763.4, intron 6 of 13)	-1233	ENST00000516081.1	ENSG00000251890	ENSG00000251890	NA	NA	RNA5SP497	NA	NA	rRNA	intron	NA	NA
D0H3K27ac_peak_34736	chr19	23033707	23033992	+	54	NA	Intergenic	Intergenic	-10152	ENST00000565584.1	ENSG00000261558	ENST00000565584	NA	NA	CTD-2291D10.2	NA	NA	lincRNA	Intergenic	NA	NA
D0H3K27ac_peak_42698	chr20	20011157	20012126	+	54	NA	Intergenic	Intergenic	-5475	ENST00000334982.6	ENSG00000173418	ENST00000484480	NA	NA	NAA20	NA	NA	protein_coding	Intergenic	4.73148	4.86134
D0H3K27ac_peak_10985	chr11	18675926	18676211	+	54	NA	Intergenic	Intergenic	11018	ENST00000537438.1	ENSG00000257043	ENST00000537438	NA	NA	RP11-137N23.1	NA	NA	processed_pseudogene	Intergenic	NA	NA
D0H3K27ac_peak_71449	chr9	109028323	109028660	+	54	NA	intron (ENST00000491854.1, intron 15 of 15)	protein_coding-intron (ENST00000374586.5, intron 17 of 17)	9719	ENST00000482868.1	ENSG00000106771	ENST00000491854	NA	NA	TMEM245	NA	NA	protein_coding	intron	3.92534	3.90483
D0H3K27ac_peak_10501	chr10	133580342	133580625	+	54	NA	Intergenic	Intergenic	-4452	ENST00000441446.1	ENSG00000233685	ENSG00000233685	NA	NA	OR6L1P	NA	NA	unprocessed_pseudogene	Intergenic	NA	NA
D0H3K27ac_peak_44137	chr20	58650621	58651070	+	54	NA	promoter-TSS (ENST00000312283.10)	protein_coding-promoter-TSS (ENST00000312283.10)	-408	ENST00000361830.5	ENSG00000124222	ENST00000468590	NA	NA	STX16	NA	NA	protein_coding	promoter-TSS	5.6437	4.86465
D0H3K27ac_peak_9567	chr10	99765664	99765947	+	54	NA	Intergenic	Intergenic	-16927	ENST00000370449.6	ENSG00000023839	ENST00000496621	NA	NA	ABCC2	NA	NA	protein_coding	Intergenic	0.6099	0.498821
D0H3K27ac_peak_47689	chr3	39744063	39744502	+	54	NA	Intergenic	Intergenic	-64632	ENST00000444716.3	ENSG00000170011	ENST00000396217	NA	NA	MYRIP	NA	NA	protein_coding	Intergenic	1.05628	0.549267
D0H3K27ac_peak_22520	chr15	41186432	41187028	+	54	NA	intron (ENST00000558881.1, intron 1 of 1)	protein_coding-intron (ENST00000314992.7, intron 9 of 9)	3640	ENST00000558881.1	ENSG00000178997	ENST00000458580	NA	NA	EXD1	NA	NA	protein_coding	intron	0.505746	0.137504
D0H3K27ac_peak_25959	chr16	30415221	30415531	+	54	NA	TTS (ENST00000564550.1)	protein_coding-TTS (ENST00000564550.1)	4383	ENST00000362917.1	ENSG00000199787	ENST00000362917	NA	NA	SNORA42	NA	NA	snoRNA	TTS	NA	NA
D0H3K27ac_peak_3961	chr1	115165883	115166392	+	54	NA	Intergenic	Intergenic	66465	ENST00000448680.1	ENSG00000233730	ENST00000448680	NA	NA	RP4-666F24.3	NA	NA	lincRNA	Intergenic	NA	NA
D0H3K27ac_peak_29919	chr17	56697404	56698405	+	54	NA	Intergenic	Intergenic	97388	ENST00000570754.3	ENSG00000214226	ENST00000487705	NA	NA	C17orf67	NA	NA	protein_coding	Intergenic	0.375621	0.469776
D0H3K27ac_peak_38015	chr2	49768793	49769397	+	54	NA	Intergenic	Intergenic	-109528	ENST00000415103.1	ENSG00000234253	ENSG00000234253	NA	NA	RPL7P13	NA	NA	processed_pseudogene	Intergenic	NA	NA
D0H3K27ac_peak_74301	chrX	99653944	99654247	+	54	NA	Intergenic	Intergenic	-2902	ENST00000605078.1	ENSG00000270308	ENSG00000270308	NA	NA	RP3-377O6.2	NA	NA	processed_pseudogene	Intergenic	NA	NA
D0H3K27ac_peak_45098	chr22	17519560	17519896	+	54	NA	promoter-TSS (ENST00000437347.1)	processed_pseudogene-promoter-TSS (ENST00000437347.1)	-699	ENST00000437347.1	ENSG00000228045	ENSG00000228045	NA	NA	DNAJA1P6	NA	NA	processed_pseudogene	promoter-TSS	NA	NA
D0H3K27ac_peak_41453	chr2	219016192	219016503	+	54	NA	TTS (ENST00000441450.1)	antisense-TTS (ENST00000441450.1)	3357	ENST00000413871.1	ENSG00000181378	ENST00000474601	NA	NA	CCDC108	NA	NA	protein_coding	TTS	NA	NA
D0H3K27ac_peak_64413	chr7	76322385	76323185	+	54	NA	Intergenic	Intergenic	19208	ENST00000429938.1	ENSG00000106211	ENST00000248553	NA	NA	HSPB1	NA	NA	protein_coding	Intergenic	6.91914	7.59637
D0H3K27ac_peak_74777	chrX	125661943	125662226	+	54	NA	promoter-TSS (ENST00000410586.1)	miRNA-promoter-TSS (ENST00000410586.1)	-820	ENST00000410586.1	ENSG00000222518	ENSG00000222518	NA	NA	FO393407.1	NA	NA	miRNA	promoter-TSS	NA	NA
D0H3K27ac_peak_55963	chr5	72774078	72774360	+	54	NA	Intergenic	Intergenic	5517	ENST00000384043.1	ENSG00000206770	ENSG00000206770	NA	NA	Y_RNA	NA	NA	misc_RNA	Intergenic	NA	NA
D0H3K27ac_peak_4822	chr1	171743174	171743725	+	54	NA	Intergenic	Intergenic	-1202	ENST00000236192.9	ENSG00000117533	ENST00000236192	NA	NA	VAMP4	NA	NA	protein_coding	Intergenic	2.83061	2.45271
D0H3K27ac_peak_16337	chr12	96024477	96024811	+	54	NA	promoter-TSS (ENST00000547346.1)	antisense-promoter-TSS (ENST00000547346.1)	-679	ENST00000547346.1	ENSG00000257715	ENST00000547346	NA	NA	RP11-256L6.2	NA	NA	antisense	promoter-TSS	NA	NA
D0H3K27ac_peak_54238	chr4	159399360	159399673	+	54	NA	intron (ENST00000502846.1, intron 1 of 1)	lincRNA-intron (ENST00000502846.1, intron 1 of 1)	983	ENST00000502846.1	ENSG00000250180	ENSG00000250180	NA	NA	RP11-138A23.2	NA	NA	lincRNA	intron	NA	NA
D0H3K27ac_peak_28326	chr17	13301943	13302421	+	54	NA	intron (ENST00000440522.1, intron 2 of 4)	lincRNA-intron (ENST00000440522.1, intron 2 of 4)	4578	ENST00000440522.1	ENSG00000234634	ENSG00000234634	NA	NA	AC003664.1	NA	NA	lincRNA	intron	NA	NA
D0H3K27ac_peak_36555	chr2	130727	131126	+	54	NA	Intergenic	Intergenic	-66643	ENST00000437798.1	ENSG00000227061	ENSG00000227061	NA	NA	AC079779.7	NA	NA	antisense	Intergenic	NA	NA
D0H3K27ac_peak_35240	chr19	38091875	38092429	+	54	NA	intron (ENST00000222345.8, intron 4 of 21)	protein_coding-intron (ENST00000222345.8, intron 4 of 21)	4396	ENST00000595982.1	ENSG00000105738	ENST00000601881	NA	NA	SIPA1L3	NA	NA	protein_coding	intron	2.7032	2.49312
D0H3K27ac_peak_22785	chr15	46465254	46465547	+	54	NA	Intergenic	Intergenic	-113654	ENST00000459482.1	ENSG00000238819	ENST00000459482	NA	NA	SNORD11	NA	NA	snoRNA	Intergenic	NA	NA
D0H3K27ac_peak_37048	chr2	23997687	23997970	+	54	NA	promoter-TSS (ENST00000463845.3)	misc_RNA-promoter-TSS (ENST00000463845.3)	-743	ENST00000463845.3	ENSG00000243847	ENSG00000243847	NA	NA	RN7SL610P	NA	NA	misc_RNA	promoter-TSS	NA	NA
D0H3K27ac_peak_32540	chr18	58948449	58948740	+	54	NA	TTS (ENST00000586158.1)	protein_coding-TTS (ENST00000586158.1)	410	ENST00000585662.3	ENSG00000074657	ENST00000589131	NA	NA	ZNF532	NA	NA	protein_coding	TTS	5.52795	5.76044
D0H3K27ac_peak_16491	chr12	101790583	101791030	+	54	NA	promoter-TSS (ENST00000550352.1)	protein_coding-promoter-TSS (ENST00000550352.1)	-752	ENST00000550352.1	ENSG00000111670	ENST00000549165	NA	NA	GNPTAB	NA	NA	protein_coding	promoter-TSS	4.5018	3.69639
D0H3K27ac_peak_73440	chrX	40234879	40235169	+	54	NA	Intergenic	Intergenic	-27893	ENST00000452690.1	ENSG00000236393	ENST00000447570	NA	NA	RP11-320G24.1	NA	NA	lincRNA	Intergenic	NA	NA
D0H3K27ac_peak_32930	chr19	977681	978251	+	54	NA	Intergenic	Intergenic	-6305	ENST00000585809.3	ENSG00000065268	ENST00000590397	NA	NA	WDR18	NA	NA	protein_coding	Intergenic	5.45338	5.01548
D0H3K27ac_peak_44649	chr21	33860183	33860465	+	54	NA	intron (ENST00000399367.5, intron 30 of 38)	protein_coding-intron (ENST00000381284.5, intron 1 of 7)	1627	ENST00000381284.5	ENSG00000205726	ENST00000474132	NA	NA	ITSN1	NA	NA	protein_coding	intron	4.34691	4.80309
D0H3K27ac_peak_24754	chr16	2721931	2722711	+	54	NA	Intergenic	Intergenic	-1770	ENST00000562249.1	ENSG00000172382	ENSG00000172382	NA	NA	PRSS27	NA	NA	protein_coding	Intergenic	1.35595	2.75603
D0H3K27ac_peak_56147	chr5	79214913	79215314	+	54	NA	intron (ENST00000520388.3, intron 1 of 4)	protein_coding-intron (ENST00000518707.1, intron 1 of 2)	-5829	ENST00000383865.1	ENSG00000206592	ENSG00000206592	NA	NA	SNORA18	NA	NA	snoRNA	intron	NA	NA
D0H3K27ac_peak_66320	chr7	154906438	154906739	+	54	NA	Intergenic	Intergenic	-21910	ENST00000411526.3	ENSG00000214106	ENST00000411526	NA	NA	PAXIP1OS	NA	NA	antisense	Intergenic	NA	NA
D0H3K27ac_peak_42806	chr20	25599658	25599956	+	54	NA	Intergenic	Intergenic	-11346	ENST00000516074.1	ENSG00000251883	ENST00000516074	NA	NA	RNU6ATAC17P	NA	NA	snRNA	Intergenic	NA	NA
D0H3K27ac_peak_11972	chr11	64873675	64874765	+	54	NA	TTS (ENST00000411683.1)	protein_coding-TTS (ENST00000411683.1)	1446	ENST00000455148.1	ENSG00000110047	ENST00000320631	NA	NA	EHD1	NA	NA	protein_coding	TTS	3.71392	4.50878
D0H3K27ac_peak_50956	chr3	184130420	184130723	+	54	NA	Intergenic	Intergenic	2990	ENST00000609288.1	ENSG00000273181	ENSG00000273181	NA	NA	RP11-778D9.13	NA	NA	lincRNA	Intergenic	NA	NA
D0H3K27ac_peak_21294	chr14	75640110	75640879	+	54	NA	promoter-TSS (ENST00000556745.1)	protein_coding-promoter-TSS (ENST00000556745.1)	-238	ENST00000556745.1	ENSG00000119686	ENST00000554580	NA	NA	FLVCR2	NA	NA	protein_coding	promoter-TSS	1.70551	1.21369
D0H3K27ac_peak_25254	chr16	12182812	12183094	+	54	NA	intron (ENST00000566228.3, intron 13 of 20)	protein_coding-intron (ENST00000564791.3, intron 1 of 8)	53256	ENST00000564791.3	ENSG00000048471	ENSG00000048471	NA	NA	SNX29	NA	NA	protein_coding	intron	1.6768	2.68574
D0H3K27ac_peak_65699	chr7	131713986	131714483	+	54	NA	Intergenic	Intergenic	-11581	ENST00000428212.1	ENSG00000236395	ENST00000428212	NA	NA	AC093106.6	NA	NA	processed_pseudogene	Intergenic	NA	NA
D0H3K27ac_peak_8499	chr10	68144849	68145213	+	54	NA	intron (ENST00000613327.2, intron 7 of 23)	protein_coding-intron (ENST00000354393.4, intron 3 of 19)	-13048	ENST00000410439.1	ENSG00000222371	ENST00000410439	NA	NA	RN7SKP202	NA	NA	misc_RNA	intron	NA	NA
D0H3K27ac_peak_72485	chr9	132625941	132626494	+	54	NA	intron (ENST00000438527.5, intron 16 of 19)	protein_coding-intron (ENST00000372153.3, intron 16 of 19)	-2884	ENST00000620273.1	ENSG00000276629	ENST00000620273	NA	NA	AL160165.1	NA	NA	miRNA	intron	NA	NA
D0H3K27ac_peak_60778	chr6	88927599	88928089	+	54	NA	intron (ENST00000538899.2, intron 4 of 11)	protein_coding-intron (ENST00000369475.5, intron 4 of 13)	35565	ENST00000538899.2	ENSG00000111880	ENST00000369485	NA	NA	RNGTT	NA	NA	protein_coding	intron	2.99511	3.02
D0H3K27ac_peak_31101	chr17	80027724	80028042	+	54	NA	intron (ENST00000310924.4, intron 1 of 11)	protein_coding-intron (ENST00000310924.4, intron 1 of 11)	3952	ENST00000570952.1	ENSG00000261978	ENST00000570952	NA	NA	CTD-2529O21.2	NA	NA	antisense	intron	NA	NA
D0H3K27ac_peak_33901	chr19	11583909	11584343	+	54	NA	intron (ENST00000585493.3, intron 3 of 4)	protein_coding-intron (ENST00000585493.3, intron 3 of 4)	-1120	ENST00000512278.2	ENSG00000249840	ENST00000512278	NA	NA	GAPDHP76	NA	NA	unprocessed_pseudogene	intron	NA	NA
D0H3K27ac_peak_38510	chr2	70167915	70168864	+	54	NA	intron (ENST00000420306.1, intron 4 of 7)	protein_coding-intron (ENST00000264434.4, intron 6 of 9)	13606	ENST00000420306.1	ENSG00000115998	ENST00000495353	NA	NA	C2orf42	NA	NA	protein_coding	intron	1.9445	2.73155
D0H3K27ac_peak_37054	chr2	24092068	24092595	+	54	NA	intron (ENST00000461972.3, intron 3 of 3)	protein_coding-intron (ENST00000461972.3, intron 3 of 3)	-6470	ENST00000470636.1	ENSG00000115129	ENST00000335934	NA	NA	TP53I3	NA	NA	protein_coding	intron	4.99603	4.42397
D0H3K27ac_peak_26827	chr16	69824604	69824915	+	54	NA	intron (ENST00000569174.3, intron 4 of 8)	protein_coding-intron (ENST00000359154.4, intron 4 of 23)	-13978	ENST00000356003.4	ENSG00000198373	ENST00000568185	NA	NA	WWP2	NA	NA	protein_coding	intron	3.50409	3.72277
D0H3K27ac_peak_70396	chr9	37308821	37309119	+	54	NA	intron (ENST00000534928.3, intron 5 of 8)	protein_coding-intron (ENST00000336755.7, intron 5 of 8)	-12866	ENST00000401251.1	ENSG00000216070	ENST00000401251	NA	NA	AL158155.1	NA	NA	miRNA	intron	NA	NA
D0H3K27ac_peak_23041	chr15	56623714	56624150	+	54	NA	intron (ENST00000562300.3, intron 2 of 9)	sense_overlapping-intron (ENST00000562300.3, intron 2 of 9)	5633	ENST00000568246.1	ENSG00000260392	ENST00000568246	NA	NA	RP11-1129I3.1	NA	NA	sense_overlapping	intron	NA	NA
D0H3K27ac_peak_17506	chr12	122193233	122193563	+	54	NA	intron (ENST00000339777.4, intron 7 of 11)	protein_coding-intron (ENST00000339777.4, intron 7 of 11)	-7194	ENST00000537733.1	ENSG00000158113	ENST00000537113	NA	NA	LRRC43	NA	NA	protein_coding	intron	1.26278	1.68837
D0H3K27ac_peak_36341	chr19	53791669	53792511	+	54	NA	Intergenic	Intergenic	3308	ENST00000597420.1	ENSG00000269564	ENST00000597420	NA	NA	AC008753.4	NA	NA	lincRNA	Intergenic	NA	NA
D0H3K27ac_peak_32250	chr18	47196867	47197194	+	54	NA	Intergenic	Intergenic	-20656	ENST00000256433.4	ENSG00000134049	ENST00000256433	NA	NA	IER3IP1	NA	NA	protein_coding	Intergenic	3.34561	4.08641
D0H3K27ac_peak_66758	chr8	18429743	18430060	+	54	NA	Intergenic	Intergenic	38614	ENST00000520116.1	ENSG00000156006	ENST00000286479	NA	NA	NAT2	NA	NA	protein_coding	Intergenic	0.214197	0.148334
D0H3K27ac_peak_1169	chr1	23586051	23586360	+	54	NA	intron (ENST00000477916.3, intron 1 of 6)	protein_coding-intron (ENST00000477916.3, intron 1 of 6)	4710	ENST00000477916.3	ENSG00000197880	ENST00000477916	NA	NA	MDS2	NA	NA	protein_coding	intron	0.137504	0.137504
D0H3K27ac_peak_5270	chr1	192772611	192772973	+	54	NA	Intergenic	Intergenic	-23741	ENST00000454090.1	ENSG00000228687	ENSG00000228687	NA	NA	RP3-419C19.3	NA	NA	unprocessed_pseudogene	Intergenic	NA	NA
D0H3K27ac_peak_56225	chr5	80689633	80689919	+	54	NA	intron (ENST00000265081.6, intron 8 of 23)	protein_coding-intron (ENST00000265081.6, intron 8 of 23)	-25429	ENST00000512258.1	ENSG00000113318	ENST00000265081	NA	NA	MSH3	NA	NA	protein_coding	intron	2.20803	2.62497
D0H3K27ac_peak_39461	chr2	120667341	120667645	+	54	NA	Intergenic	Intergenic	16220	ENST00000364136.1	ENSG00000201006	ENSG00000201006	NA	NA	Y_RNA	NA	NA	misc_RNA	Intergenic	NA	NA
D0H3K27ac_peak_12396	chr11	73033121	73033458	+	54	NA	intron (ENST00000458644.4, intron 3 of 19)	protein_coding-intron (ENST00000311172.9, intron 2 of 18)	-44277	ENST00000543644.1	ENSG00000137478	ENST00000543644	NA	NA	FCHSD2	NA	NA	protein_coding	intron	2.48259	3.37832
D0H3K27ac_peak_33621	chr19	8615566	8615914	+	54	NA	Intergenic	Intergenic	-5005	ENST00000593534.1	ENSG00000142303	ENST00000596466	NA	NA	ADAMTS10	NA	NA	protein_coding	Intergenic	2.04895	4.73771
D0H3K27ac_peak_74394	chrX	104241014	104241303	+	54	NA	Intergenic	Intergenic	13775	ENST00000372588.4	ENSG00000123576	ENSG00000123576	NA	NA	ESX1	NA	NA	protein_coding	Intergenic	0.137504	0.137504
D0H3K27ac_peak_36650	chr2	6857232	6857751	+	54	NA	intron (ENST00000491738.3, intron 2 of 3)	protein_coding-intron (ENST00000256722.7, intron 3 of 4)	-2314	ENST00000408072.3	ENSG00000220999	ENST00000408072	NA	NA	AC017076.1	NA	NA	miRNA	intron	0.137504	0.137504
D0H3K27ac_peak_57937	chr5	157565527	157565821	+	54	NA	promoter-TSS (ENST00000518054.1)	antisense-promoter-TSS (ENST00000518054.1)	-290	ENST00000518054.1	ENSG00000253519	ENSG00000253519	NA	NA	AC106801.1	NA	NA	antisense	promoter-TSS	0.137504	0.137504
D0H3K27ac_peak_23187	chr15	60611429	60611731	+	54	NA	intron (ENST00000559824.3, intron 5 of 5)	protein_coding-intron (ENST00000261523.7, intron 1 of 11)	15864	ENST00000309157.6	ENSG00000069667	ENST00000449337	NA	NA	RORA	NA	NA	protein_coding	intron	2.74909	1.97797
D0H3K27ac_peak_24394	chr15	93504565	93504850	+	54	NA	intron (ENST00000554105.3, intron 3 of 3)	lincRNA-intron (ENST00000543286.3, intron 2 of 3)	-73490	ENST00000557145.1	ENSG00000258787	ENSG00000258787	NA	NA	RP11-164C12.1	NA	NA	processed_pseudogene	intron	NA	NA
D0H3K27ac_peak_69292	chr8	131615498	131615789	+	54	NA	Intergenic	Intergenic	-96869	ENST00000521318.1	ENSG00000254255	ENSG00000254255	NA	NA	CTD-2008O4.1	NA	NA	processed_pseudogene	Intergenic	NA	NA
D0H3K27ac_peak_29449	chr17	44339409	44339691	+	54	NA	Intergenic	Intergenic	-5696	ENST00000588170.3	ENSG00000030582	ENST00000593167	NA	NA	GRN	NA	NA	protein_coding	Intergenic	7.22157	6.88558
D0H3K27ac_peak_49117	chr3	97964624	97965656	+	54	NA	intron (ENST00000514314.3, intron 1 of 7)	protein_coding-intron (ENST00000333396.9, intron 2 of 9)	2483	ENST00000514314.3	ENSG00000170854	ENST00000394198	NA	NA	MINA	NA	NA	protein_coding	intron	NA	NA
D0H3K27ac_peak_1087	chr1	22069024	22069748	+	54	NA	promoter-TSS (ENST00000604049.1)	processed_pseudogene-promoter-TSS (ENST00000604049.1)	-559	ENST00000604049.1	ENSG00000271428	ENSG00000271428	NA	NA	RP1-224A6.8	NA	NA	processed_pseudogene	promoter-TSS	NA	NA
D0H3K27ac_peak_40560	chr2	177425434	177425729	+	54	NA	intron (ENST00000409888.1, intron 2 of 4)	protein_coding-intron (ENST00000264167.6, intron 2 of 19)	-11403	ENST00000460342.1	ENSG00000018510	ENST00000409888	NA	NA	AGPS	NA	NA	protein_coding	intron	3.82844	3.58865
D0H3K27ac_peak_3886	chr1	112886429	112886750	+	54	NA	Intergenic	Intergenic	4333	ENST00000416137.1	ENSG00000228040	ENSG00000228040	NA	NA	RP3-522D1.2	NA	NA	processed_pseudogene	Intergenic	NA	NA
D0H3K27ac_peak_51025	chr3	185524304	185524587	+	54	NA	intron (ENST00000424591.4, intron 3 of 8)	protein_coding-intron (ENST00000296252.6, intron 4 of 9)	-7364	ENST00000435679.1	ENSG00000163898	ENST00000435679	NA	NA	LIPH	NA	NA	protein_coding	intron	0.45396	0.269483
D0H3K27ac_peak_7725	chr10	27507426	27507999	+	54	NA	intron (ENST00000423465.1, intron 2 of 8)	protein_coding-intron (ENST00000356940.8, intron 1 of 6)	3093	ENST00000423465.1	ENSG00000099246	ENST00000375802	NA	NA	RAB18	NA	NA	protein_coding	intron	4.90557	5.07334
D0H3K27ac_peak_34816	chr19	29500670	29501106	+	54	NA	intron (ENST00000579268.1, intron 1 of 1)	processed_transcript-intron (ENST00000577849.1, intron 1 of 2)	8153	ENST00000623523.1	ENSG00000279387	ENST00000623523	NA	NA	CTC-525D6.3	NA	NA	TEC	intron	NA	NA
D0H3K27ac_peak_32055	chr18	36954800	36955524	+	54	NA	intron (ENST00000590456.3, intron 4 of 4)	protein_coding-intron (ENST00000280020.7, intron 5 of 9)	31222	ENST00000586135.1	ENSG00000150477	ENST00000591619	NA	NA	KIAA1328	NA	NA	protein_coding	intron	2.54584	2.79419
D0H3K27ac_peak_42442	chr20	7672042	7672368	+	54	NA	Intergenic	Intergenic	24772	ENST00000408799.2	ENSG00000221726	ENST00000408799	NA	NA	AL031653.1	NA	NA	miRNA	Intergenic	NA	NA
D0H3K27ac_peak_32972	chr19	1588595	1589090	+	54	NA	intron (ENST00000585937.1, intron 2 of 6)	protein_coding-intron (ENST00000156825.3, intron 1 of 6)	-2480	ENST00000592361.2	ENSG00000071655	ENST00000585903	NA	NA	MBD3	NA	NA	protein_coding	intron	4.42107	5.31777
D0H3K27ac_peak_61085	chr6	107227092	107227406	+	54	NA	intron (ENST00000369037.6, intron 4 of 7)	protein_coding-intron (ENST00000369037.6, intron 4 of 7)	-2510	ENST00000402084.1	ENSG00000220237	ENST00000402084	NA	NA	RPS24P12	NA	NA	processed_pseudogene	intron	NA	NA
D0H3K27ac_peak_2540	chr1	47391366	47391650	+	54	NA	intron (ENST00000420876.1, intron 1 of 2)	antisense-intron (ENST00000420876.1, intron 1 of 2)	16969	ENST00000420876.1	ENSG00000225762	ENSG00000225762	NA	NA	LINC01389	NA	NA	antisense	intron	0.137504	0.137504
D0H3K27ac_peak_68800	chr8	107354581	107355106	+	54	NA	intron (ENST00000517746.3, intron 1 of 8)	protein_coding-intron (ENST00000297450.5, intron 1 of 8)	-18321	ENST00000520734.3	ENSG00000154188	ENST00000520734	NA	NA	ANGPT1	NA	NA	protein_coding	intron	0.876717	2.5254
D0H3K27ac_peak_14008	chr12	5916336	5916865	+	54	NA	intron (ENST00000546188.3, intron 3 of 24)	protein_coding-intron (ENST00000327087.10, intron 3 of 26)	28659	ENST00000546188.3	ENSG00000047617	ENST00000546188	NA	NA	ANO2	NA	NA	protein_coding	intron	0.606148	1.43332
D0H3K27ac_peak_38361	chr2	65124903	65126561	+	54	NA	intron (ENST00000494188.1, intron 1 of 2)	protein_coding-intron (ENST00000398529.5, intron 1 of 3)	4354	ENST00000494188.1	ENSG00000138069	ENST00000409784	NA	NA	RAB1A	NA	NA	protein_coding	intron	6.72485	6.48776
D0H3K27ac_peak_49992	chr3	138173020	138175899	+	54	NA	intron (ENST00000477557.3, intron 1 of 4)	protein_coding-intron (ENST00000260803.6, intron 1 of 7)	400	ENST00000477557.3	ENSG00000138231	ENST00000460271	NA	NA	DBR1	NA	NA	protein_coding	intron	2.68034	3.34131
D0H3K27ac_peak_14403	chr12	18988706	18988988	+	54	NA	Intergenic	Intergenic	-100304	ENST00000480903.1	ENSG00000227525	ENST00000480903	NA	NA	RPL7P6	NA	NA	processed_pseudogene	Intergenic	NA	NA
D0H3K27ac_peak_33394	chr19	5881624	5882141	+	54	NA	intron (ENST00000592091.3, intron 3 of 4)	protein_coding-intron (ENST00000585661.1, intron 3 of 3)	-11342	ENST00000588525.1	ENSG00000130383	ENST00000252675	NA	NA	FUT5	NA	NA	protein_coding	intron	0.23226	0.442946
D0H3K27ac_peak_9882	chr10	108896896	108897945	+	54	NA	Intergenic	Intergenic	43890	ENST00000410504.1	ENSG00000222436	ENST00000410504	NA	NA	RN7SKP278	NA	NA	misc_RNA	Intergenic	NA	NA
D0H3K27ac_peak_58575	chr5	178676807	178677110	+	54	NA	Intergenic	Intergenic	-46343	ENST00000520909.3	ENSG00000113240	ENST00000520957	NA	NA	CLK4	NA	NA	protein_coding	Intergenic	2.6231	3.25238
D0H3K27ac_peak_70883	chr9	87071993	87072295	+	54	NA	Intergenic	Intergenic	13007	ENST00000437925.1	ENSG00000224887	ENST00000437925	NA	NA	RP11-276H19.4	NA	NA	processed_pseudogene	Intergenic	NA	NA
D0H3K27ac_peak_15290	chr12	53535206	53535488	+	54	NA	intron (ENST00000591834.1, intron 5 of 12)	protein_coding-intron (ENST00000420353.4, intron 5 of 11)	8604	ENST00000550373.2	ENSG00000170653	ENST00000550373	NA	NA	ATF7	NA	NA	protein_coding	intron	2.60218	2.79348
D0H3K27ac_peak_41752	chr2	231204035	231204319	+	54	NA	intron (ENST00000440107.3, intron 1 of 4)	protein_coding-intron (ENST00000349938.6, intron 1 of 20)	-2062	ENST00000611582.2	ENSG00000135931	ENST00000440107	NA	NA	ARMC9	NA	NA	protein_coding	intron	3.92667	4.06596
D0H3K27ac_peak_27274	chr16	81822599	81822881	+	54	NA	intron (ENST00000565400.3, intron 1 of 4)	protein_coding-intron (ENST00000359376.5, intron 1 of 32)	-19980	ENST00000569523.1	ENSG00000197943	ENST00000569523	NA	NA	PLCG2	NA	NA	protein_coding	intron	2.09112	1.61068
D0H3K27ac_peak_21670	chr14	90983114	90983675	+	54	NA	intron (ENST00000614987.2, intron 2 of 16)	protein_coding-intron (ENST00000261991.5, intron 2 of 20)	-4870	ENST00000556178.3	ENSG00000100784	ENST00000556304	NA	NA	RPS6KA5	NA	NA	protein_coding	intron	0.979499	1.16995
D0H3K27ac_peak_65543	chr7	128669868	128670437	+	54	NA	promoter-TSS (ENST00000461273.1)	processed_pseudogene-promoter-TSS (ENST00000461273.1)	-260	ENST00000461273.1	ENSG00000241493	ENSG00000241493	NA	NA	RP11-274B21.5	NA	NA	processed_pseudogene	promoter-TSS	NA	NA
D0H3K27ac_peak_60811	chr6	89579608	89579904	+	54	NA	intron (ENST00000520897.3, intron 5 of 5)	protein_coding-intron (ENST00000339746.6, intron 2 of 15)	-12712	ENST00000438267.1	ENSG00000237027	ENSG00000237027	NA	NA	RP11-16C18.3	NA	NA	antisense	intron	NA	NA
D0H3K27ac_peak_23546	chr15	69230953	69231446	+	54	NA	intron (ENST00000261858.4, intron 2 of 4)	protein_coding-intron (ENST00000261858.4, intron 2 of 4)	19596	ENST00000494456.3	ENSG00000241774	ENST00000494456	NA	NA	RN7SL438P	NA	NA	misc_RNA	intron	NA	NA
D0H3K27ac_peak_3286	chr1	83532601	83532883	+	54	NA	Intergenic	Intergenic	86689	ENST00000446227.1	ENSG00000231364	ENST00000446227	NA	NA	RP11-413G15.1	NA	NA	lincRNA	Intergenic	NA	NA
D0H3K27ac_peak_17913	chr12	132909813	132910421	+	54	NA	promoter-TSS (ENST00000499045.2)	protein_coding-promoter-TSS (ENST00000499045.2)	-931	ENST00000499045.2	ENSG00000072609	ENST00000266880	NA	NA	CHFR	NA	NA	protein_coding	promoter-TSS	4.99159	4.37446
D0H3K27ac_peak_24354	chr15	92746170	92747478	+	54	NA	intron (ENST00000557398.2, intron 1 of 3)	protein_coding-intron (ENST00000557398.2, intron 1 of 3)	-12629	ENST00000554246.1	ENSG00000258741	ENSG00000258741	NA	NA	RP11-386M24.4	NA	NA	transcribed_processed_pseudogene	intron	NA	NA
D0H3K27ac_peak_64742	chr7	97151101	97151696	+	54	NA	intron (ENST00000479853.1, intron 1 of 1)	protein_coding-intron (ENST00000360382.4, intron 2 of 2)	8717	ENST00000479853.1	ENSG00000196636	ENST00000489852	NA	NA	ACN9	NA	NA	protein_coding	intron	NA	NA
D0H3K27ac_peak_57133	chr5	134092517	134093363	+	54	NA	Intergenic	Intergenic	-10900	ENST00000603910.1	ENSG00000271128	ENST00000603910	NA	NA	CTB-113I20.1	NA	NA	processed_pseudogene	Intergenic	NA	NA
D0H3K27ac_peak_6100	chr1	224166033	224166323	+	54	NA	Intergenic	Intergenic	9528	ENST00000415453.1	ENSG00000236773	ENST00000415453	NA	NA	RP11-365O16.1	NA	NA	processed_pseudogene	Intergenic	NA	NA
D0H3K27ac_peak_45020	chr21	46298247	46299211	+	54	NA	TTS (ENST00000329319.5)	protein_coding-TTS (ENST00000329319.5)	12084	ENST00000397691.1	ENSG00000182362	ENST00000397692	NA	NA	YBEY	NA	NA	protein_coding	TTS	4.47203	4.46061
D0H3K27ac_peak_56912	chr5	126366738	126367020	+	54	NA	intron (ENST00000513040.3, intron 1 of 13)	protein_coding-intron (ENST00000513040.3, intron 1 of 13)	-4434	ENST00000506445.3	ENSG00000155324	ENST00000514099	NA	NA	GRAMD3	NA	NA	protein_coding	intron	NA	NA
D0H3K27ac_peak_22294	chr15	33527449	33527769	+	54	NA	intron (ENST00000622037.1, intron 3 of 104)	protein_coding-intron (ENST00000389232.6, intron 3 of 103)	-194883	ENST00000363138.1	ENSG00000200008	ENST00000363138	NA	NA	Y_RNA	NA	NA	misc_RNA	intron	NA	NA
D0H3K27ac_peak_52070	chr4	36834360	36834642	+	54	NA	Intergenic	Intergenic	-167315	ENST00000562049.1	ENSG00000261761	ENSG00000261761	NA	NA	RP11-103J17.2	NA	NA	processed_transcript	Intergenic	NA	NA
D0H3K27ac_peak_46633	chr22	46498105	46498681	+	54	NA	intron (ENST00000454637.1, intron 1 of 2)	protein_coding-intron (ENST00000262738.5, intron 1 of 34)	-16633	ENST00000447383.1	ENSG00000230634	ENST00000447383	NA	NA	RP5-996D20.3	NA	NA	processed_pseudogene	intron	NA	NA
D0H3K27ac_peak_5138	chr1	183307166	183307459	+	54	NA	intron (ENST00000287713.6, intron 1 of 10)	protein_coding-intron (ENST00000287713.6, intron 1 of 10)	-2438	ENST00000294868.6	ENSG00000157064	ENSG00000157064	NA	NA	NMNAT2	NA	NA	protein_coding	intron	1.92054	3.3402
D0H3K27ac_peak_18446	chr13	39412797	39413121	+	54	NA	intron (ENST00000379589.3, intron 2 of 3)	protein_coding-intron (ENST00000379589.3, intron 2 of 3)	190212	ENST00000379589.3	ENSG00000183722	ENSG00000183722	NA	NA	LHFP	NA	NA	protein_coding	intron	NA	NA
D0H3K27ac_peak_19095	chr13	77380097	77380380	+	54	NA	Intergenic	Intergenic	-53188	ENST00000491491.1	ENSG00000005810	ENST00000466564	NA	NA	MYCBP2	NA	NA	protein_coding	Intergenic	3.08775	3.84081
D0H3K27ac_peak_20761	chr14	63508971	63509454	+	54	NA	promoter-TSS (ENST00000422769.4)	protein_coding-promoter-TSS (ENST00000422769.4)	-974	ENST00000556484.3	ENSG00000154001	ENST00000555899	NA	NA	PPP2R5E	NA	NA	protein_coding	promoter-TSS	4.14357	3.9334
D0H3K27ac_peak_52027	chr4	31190474	31190790	+	54	NA	intron (ENST00000515292.1, intron 2 of 4)	lincRNA-intron (ENST00000515292.1, intron 2 of 4)	19488	ENST00000515292.1	ENSG00000251182	ENSG00000251182	NA	NA	RP11-617I14.1	NA	NA	lincRNA	intron	NA	NA
D0H3K27ac_peak_48392	chr3	55302897	55303218	+	54	NA	Intergenic	Intergenic	6857	ENST00000492683.1	ENSG00000240708	ENSG00000240708	NA	NA	RP11-64C1.1	NA	NA	lincRNA	Intergenic	NA	NA
D0H3K27ac_peak_22218	chr15	24887919	24888260	+	54	NA	intron (ENST00000553597.3, intron 2 of 7)	protein_coding-intron (ENST00000400097.3, intron 2 of 11)	21736	ENST00000460716.1	ENSG00000241061	ENSG00000241061	NA	NA	RPL5P1	NA	NA	processed_pseudogene	intron	NA	NA
D0H3K27ac_peak_34703	chr19	21500723	21501006	+	54	NA	TTS (ENST00000596203.1)	lincRNA-TTS (ENST00000596203.1)	4182	ENST00000594022.1	ENSG00000197013	ENST00000597078	NA	NA	ZNF429	NA	NA	protein_coding	TTS	2.5396	3.25359
D0H3K27ac_peak_46734	chr22	50063334	50063644	+	54	NA	intron (ENST00000483836.1, intron 4 of 4)	protein_coding-intron (ENST00000311597.7, intron 11 of 11)	-6554	ENST00000433387.1	ENSG00000138892	ENST00000266182	NA	NA	TTLL8	NA	NA	protein_coding	intron	0.137504	0.137504
D0H3K27ac_peak_73403	chrX	39171118	39171400	+	54	NA	Intergenic	Intergenic	-89974	ENST00000384394.1	ENSG00000207122	ENST00000384394	NA	NA	RNU6-591P	NA	NA	snRNA	Intergenic	NA	NA
D0H3K27ac_peak_1164	chr1	23507345	23508071	+	54	NA	exon (ENST00000361729.2, exon 7 of 7)	protein_coding-exon (ENST00000361729.2, exon 7 of 7)	11688	ENST00000487237.1	ENSG00000007968	ENST00000487237	NA	NA	E2F2	NA	NA	protein_coding	exon	0.815492	1.29719
D0H3K27ac_peak_11678	chr11	58521104	58521402	+	54	NA	Intergenic	Intergenic	-13148	ENST00000360374.2	ENSG00000198283	ENST00000360374	NA	NA	OR5B21	NA	NA	protein_coding	Intergenic	0.137504	0.137504
D0H3K27ac_peak_28738	chr17	28647367	28647937	+	54	NA	TTS (ENST00000247020.6)	protein_coding-TTS (ENST00000247020.6)	-2198	ENST00000544884.3	ENSG00000007202	ENST00000582901	NA	NA	KIAA0100	NA	NA	protein_coding	TTS	4.38949	4.58409
D0H3K27ac_peak_15536	chr12	57513426	57513751	+	54	NA	TTS (ENST00000546971.3)	protein_coding-TTS (ENST00000546971.3)	658	ENST00000552914.3	ENSG00000166986	ENST00000553123	NA	NA	MARS	NA	NA	protein_coding	TTS	7.11083	6.29353
D0H3K27ac_peak_9399	chr10	95332087	95332626	+	54	NA	intron (ENST00000371245.5, intron 24 of 27)	protein_coding-intron (ENST00000277982.7, intron 28 of 30)	23690	ENST00000371228.2	ENSG00000095637	ENST00000371249	NA	NA	SORBS1	NA	NA	protein_coding	intron	2.44306	2.71764
D0H3K27ac_peak_30068	chr17	59261742	59262124	+	54	NA	intron (ENST00000579020.3, intron 6 of 8)	protein_coding-intron (ENST00000284116.6, intron 6 of 9)	1185	ENST00000384506.1	ENSG00000207235	ENSG00000207235	NA	NA	Y_RNA	NA	NA	misc_RNA	intron	NA	NA
D0H3K27ac_peak_35118	chr19	35904820	35905168	+	54	NA	TTS (ENST00000246551.6)	protein_coding-TTS (ENST00000246551.6)	-1139	ENST00000624076.1	ENSG00000280194	ENST00000624076	NA	NA	AD000864.6	NA	NA	TEC	TTS	NA	NA
D0H3K27ac_peak_12446	chr11	74107971	74108280	+	54	NA	exon (ENST00000366334.3, exon 2 of 2)	protein_coding-exon (ENST00000366334.3, exon 2 of 2)	1367	ENST00000366334.3	ENSG00000168014	ENST00000542930	NA	NA	C2CD3	NA	NA	protein_coding	exon	2.89061	2.96617
D0H3K27ac_peak_3624	chr1	99104709	99105032	+	54	NA	intron (ENST00000425113.1, intron 1 of 2)	antisense-intron (ENST00000425113.1, intron 1 of 2)	96652	ENST00000457507.1	ENSG00000227034	ENST00000457507	NA	NA	RP11-234N17.1	NA	NA	processed_pseudogene	intron	NA	NA
D0H3K27ac_peak_35461	chr19	40792939	40793758	+	54	NA	TTS (ENST00000594800.3)	protein_coding-TTS (ENST00000594800.3)	-5648	ENST00000598654.1	ENSG00000269858	ENST00000593972	NA	NA	EGLN2	NA	NA	protein_coding	TTS	5.2727	4.83334
D0H3K27ac_peak_3666	chr1	100859830	100860171	+	54	NA	Intergenic	Intergenic	34664	ENST00000450240.2	ENSG00000162694	ENST00000370113	NA	NA	EXTL2	NA	NA	protein_coding	Intergenic	4.08766	4.496
D0H3K27ac_peak_8289	chr10	55052381	55052663	+	54	NA	intron (ENST00000613346.2, intron 3 of 5)	protein_coding-intron (ENST00000458638.1, intron 2 of 5)	-183400	ENST00000414295.1	ENSG00000236958	ENST00000414295	NA	NA	RP11-264A11.1	NA	NA	sense_intronic	intron	NA	NA
D0H3K27ac_peak_54587	chr4	183152367	183152650	+	54	NA	intron (ENST00000513834.3, intron 1 of 22)	protein_coding-intron (ENST00000403733.5, intron 1 of 22)	16909	ENST00000516893.1	ENSG00000252702	ENSG00000252702	NA	NA	RNU7-158P	NA	NA	snRNA	intron	NA	NA
D0H3K27ac_peak_26480	chr16	59157432	59157782	+	54	NA	Intergenic	Intergenic	9545	ENST00000569452.1	ENSG00000261144	ENSG00000261144	NA	NA	RP11-102D18.1	NA	NA	processed_pseudogene	Intergenic	NA	NA
D0H3K27ac_peak_54299	chr4	164445530	164445833	+	54	NA	Intergenic	Intergenic	-61631	ENST00000503008.3	ENSG00000145416	ENST00000511245	NA	NA	2001-03-01	NA	NA	protein_coding	Intergenic	1.4039	2.64757
D0H3K27ac_peak_34336	chr19	16885102	16885659	+	54	NA	Intergenic	Intergenic	-3480	ENST00000248076.3	ENSG00000127533	ENST00000599210	NA	NA	F2RL3	NA	NA	protein_coding	Intergenic	0.181963	0.137504
D0H3K27ac_peak_29167	chr17	40216572	40216899	+	54	NA	Intergenic	Intergenic	-2569	ENST00000583268.1	ENSG00000171475	ENST00000583268	NA	NA	WIPF2	NA	NA	protein_coding	Intergenic	2.66538	3.1286
D0H3K27ac_peak_43397	chr20	40670452	40670735	+	54	NA	Intergenic	Intergenic	18647	ENST00000373313.2	ENSG00000204103	ENST00000373313	NA	NA	MAFB	NA	NA	protein_coding	Intergenic	2.0032	3.47405
D0H3K27ac_peak_49352	chr3	111651755	111652054	+	54	NA	exon (ENST00000283285.7, exon 15 of 15)	protein_coding-exon (ENST00000283285.7, exon 15 of 15)	18232	ENST00000489836.1	ENSG00000244720	ENST00000489836	NA	NA	RP11-402J7.2	NA	NA	processed_pseudogene	exon	NA	NA
D0H3K27ac_peak_44368	chr21	19084098	19084386	+	54	NA	Intergenic	Intergenic	-36558	ENST00000450653.2	ENSG00000235965	ENST00000450653	NA	NA	AP000431.1	NA	NA	lincRNA	Intergenic	0.137504	0.137504
D0H3K27ac_peak_8269	chr10	53546287	53546579	+	54	NA	Intergenic	Intergenic	88236	ENST00000516352.1	ENSG00000252161	ENST00000516352	NA	NA	RNA5SP318	NA	NA	rRNA	Intergenic	NA	NA
D0H3K27ac_peak_22658	chr15	43401296	43401601	+	54	NA	promoter-TSS (ENST00000565548.1)	protein_coding-promoter-TSS (ENST00000565548.1)	-358	ENST00000565548.1	ENSG00000137822	ENSG00000137822	NA	NA	TUBGCP4	NA	NA	protein_coding	promoter-TSS	2.5318	2.74759
D0H3K27ac_peak_71131	chr9	95087394	95087910	+	54	NA	TTS (ENST00000297979.7)	protein_coding-TTS (ENST00000297979.7)	-1556	ENST00000384885.3	ENSG00000207617	ENSG00000207617	NA	NA	MIR3074	NA	NA	miRNA	TTS	NA	NA
D0H3K27ac_peak_62172	chr6	158167079	158167708	+	54	NA	promoter-TSS (ENST00000607778.1)	protein_coding-promoter-TSS (ENST00000607778.1)	778	ENST00000606965.3	ENSG00000122335	ENST00000435180	NA	NA	SERAC1	NA	NA	protein_coding	promoter-TSS	2.49063	2.72688
D0H3K27ac_peak_60296	chr6	53827135	53827591	+	54	NA	intron (ENST00000487251.3, intron 2 of 10)	protein_coding-intron (ENST00000370882.1, intron 1 of 4)	32273	ENST00000370882.1	ENSG00000137269	ENST00000370888	NA	NA	LRRC1	NA	NA	protein_coding	intron	3.18581	3.42405
D0H3K27ac_peak_20388	chr14	50048811	50049291	+	54	NA	intron (ENST00000603228.1, intron 2 of 4)	lincRNA-intron (ENST00000556019.2, intron 2 of 4)	-1317	ENST00000604187.1	ENSG00000270788	ENST00000604187	NA	NA	PDLIM1P1	NA	NA	processed_pseudogene	intron	NA	NA
D0H3K27ac_peak_63015	chr7	22637026	22637308	+	54	NA	intron (ENST00000442252.1, intron 1 of 1)	sense_overlapping-intron (ENST00000442252.1, intron 1 of 1)	-4242	ENST00000439708.1	ENSG00000105889	ENST00000483679	NA	NA	STEAP1B	NA	NA	protein_coding	intron	3.48675	0.766299
D0H3K27ac_peak_72492	chr9	132800442	132801066	+	54	NA	intron (ENST00000477396.3, intron 12 of 14)	protein_coding-intron (ENST00000298545.3, intron 10 of 12)	-30542	ENST00000451318.1	ENSG00000224992	ENSG00000224992	NA	NA	RP11-295G24.5	NA	NA	sense_intronic	intron	NA	NA
D0H3K27ac_peak_65519	chr7	127808000	127808322	+	54	NA	intron (ENST00000468166.3, intron 3 of 4)	protein_coding-intron (ENST00000354725.5, intron 11 of 23)	50327	ENST00000459978.1	ENSG00000240579	ENST00000459978	NA	NA	RP11-20L24.1	NA	NA	processed_pseudogene	intron	NA	NA
D0H3K27ac_peak_51980	chr4	27659158	27659445	+	54	NA	Intergenic	Intergenic	74156	ENST00000507524.1	ENSG00000250858	ENST00000507524	NA	NA	IGBP1P5	NA	NA	processed_pseudogene	Intergenic	NA	NA
D0H3K27ac_peak_30700	chr17	74186965	74187300	+	54	NA	Intergenic	Intergenic	-16450	ENST00000439590.4	ENSG00000172809	ENST00000534490	NA	NA	RPL38	NA	NA	protein_coding	Intergenic	9.73024	9.70248
D0H3K27ac_peak_6438	chr1	233280145	233280459	+	54	NA	intron (ENST00000258229.11, intron 1 of 33)	protein_coding-intron (ENST00000258229.11, intron 1 of 33)	9145	ENST00000443360.1	ENSG00000231940	ENST00000443360	NA	NA	RPS7P3	NA	NA	processed_pseudogene	intron	NA	NA
D0H3K27ac_peak_71453	chr9	109055393	109055817	+	54	NA	intron (ENST00000491854.1, intron 10 of 15)	protein_coding-intron (ENST00000374586.5, intron 12 of 17)	-9307	ENST00000384965.1	ENSG00000207698	ENSG00000207698	NA	NA	MIR32	NA	NA	miRNA	intron	NA	NA
D0H3K27ac_peak_715	chr1	15058830	15059277	+	54	NA	intron (ENST00000503743.3, intron 6 of 8)	protein_coding-intron (ENST00000361144.7, intron 5 of 7)	93349	ENST00000404665.3	ENSG00000175147	ENST00000310916	NA	NA	TMEM51-AS1	NA	NA	antisense	intron	0.99508	1.83446
D0H3K27ac_peak_63282	chr7	33783341	33783673	+	54	NA	Intergenic	Intergenic	19623	ENST00000420185.1	ENSG00000236494	ENST00000440034	NA	NA	RP11-89N17.4	NA	NA	lincRNA	Intergenic	NA	NA
D0H3K27ac_peak_31791	chr18	23882545	23882842	+	54	NA	intron (ENST00000616172.2, intron 40 of 74)	protein_coding-intron (ENST00000269217.8, intron 3 of 37)	-2080	ENST00000586751.3	ENSG00000053747	ENSG00000053747	NA	NA	LAMA3	NA	NA	protein_coding	intron	0.589003	0.495435
D0H3K27ac_peak_22286	chr15	33197802	33198110	+	54	NA	Intergenic	Intergenic	-3223	ENST00000616417.2	ENSG00000248905	ENST00000561249	NA	NA	FMN1	NA	NA	protein_coding	Intergenic	1.28641	1.47314
D0H3K27ac_peak_62398	chr6	168409076	168409674	+	54	NA	Intergenic	Intergenic	-31776	ENST00000354536.7	ENSG00000112562	ENST00000356284	NA	NA	SMOC2	NA	NA	protein_coding	Intergenic	0.755054	1.26776
D0H3K27ac_peak_11082	chr11	27008680	27009010	+	54	NA	Intergenic	Intergenic	14661	ENST00000318627.3	ENSG00000176971	ENSG00000176971	NA	NA	FIBIN	NA	NA	protein_coding	Intergenic	0.589221	2.48268
D0H3K27ac_peak_15784	chr12	68728567	68728929	+	54	NA	intron (ENST00000535718.3, intron 19 of 24)	protein_coding-intron (ENST00000229179.6, intron 20 of 27)	-3825	ENST00000401003.3	ENSG00000111581	ENST00000539373	NA	NA	NUP107	NA	NA	protein_coding	intron	5.42416	4.95348
D0H3K27ac_peak_66191	chr7	149833218	149833555	+	54	NA	TTS (ENST00000623373.1)	polymorphic_pseudogene-TTS (ENST00000623373.1)	-4981	ENST00000223210.4	ENSG00000106479	ENST00000466435	NA	NA	ZNF862	NA	NA	protein_coding	TTS	1.69127	2.62995
D0H3K27ac_peak_28752	chr17	28799707	28800227	+	54	NA	intron (ENST00000581381.3, intron 1 of 4)	protein_coding-intron (ENST00000452648.5, intron 1 of 2)	-2477	ENST00000469001.2	ENSG00000243053	ENSG00000243053	NA	NA	RPL31P58	NA	NA	processed_pseudogene	intron	NA	NA
D0H3K27ac_peak_54821	chr5	3781506	3781833	+	54	NA	Intergenic	Intergenic	-181481	ENST00000559410.1	ENSG00000259603	ENST00000559410	NA	NA	CTD-2012M11.3	NA	NA	antisense	Intergenic	NA	NA
D0H3K27ac_peak_27097	chr16	75640160	75640442	+	54	NA	exon (ENST00000302445.5, exon 3 of 14)	protein_coding-exon (ENST00000302445.5, exon 3 of 14)	1301	ENST00000565738.1	ENSG00000065427	ENST00000568378	NA	NA	KARS	NA	NA	protein_coding	exon	6.28757	5.90958
D0H3K27ac_peak_25952	chr16	30373619	30374830	+	54	NA	promoter-TSS (ENST00000322861.9)	protein_coding-promoter-TSS (ENST00000322861.9)	-553	ENST00000322861.9	ENSG00000180209	ENST00000566955	NA	NA	MYLPF	NA	NA	protein_coding	promoter-TSS	0.448734	0.725469
D0H3K27ac_peak_36055	chr19	48956509	48956881	+	54	NA	TTS (ENST00000515540.3)	protein_coding-TTS (ENST00000515540.3)	842	ENST00000513217.1	ENSG00000087088	ENST00000502487	NA	NA	BAX	NA	NA	protein_coding	TTS	8.12979	5.75727
D0H3K27ac_peak_57916	chr5	157157481	157157768	+	54	NA	intron (ENST00000524289.1, intron 1 of 2)	protein_coding-intron (ENST00000521769.3, intron 1 of 6)	1395	ENST00000524289.1	ENSG00000155868	ENST00000524289	NA	NA	MED7	NA	NA	protein_coding	intron	2.91776	2.93817
D0H3K27ac_peak_6280	chr1	228166782	228167552	+	54	NA	intron (ENST00000366711.3, intron 1 of 2)	protein_coding-intron (ENST00000366711.3, intron 1 of 2)	1352	ENST00000366711.3	ENSG00000181873	ENSG00000181873	NA	NA	IBA57	NA	NA	protein_coding	intron	1.68138	1.83003
D0H3K27ac_peak_58393	chr5	174230527	174230894	+	54	NA	intron (ENST00000521585.3, intron 4 of 4)	protein_coding-intron (ENST00000521585.3, intron 4 of 4)	57609	ENST00000520587.1	ENSG00000254011	ENSG00000254011	NA	NA	CTC-229L21.1	NA	NA	sense_intronic	intron	NA	NA
D0H3K27ac_peak_7807	chr10	29755079	29755363	+	54	NA	Intergenic	Intergenic	-18440	ENST00000465422.1	ENSG00000197321	ENST00000355867	NA	NA	SVIL	NA	NA	protein_coding	Intergenic	2.71096	3.72232
D0H3K27ac_peak_37201	chr2	26206920	26207495	+	54	NA	intron (ENST00000380649.5, intron 11 of 19)	protein_coding-intron (ENST00000380649.5, intron 11 of 19)	7886	ENST00000471743.1	ENSG00000084754	ENST00000492433	NA	NA	HADHA	NA	NA	protein_coding	intron	6.78578	6.46238
D0H3K27ac_peak_63796	chr7	64306872	64307166	+	54	NA	promoter-TSS (ENST00000465343.2)	protein_coding-promoter-TSS (ENST00000465343.2)	-440	ENST00000493036.3	ENSG00000234444	ENST00000492322	NA	NA	ZNF736	NA	NA	protein_coding	promoter-TSS	0.137504	0.137504
D0H3K27ac_peak_51921	chr4	25614678	25614960	+	54	NA	intron (ENST00000515188.2, intron 1 of 1)	lincRNA-intron (ENST00000515188.2, intron 1 of 1)	6108	ENST00000515188.2	ENSG00000248545	ENSG00000248545	NA	NA	RP11-302F12.3	NA	NA	lincRNA	intron	NA	NA
D0H3K27ac_peak_16175	chr12	92497371	92497661	+	54	NA	Intergenic	Intergenic	31065	ENST00000504409.3	ENSG00000205056	ENSG00000205056	NA	NA	RP11-693J15.5	NA	NA	lincRNA	Intergenic	NA	NA
D0H3K27ac_peak_20791	chr14	63868324	63868614	+	54	NA	intron (ENST00000556725.1, intron 1 of 1)	protein_coding-intron (ENST00000341472.7, intron 1 of 8)	4081	ENST00000556725.1	ENSG00000054654	ENST00000557084	NA	NA	SYNE2	NA	NA	protein_coding	intron	4.82037	4.06617
D0H3K27ac_peak_1475	chr1	27608060	27608721	+	54	NA	Intergenic	Intergenic	-3959	ENST00000480033.2	ENSG00000126705	ENST00000480033	NA	NA	AHDC1	NA	NA	protein_coding	Intergenic	3.21767	4.72482
D0H3K27ac_peak_65744	chr7	133885133	133885501	+	54	NA	intron (ENST00000489931.3, intron 3 of 3)	protein_coding-intron (ENST00000253861.4, intron 11 of 17)	-9746	ENST00000472020.1	ENSG00000131558	ENST00000480840	NA	NA	EXOC4	NA	NA	protein_coding	intron	4.86283	4.81753
D0H3K27ac_peak_47479	chr3	32080627	32080923	+	54	NA	Intergenic	Intergenic	-3195	ENST00000479173.1	ENSG00000144645	ENST00000467955	NA	NA	OSBPL10	NA	NA	protein_coding	Intergenic	4.62848	2.47155
D0H3K27ac_peak_42485	chr20	10086251	10086559	+	54	NA	intron (ENST00000426491.3, intron 3 of 4)	antisense-intron (ENST00000421143.4, intron 3 of 3)	-51081	ENST00000438646.1	ENSG00000227906	ENST00000451151	NA	NA	SNAP25-AS1	NA	NA	antisense	intron	0.673295	1.1302
D0H3K27ac_peak_27282	chr16	82152983	82153265	+	54	NA	intron (ENST00000563504.3, intron 2 of 4)	protein_coding-intron (ENST00000258169.6, intron 2 of 4)	-13493	ENST00000567021.1	ENSG00000261235	ENST00000567021	NA	NA	RP11-510J16.5	NA	NA	antisense	intron	NA	NA
D0H3K27ac_peak_67947	chr8	64987543	64987831	+	54	NA	Intergenic	Intergenic	-13839	ENST00000520501.1	ENSG00000253493	ENST00000520501	NA	NA	RP11-89A16.1	NA	NA	processed_pseudogene	Intergenic	NA	NA
D0H3K27ac_peak_71392	chr9	106971397	106971911	+	54	NA	promoter-TSS (ENST00000482115.1)	protein_coding-promoter-TSS (ENST00000482115.1)	-488	ENST00000482115.1	ENSG00000148143	ENST00000480607	NA	NA	ZNF462	NA	NA	protein_coding	promoter-TSS	3.28723	3.20722
D0H3K27ac_peak_68885	chr8	114580217	114580599	+	54	NA	Intergenic	Intergenic	211521	ENST00000520688.1	ENSG00000253756	ENSG00000253756	NA	NA	CARSP2	NA	NA	processed_pseudogene	Intergenic	NA	NA
D0H3K27ac_peak_52953	chr4	82787175	82787476	+	54	NA	intron (ENST00000319540.6, intron 1 of 4)	protein_coding-intron (ENST00000273908.4, intron 1 of 3)	11447	ENST00000273908.4	ENSG00000145284	ENST00000273908	NA	NA	SCD5	NA	NA	protein_coding	intron	0.814381	5.01644
D0H3K27ac_peak_72115	chr9	127777769	127778569	+	54	NA	intron (ENST00000468969.4, intron 1 of 4)	protein_coding-intron (ENST00000314830.10, intron 1 of 11)	541	ENST00000468969.4	ENSG00000095370	ENST00000414380	NA	NA	SH2D3C	NA	NA	protein_coding	intron	2.0757	2.91627
D0H3K27ac_peak_62612	chr7	4393796	4394341	+	54	NA	Intergenic	Intergenic	117965	ENST00000566950.1	ENSG00000261809	ENST00000566950	NA	NA	CYP3A54P	NA	NA	processed_pseudogene	Intergenic	NA	NA
D0H3K27ac_peak_10992	chr11	19016212	19016504	+	54	NA	Intergenic	Intergenic	14080	ENST00000532323.1	ENSG00000255424	ENST00000532323	NA	NA	RP11-589F4.2	NA	NA	unprocessed_pseudogene	Intergenic	NA	NA
D0H3K27ac_peak_74333	chrX	101057783	101058097	+	54	NA	intron (ENST00000443801.2, intron 1 of 1)	sense_overlapping-intron (ENST00000443801.2, intron 1 of 1)	-5824	ENST00000545398.3	ENSG00000188917	ENST00000372935	NA	NA	TRMT2B	NA	NA	protein_coding	intron	2.85466	2.51952
D0H3K27ac_peak_55793	chr5	62344230	62344535	+	54	NA	intron (ENST00000506857.3, intron 1 of 19)	protein_coding-intron (ENST00000381103.4, intron 2 of 20)	-16924	ENST00000512006.2	ENSG00000068796	ENST00000506857	NA	NA	KIF2A	NA	NA	protein_coding	intron	4.23696	4.23513
D0H3K27ac_peak_25376	chr16	18794725	18795164	+	54	NA	TTS (ENST00000569976.3)	protein_coding-TTS (ENST00000569976.3)	-4561	ENST00000563390.3	ENSG00000134419	ENST00000563579	NA	NA	RPS15A	NA	NA	protein_coding	TTS	10.2128	10.3986
D0H3K27ac_peak_35466	chr19	40902287	40902572	+	54	NA	Intergenic	Intergenic	8256	ENST00000600605.1	ENSG00000198251	ENST00000600605	NA	NA	CTC-490E21.13	NA	NA	unprocessed_pseudogene	Intergenic	NA	NA
D0H3K27ac_peak_21921	chr14	100199097	100200045	+	54	NA	Intergenic	Intergenic	-38727	ENST00000554371.1	ENSG00000100811	ENST00000623799	NA	NA	YY1	NA	NA	protein_coding	Intergenic	4.98534	4.71437
D0H3K27ac_peak_4962	chr1	178358094	178358706	+	54	NA	intron (ENST00000462775.3, intron 1 of 15)	protein_coding-intron (ENST00000367649.5, intron 3 of 17)	16929	ENST00000462775.3	ENSG00000075391	ENST00000462775	NA	NA	RASAL2	NA	NA	protein_coding	intron	2.78779	3.08632
D0H3K27ac_peak_64258	chr7	74276918	74277354	+	54	NA	Intergenic	Intergenic	-12339	ENST00000361545.7	ENSG00000106665	ENST00000487091	NA	NA	CLIP2	NA	NA	protein_coding	Intergenic	4.4233	4.20938
D0H3K27ac_peak_56307	chr5	85102170	85102482	+	54	NA	Intergenic	Intergenic	10430	ENST00000446516.2	ENSG00000249349	ENSG00000249349	NA	NA	CTC-384G19.1	NA	NA	lincRNA	Intergenic	NA	NA
D0H3K27ac_peak_28480	chr17	17543817	17544426	+	54	NA	intron (ENST00000435340.4, intron 2 of 7)	protein_coding-intron (ENST00000255389.7, intron 2 of 6)	-25041	ENST00000490392.3	ENSG00000133027	ENST00000477595	NA	NA	PEMT	NA	NA	protein_coding	intron	5.33672	5.14842
D0H3K27ac_peak_44494	chr21	29482244	29482537	+	54	NA	intron (ENST00000468059.1, intron 2 of 3)	protein_coding-intron (ENST00000422809.3, intron 2 of 4)	-13657	ENST00000429843.1	ENSG00000234293	ENSG00000234293	NA	NA	BACH1-IT3	NA	NA	sense_intronic	intron	0.137504	0.137504
D0H3K27ac_peak_11610	chr11	48165743	48166046	+	54	NA	intron (ENST00000615445.2, intron 25 of 25)	protein_coding-intron (ENST00000418331.4, intron 24 of 24)	20816	ENST00000527026.1	ENSG00000149177	ENSG00000149177	NA	NA	PTPRJ	NA	NA	protein_coding	intron	2.53272	2.53657
D0H3K27ac_peak_45064	chr22	17230432	17230718	+	54	NA	Intergenic	Intergenic	-8586	ENST00000399839.3	ENSG00000093072	ENST00000449907	NA	NA	CECR1	NA	NA	protein_coding	Intergenic	NA	NA
D0H3K27ac_peak_45858	chr22	34102107	34102391	+	54	NA	intron (ENST00000412218.1, intron 3 of 7)	lincRNA-intron (ENST00000412218.1, intron 3 of 7)	84776	ENST00000412218.1	ENSG00000236052	ENSG00000236052	NA	NA	LL22NC03-86D4.1	NA	NA	lincRNA	intron	NA	NA
D0H3K27ac_peak_15602	chr12	62286792	62287074	+	54	NA	intron (ENST00000548836.1, intron 1 of 4)	protein_coding-intron (ENST00000280377.7, intron 1 of 21)	-7783	ENST00000550396.1	ENSG00000198673	ENST00000551449	NA	NA	FAM19A2	NA	NA	protein_coding	intron	1.59699	1.6806
D0H3K27ac_peak_13	chr1	1368869	1369154	+	54	NA	Intergenic	Intergenic	6133	ENST00000489799.1	ENSG00000175756	ENST00000321751	NA	NA	AURKAIP1	NA	NA	protein_coding	Intergenic	6.96128	6.34548
D0H3K27ac_peak_17025	chr12	114348200	114348499	+	54	NA	Intergenic	Intergenic	55549	ENST00000526441.1	ENSG00000089225	ENSG00000089225	NA	NA	TBX5	NA	NA	protein_coding	Intergenic	0.137504	0.137504
D0H3K27ac_peak_18437	chr13	39048879	39049252	+	54	NA	exon (ENST00000379599.4, exon 6 of 6)	protein_coding-exon (ENST00000379599.4, exon 6 of 6)	-4007	ENST00000618106.2	ENSG00000273507	ENSG00000273507	NA	NA	RP11-50D16.4	NA	NA	lincRNA	exon	NA	NA
D0H3K27ac_peak_6247	chr1	226817209	226817781	+	54	NA	Intergenic	Intergenic	35994	ENST00000444247.2	ENSG00000238183	ENST00000444247	NA	NA	RPS27P5	NA	NA	processed_pseudogene	Intergenic	NA	NA
D0H3K27ac_peak_66325	chr7	155365850	155366133	+	54	NA	intron (ENST00000378120.5, intron 1 of 5)	protein_coding-intron (ENST00000378120.5, intron 1 of 5)	1943	ENST00000378120.5	ENSG00000204960	ENSG00000204960	NA	NA	BLACE	NA	NA	protein_coding	intron	0.137504	0.137504
D0H3K27ac_peak_52832	chr4	76627276	76627812	+	54	NA	intron (ENST00000481002.3, intron 1 of 3)	protein_coding-intron (ENST00000296043.6, intron 2 of 10)	-10079	ENST00000425645.1	ENSG00000231335	ENST00000425645	NA	NA	AC107072.2	NA	NA	sense_intronic	intron	0.425182	0.137504
D0H3K27ac_peak_68612	chr8	99998982	99999525	+	54	NA	TTS (ENST00000517828.3)	protein_coding-TTS (ENST00000517828.3)	-5330	ENST00000391112.1	ENSG00000212414	ENSG00000212414	NA	NA	SNORD77	NA	NA	snoRNA	TTS	NA	NA
D0H3K27ac_peak_20311	chr14	45189805	45190122	+	54	NA	intron (ENST00000556250.3, intron 13 of 15)	protein_coding-intron (ENST00000267430.7, intron 20 of 22)	-6209	ENST00000557110.1	ENSG00000187790	ENST00000554809	NA	NA	FANCM	NA	NA	protein_coding	intron	2.45744	1.74154
D0H3K27ac_peak_55232	chr5	29466121	29466741	+	54	NA	Intergenic	Intergenic	-49574	ENST00000611900.1	ENSG00000276098	ENST00000611900	NA	NA	CTD-2345H1.1	NA	NA	processed_pseudogene	Intergenic	NA	NA
D0H3K27ac_peak_14395	chr12	18671065	18671425	+	54	NA	Intergenic	Intergenic	-21517	ENST00000396338.3	ENSG00000255993	ENSG00000255993	NA	NA	PSMC1P9	NA	NA	processed_pseudogene	Intergenic	NA	NA
D0H3K27ac_peak_29480	chr17	44765376	44765708	+	54	NA	intron (ENST00000535346.3, intron 2 of 26)	protein_coding-intron (ENST00000200557.8, intron 2 of 26)	-4444	ENST00000587773.1	ENSG00000073670	ENST00000355638	NA	NA	ADAM11	NA	NA	protein_coding	intron	1.08586	1.81678
D0H3K27ac_peak_30921	chr17	76725714	76726012	+	54	NA	promoter-TSS (ENST00000586738.3)	protein_coding-promoter-TSS (ENST00000586738.3)	640	ENST00000585429.1	ENSG00000070495	ENST00000585429	NA	NA	JMJD6	NA	NA	protein_coding	promoter-TSS	3.54896	2.98506
D0H3K27ac_peak_61777	chr6	143604777	143605197	+	54	NA	intron (ENST00000367584.6, intron 1 of 11)	protein_coding-intron (ENST00000367584.6, intron 1 of 11)	-3193	ENST00000427704.4	ENSG00000112419	ENST00000420771	NA	NA	PHACTR2	NA	NA	protein_coding	intron	2.43326	1.50373
D0H3K27ac_peak_68805	chr8	107416450	107417004	+	54	NA	intron (ENST00000517746.3, intron 1 of 8)	protein_coding-intron (ENST00000297450.5, intron 1 of 8)	78268	ENST00000520033.1	ENSG00000154188	ENST00000520734	NA	NA	ANGPT1	NA	NA	protein_coding	intron	0.876717	2.5254
D0H3K27ac_peak_30568	chr17	69675585	69675893	+	54	NA	intron (ENST00000591334.3, intron 3 of 5)	lincRNA-intron (ENST00000588185.1, intron 2 of 3)	31634	ENST00000592511.1	ENSG00000267184	ENST00000592511	NA	NA	RP1-200G19.1	NA	NA	processed_pseudogene	intron	NA	NA
D0H3K27ac_peak_60572	chr6	76128064	76128398	+	54	NA	Intergenic	Intergenic	35397	ENST00000410720.1	ENSG00000222652	ENSG00000222652	NA	NA	RNU6-248P	NA	NA	snRNA	Intergenic	NA	NA
D0H3K27ac_peak_5043	chr1	179968181	179968490	+	54	NA	promoter-TSS (ENST00000447583.2)	processed_pseudogene-promoter-TSS (ENST00000447583.2)	-351	ENST00000447583.2	ENSG00000235145	ENST00000447583	NA	NA	RP11-533E19.3	NA	NA	processed_pseudogene	promoter-TSS	NA	NA
D0H3K27ac_peak_38323	chr2	63909260	63909789	+	54	NA	intron (ENST00000416400.1, intron 7 of 9)	protein_coding-intron (ENST00000272322.6, intron 20 of 22)	10406	ENST00000416400.1	ENSG00000143952	ENST00000416400	NA	NA	VPS54	NA	NA	protein_coding	intron	3.07607	3.98216
D0H3K27ac_peak_62354	chr6	165234132	165234417	+	54	NA	Intergenic	Intergenic	47748	ENST00000491176.1	ENSG00000112539	ENST00000230301	NA	NA	C6orf118	NA	NA	protein_coding	Intergenic	0.137504	3.5714
D0H3K27ac_peak_67360	chr8	38108348	38108689	+	54	NA	intron (ENST00000521652.3, intron 3 of 14)	protein_coding-intron (ENST00000343823.8, intron 3 of 15)	-2219	ENST00000524263.3	ENSG00000129691	ENST00000522675	NA	NA	ASH2L	NA	NA	protein_coding	intron	4.94585	4.33327
D0H3K27ac_peak_22793	chr15	46871313	46871595	+	54	NA	Intergenic	Intergenic	43928	ENST00000560476.2	ENSG00000259509	ENST00000560476	NA	NA	RP11-627D16.2	NA	NA	processed_pseudogene	Intergenic	NA	NA
D0H3K27ac_peak_46713	chr22	49613704	49614037	+	54	NA	exon (ENST00000420902.1, exon 2 of 2)	sense_intronic-exon (ENST00000420902.1, exon 2 of 2)	1846	ENST00000420902.1	ENSG00000235111	ENSG00000235111	NA	NA	RP1-29C18.8	NA	NA	sense_intronic	exon	NA	NA
D0H3K27ac_peak_59639	chr6	34334576	34335095	+	54	NA	intron (ENST00000607016.1, intron 2 of 4)	protein_coding-intron (ENST00000605528.1, intron 6 of 8)	52920	ENST00000586413.1	ENSG00000225339	ENSG00000225339	NA	NA	RP11-513I15.6	NA	NA	processed_transcript	intron	NA	NA
D0H3K27ac_peak_8261	chr10	52933469	52933760	+	54	NA	Intergenic	Intergenic	42201	ENST00000444155.1	ENSG00000227121	ENSG00000227121	NA	NA	RP11-319F12.2	NA	NA	lincRNA	Intergenic	NA	NA
D0H3K27ac_peak_6741	chr1	244026303	244026589	+	54	NA	intron (ENST00000440494.1, intron 7 of 11)	lincRNA-intron (ENST00000440494.1, intron 7 of 11)	-22493	ENST00000622512.1	ENSG00000179456	ENST00000358704	NA	NA	ZBTB18	NA	NA	protein_coding	intron	2.75491	4.23051
D0H3K27ac_peak_19245	chr13	90641506	90641849	+	54	NA	Intergenic	Intergenic	140192	ENST00000515944.1	ENSG00000251753	ENST00000515944	NA	NA	RNU6-75P	NA	NA	snRNA	Intergenic	NA	NA
D0H3K27ac_peak_6799	chr1	245144045	245144341	+	54	NA	Intergenic	Intergenic	-10103	ENST00000364300.1	ENSG00000201170	ENST00000364300	NA	NA	RNU1-132P	NA	NA	snRNA	Intergenic	NA	NA
D0H3K27ac_peak_70322	chr9	35647670	35647970	+	54	NA	TTS (ENST00000428948.1)	antisense-TTS (ENST00000428948.1)	-1010	ENST00000465754.4	ENSG00000137101	ENST00000477364	NA	NA	CD72	NA	NA	protein_coding	TTS	2.61935	2.48504
D0H3K27ac_peak_34142	chr19	14459500	14459913	+	54	NA	TTS (ENST00000589702.1)	sense_intronic-TTS (ENST00000589702.1)	1305	ENST00000589702.1	ENSG00000267474	ENSG00000267474	NA	NA	CTC-548K16.6	NA	NA	sense_intronic	TTS	NA	NA
D0H3K27ac_peak_65021	chr7	101343364	101343887	+	54	NA	Intergenic	Intergenic	-19195	ENST00000313669.9	ENSG00000160963	ENSG00000160963	NA	NA	COL26A1	NA	NA	protein_coding	Intergenic	3.97597	4.70328
D0H3K27ac_peak_1185	chr1	23724326	23724610	+	54	NA	Intergenic	Intergenic	-17534	ENST00000366398.2	ENSG00000203589	ENST00000366398	NA	NA	RP5-886K2.1	NA	NA	processed_pseudogene	Intergenic	NA	NA
D0H3K27ac_peak_50028	chr3	138840039	138840635	+	54	NA	Intergenic	Intergenic	-5399	ENST00000461451.1	ENSG00000051382	ENST00000477593	NA	NA	PIK3CB	NA	NA	protein_coding	Intergenic	3.64193	2.89701
D0H3K27ac_peak_9420	chr10	95897550	95898039	+	54	NA	intron (ENST00000452942.4, intron 2 of 4)	antisense-intron (ENST00000414006.1, intron 2 of 3)	-9809	ENST00000602648.3	ENSG00000173088	ENST00000423344	NA	NA	C10orf131	NA	NA	protein_coding	intron	NA	NA
D0H3K27ac_peak_53535	chr4	117004903	117005207	+	54	NA	Intergenic	Intergenic	80521	ENST00000310754.5	ENSG00000174599	ENSG00000174599	NA	NA	TRAM1L1	NA	NA	protein_coding	Intergenic	1.41089	3.14264
D0H3K27ac_peak_5371	chr1	200025634	200025972	+	54	NA	Intergenic	Intergenic	-1799	ENST00000367362.5	ENSG00000116833	ENST00000544748	NA	NA	NR5A2	NA	NA	protein_coding	Intergenic	0.660371	0.170478
D0H3K27ac_peak_72833	chrX	9684434	9684738	+	54	NA	TTS (ENST00000422314.3)	protein_coding-TTS (ENST00000422314.3)	44766	ENST00000497555.1	ENSG00000101849	ENST00000452824	NA	NA	TBL1X	NA	NA	protein_coding	TTS	3.59052	4.58745
D0H3K27ac_peak_31132	chr17	81062323	81062868	+	54	NA	intron (ENST00000576470.3, intron 3 of 3)	protein_coding-intron (ENST00000321280.9, intron 3 of 13)	-1145	ENST00000576364.4	ENSG00000175866	ENST00000574804	NA	NA	BAIAP2	NA	NA	protein_coding	intron	3.66994	4.7797
D0H3K27ac_peak_69146	chr8	125327976	125328283	+	54	NA	intron (ENST00000522563.3, intron 4 of 6)	protein_coding-intron (ENST00000287437.5, intron 5 of 7)	23287	ENST00000526947.1	ENSG00000254431	ENST00000526947	NA	NA	RP11-550A5.2	NA	NA	antisense	intron	NA	NA
D0H3K27ac_peak_31704	chr18	21892307	21893571	+	54	NA	intron (ENST00000583436.1, intron 1 of 1)	lincRNA-intron (ENST00000583436.1, intron 1 of 1)	1057	ENST00000583436.1	ENSG00000264149	ENSG00000264149	NA	NA	RP11-268I9.3	NA	NA	lincRNA	intron	NA	NA
D0H3K27ac_peak_9138	chr10	86723088	86723434	+	54	NA	intron (ENST00000623056.1, intron 12 of 13)	protein_coding-intron (ENST00000263066.8, intron 11 of 12)	4531	ENST00000477489.1	ENSG00000122367	ENST00000372056	NA	NA	LDB3	NA	NA	protein_coding	intron	0.383324	0.863015
D0H3K27ac_peak_29453	chr17	44378918	44379320	+	54	NA	TTS (ENST00000592226.3)	protein_coding-TTS (ENST00000592226.3)	-2935	ENST00000587295.3	ENSG00000005961	ENST00000592944	NA	NA	ITGA2B	NA	NA	protein_coding	TTS	1.9348	1.07097
D0H3K27ac_peak_75048	chrX	145438527	145438813	+	54	NA	Intergenic	Intergenic	-191548	ENST00000443260.1	ENSG00000231093	ENST00000443260	NA	NA	RP13-150K15.1	NA	NA	processed_pseudogene	Intergenic	NA	NA
D0H3K27ac_peak_63236	chr7	30980021	30980318	+	54	NA	TTS (ENST00000326139.4)	protein_coding-TTS (ENST00000326139.4)	3740	ENST00000463164.1	ENSG00000106128	ENST00000326139	NA	NA	GHRHR	NA	NA	protein_coding	TTS	0.707441	0.137504
D0H3K27ac_peak_33812	chr19	10874890	10876057	+	54	NA	intron (ENST00000588947.3, intron 1 of 2)	protein_coding-intron (ENST00000327064.6, intron 1 of 15)	3563	ENST00000589693.1	ENSG00000142453	ENST00000586508	NA	NA	CARM1	NA	NA	protein_coding	intron	6.42224	6.04882
D0H3K27ac_peak_51480	chr4	1847219	1847510	+	54	NA	intron (ENST00000512189.1, intron 2 of 2)	protein_coding-intron (ENST00000302787.2, intron 2 of 13)	-4153	ENST00000505551.3	ENSG00000168924	ENST00000512669	NA	NA	LETM1	NA	NA	protein_coding	intron	2.99123	3.18804
D0H3K27ac_peak_14884	chr12	43788402	43788684	+	54	NA	promoter-TSS (ENST00000621343.1)	lincRNA-promoter-TSS (ENST00000621343.1)	-462	ENST00000621343.1	ENSG00000276981	ENSG00000276981	NA	NA	RP11-210N13.4	NA	NA	lincRNA	promoter-TSS	NA	NA
D0H3K27ac_peak_60037	chr6	42871615	42872759	+	54	NA	Intergenic	Intergenic	-7431	ENST00000483998.4	ENSG00000146223	ENST00000459829	NA	NA	RPL7L1	NA	NA	protein_coding	Intergenic	4.86651	5.35847
D0H3K27ac_peak_26548	chr16	64793973	64794341	+	54	NA	Intergenic	Intergenic	55834	ENST00000568135.1	ENSG00000260068	ENST00000568135	NA	NA	RP11-439I14.3	NA	NA	processed_pseudogene	Intergenic	NA	NA
D0H3K27ac_peak_70423	chr9	38139132	38139430	+	54	NA	Intergenic	Intergenic	-7213	ENST00000620551.1	ENSG00000277122	ENSG00000277122	NA	NA	AL161448.1	NA	NA	miRNA	Intergenic	NA	NA
D0H3K27ac_peak_54553	chr4	181978523	181978827	+	54	NA	intron (ENST00000507869.3, intron 4 of 4)	antisense-intron (ENST00000507869.3, intron 4 of 4)	-72208	ENST00000513311.1	ENSG00000251433	ENSG00000251433	NA	NA	CCNHP1	NA	NA	processed_pseudogene	intron	NA	NA
D0H3K27ac_peak_43490	chr20	43747411	43747717	+	54	NA	Intergenic	Intergenic	-20566	ENST00000373003.1	ENSG00000124196	ENST00000373003	NA	NA	GTSF1L	NA	NA	protein_coding	Intergenic	0.137504	0.137504
D0H3K27ac_peak_46969	chr3	9836131	9837700	+	54	NA	TTS (ENST00000383820.7)	protein_coding-TTS (ENST00000383820.7)	2798	ENST00000466141.1	ENSG00000156990	ENST00000433535	NA	NA	RPUSD3	NA	NA	protein_coding	TTS	5.49206	4.67657
D0H3K27ac_peak_21077	chr14	71853695	71853979	+	54	NA	intron (ENST00000555581.1, intron 1 of 1)	lincRNA-intron (ENST00000555581.1, intron 1 of 1)	5231	ENST00000555581.1	ENSG00000266869	ENSG00000266869	NA	NA	RP6-114E22.1	NA	NA	lincRNA	intron	NA	NA
D0H3K27ac_peak_9830	chr10	104488531	104489071	+	54	NA	Intergenic	Intergenic	-8527	ENST00000447860.1	ENSG00000225768	ENST00000447860	NA	NA	RP11-127O4.3	NA	NA	lincRNA	Intergenic	NA	NA
D0H3K27ac_peak_40194	chr2	162471144	162471442	+	54	NA	intron (ENST00000621889.1, intron 3 of 5)	protein_coding-intron (ENST00000328032.6, intron 5 of 7)	-25643	ENST00000391010.1	ENSG00000212312	ENSG00000212312	NA	NA	RNA5SP109	NA	NA	rRNA	intron	NA	NA
D0H3K27ac_peak_62285	chr6	162031389	162031671	+	54	NA	intron (ENST00000366896.3, intron 2 of 8)	protein_coding-intron (ENST00000338468.5, intron 4 of 10)	231238	ENST00000615065.1	ENSG00000185345	ENST00000366894	NA	NA	PARK2	NA	NA	protein_coding	intron	NA	NA
D0H3K27ac_peak_43138	chr20	35697144	35697554	+	54	NA	intron (ENST00000541387.3, intron 3 of 11)	protein_coding-intron (ENST00000306750.3, intron 3 of 4)	1840	ENST00000374085.3	ENSG00000244005	ENST00000456462	NA	NA	NFS1	NA	NA	protein_coding	intron	4.15148	3.60105
D0H3K27ac_peak_3121	chr1	71977615	71977981	+	54	NA	intron (ENST00000357731.7, intron 1 of 6)	protein_coding-intron (ENST00000306821.3, intron 1 of 6)	-42476	ENST00000434200.3	ENSG00000172260	ENST00000357731	NA	NA	NEGR1	NA	NA	protein_coding	intron	0.288589	1.68756
D0H3K27ac_peak_11231	chr11	33252441	33252747	+	54	NA	Intergenic	Intergenic	-4078	ENST00000525975.3	ENSG00000110422	ENST00000525975	NA	NA	HIPK3	NA	NA	protein_coding	Intergenic	2.19639	3.25004
D0H3K27ac_peak_75081	chrX	149499213	149499518	+	54	NA	intron (ENST00000490775.3, intron 2 of 6)	protein_coding-intron (ENST00000340855.8, intron 4 of 8)	-1099	ENST00000466019.1	ENSG00000010404	ENST00000370441	NA	NA	IDS	NA	NA	protein_coding	intron	3.93701	5.37402
D0H3K27ac_peak_46145	chr22	39094719	39095275	+	54	NA	Intergenic	Intergenic	-2227	ENST00000613677.2	ENSG00000100298	ENST00000474235	NA	NA	APOBEC3H	NA	NA	protein_coding	Intergenic	1.5353	0.137504
D0H3K27ac_peak_18388	chr13	35986146	35986435	+	54	NA	intron (ENST00000379892.4, intron 3 of 6)	protein_coding-intron (ENST00000255448.6, intron 3 of 17)	-130429	ENST00000615680.2	ENSG00000133083	ENST00000486239	NA	NA	DCLK1	NA	NA	protein_coding	intron	4.21945	3.86461
D0H3K27ac_peak_57590	chr5	145915591	145915932	+	54	NA	Intergenic	Intergenic	-20818	ENST00000359120.6	ENSG00000156463	ENST00000506591	NA	NA	SH3RF2	NA	NA	protein_coding	Intergenic	1.03069	0.331438
D0H3K27ac_peak_13853	chr12	906911	907466	+	54	NA	promoter-TSS (ENST00000540885.1)	protein_coding-promoter-TSS (ENST00000540885.1)	-532	ENST00000540885.1	ENSG00000060237	ENST00000543065	NA	NA	WNK1	NA	NA	protein_coding	promoter-TSS	4.98114	4.86491
D0H3K27ac_peak_11002	chr11	19320873	19321410	+	54	NA	Intergenic	Intergenic	21139	ENST00000529082.1	ENSG00000255160	ENST00000529082	NA	NA	RP11-428C19.5	NA	NA	lincRNA	Intergenic	NA	NA
D0H3K27ac_peak_55018	chr5	14729297	14729598	+	54	NA	intron (ENST00000284268.6, intron 8 of 11)	protein_coding-intron (ENST00000284268.6, intron 8 of 11)	-12359	ENST00000502585.1	ENSG00000154122	ENST00000503939	NA	NA	ANKH	NA	NA	protein_coding	intron	3.54275	2.85616
D0H3K27ac_peak_1609	chr1	29008990	29009302	+	54	NA	intron (ENST00000373800.5, intron 5 of 18)	protein_coding-intron (ENST00000343067.6, intron 4 of 20)	23436	ENST00000383977.1	ENSG00000206704	ENST00000383977	NA	NA	Y_RNA	NA	NA	misc_RNA	intron	NA	NA
D0H3K27ac_peak_60163	chr6	46104469	46104914	+	54	NA	intron (ENST00000444038.2, intron 1 of 2)	antisense-intron (ENST00000437249.2, intron 2 of 2)	-24296	ENST00000185206.8	ENSG00000112782	ENST00000476852	NA	NA	CLIC5	NA	NA	protein_coding	intron	0.137504	0.451339
D0H3K27ac_peak_49934	chr3	136265802	136266343	+	54	NA	intron (ENST00000484181.3, intron 5 of 13)	protein_coding-intron (ENST00000251654.6, intron 5 of 14)	5922	ENST00000473073.1	ENSG00000114054	ENSG00000114054	NA	NA	PCCB	NA	NA	protein_coding	intron	5.24768	4.93769
D0H3K27ac_peak_13038	chr11	105488662	105489139	+	54	NA	intron (ENST00000528811.1, intron 1 of 4)	lincRNA-intron (ENST00000528811.1, intron 1 of 4)	42797	ENST00000528811.1	ENSG00000254998	ENST00000528811	NA	NA	RP11-94P11.4	NA	NA	lincRNA	intron	NA	NA
D0H3K27ac_peak_38595	chr2	73913014	73913296	+	54	NA	intron (ENST00000438902.4, intron 6 of 9)	protein_coding-intron (ENST00000345517.5, intron 5 of 8)	-13671	ENST00000348222.1	ENSG00000114956	ENST00000493055	NA	NA	DGUOK	NA	NA	protein_coding	intron	6.16273	6.04798
D0H3K27ac_peak_57047	chr5	131783823	131784106	+	54	NA	intron (ENST00000615660.2, intron 1 of 18)	protein_coding-intron (ENST00000307954.10, intron 1 of 16)	12957	ENST00000307968.9	ENSG00000217128	ENSG00000217128	NA	NA	FNIP1	NA	NA	protein_coding	intron	2.47392	2.43688
D0H3K27ac_peak_44129	chr20	58397328	58397612	+	54	NA	intron (ENST00000265619.4, intron 2 of 5)	protein_coding-intron (ENST00000265619.4, intron 2 of 5)	8095	ENST00000265619.4	ENSG00000124164	ENST00000520497	NA	NA	VAPB	NA	NA	protein_coding	intron	4.97517	4.41673
D0H3K27ac_peak_32379	chr18	52237917	52238207	+	54	NA	Intergenic	Intergenic	100963	ENST00000582700.1	ENSG00000266335	ENST00000582700	NA	NA	RP11-25O3.1	NA	NA	lincRNA	Intergenic	NA	NA
D0H3K27ac_peak_58886	chr6	7177024	7177341	+	54	NA	intron (ENST00000491191.3, intron 2 of 5)	protein_coding-intron (ENST00000334984.8, intron 2 of 11)	-5901	ENST00000451355.2	ENSG00000225092	ENST00000451355	NA	NA	RP11-405O10.2	NA	NA	sense_intronic	intron	NA	NA
D0H3K27ac_peak_47257	chr3	19956782	19957841	+	54	NA	intron (ENST00000422242.1, intron 2 of 5)	protein_coding-intron (ENST00000273047.6, intron 2 of 5)	6310	ENST00000469122.3	ENSG00000144566	ENST00000443878	NA	NA	RAB5A	NA	NA	protein_coding	intron	6.72079	4.96145
D0H3K27ac_peak_39311	chr2	112674106	112674763	+	54	NA	Intergenic	Intergenic	16071	ENST00000490674.1	ENSG00000144136	ENST00000413135	NA	NA	SLC20A1	NA	NA	protein_coding	Intergenic	5.01903	4.62078
D0H3K27ac_peak_31295	chr18	2128829	2129244	+	54	NA	intron (ENST00000579097.1, intron 2 of 3)	lincRNA-intron (ENST00000579097.1, intron 2 of 3)	-17300	ENST00000582086.1	ENSG00000263745	ENST00000584867	NA	NA	RP11-161I6.2	NA	NA	lincRNA	intron	NA	NA
D0H3K27ac_peak_54542	chr4	181309046	181309625	+	54	NA	Intergenic	Intergenic	-44306	ENST00000512547.1	ENSG00000249460	ENST00000512547	NA	NA	RP11-665C14.2	NA	NA	lincRNA	Intergenic	NA	NA
D0H3K27ac_peak_23696	chr15	74112376	74113033	+	54	NA	intron (ENST00000561975.3, intron 2 of 3)	protein_coding-intron (ENST00000561975.3, intron 2 of 3)	2765	ENST00000614080.1	ENSG00000274013	ENST00000614080	NA	NA	AC010931.1	NA	NA	miRNA	intron	NA	NA
D0H3K27ac_peak_50857	chr3	181952391	181952702	+	54	NA	exon (ENST00000614303.1, exon 1 of 2)	lincRNA-exon (ENST00000614303.1, exon 1 of 2)	142	ENST00000476815.3	ENSG00000242512	ENST00000482787	NA	NA	LINC01206	NA	NA	lincRNA	exon	0.137504	0.137504
D0H3K27ac_peak_56820	chr5	119591558	119591845	+	54	NA	intron (ENST00000515235.4, intron 22 of 24)	protein_coding-intron (ENST00000515235.4, intron 22 of 24)	-36043	ENST00000510588.1	ENSG00000249919	ENSG00000249919	NA	NA	FABP5P6	NA	NA	processed_pseudogene	intron	NA	NA
D0H3K27ac_peak_12474	chr11	75138863	75139189	+	53	NA	intron (ENST00000530550.1, intron 1 of 3)	protein_coding-intron (ENST00000526660.3, intron 1 of 2)	1122	ENST00000530550.1	ENSG00000255395	ENST00000530550	NA	NA	CTD-2562J17.2	NA	NA	antisense	intron	NA	NA
D0H3K27ac_peak_74868	chrX	132833643	132833932	+	53	NA	intron (ENST00000521489.3, intron 3 of 5)	protein_coding-intron (ENST00000370833.4, intron 2 of 4)	56683	ENST00000611657.1	ENSG00000277433	ENST00000611657	NA	NA	Z82205.1	NA	NA	miRNA	intron	NA	NA
D0H3K27ac_peak_63428	chr7	40435832	40436122	+	53	NA	intron (ENST00000416370.1, intron 9 of 12)	protein_coding-intron (ENST00000335693.6, intron 9 of 13)	110951	ENST00000415237.1	ENSG00000203446	ENSG00000203446	NA	NA	AC004988.1	NA	NA	antisense	intron	0.137504	0.137504
D0H3K27ac_peak_60095	chr6	43503957	43504255	+	53	NA	TTS (ENST00000442878.4)	protein_coding-TTS (ENST00000442878.4)	2580	ENST00000454762.1	ENSG00000137221	ENST00000483640	NA	NA	TJAP1	NA	NA	protein_coding	TTS	3.605	4.1237
D0H3K27ac_peak_12715	chr11	84827493	84827814	+	53	NA	intron (ENST00000530589.1, intron 1 of 1)	protein_coding-intron (ENST00000376104.4, intron 6 of 27)	-59554	ENST00000622319.1	ENSG00000274006	ENSG00000274006	NA	NA	DLG2-AS1_1	NA	NA	misc_RNA	intron	NA	NA
D0H3K27ac_peak_64477	chr7	78332515	78332824	+	53	NA	intron (ENST00000535697.3, intron 7 of 18)	protein_coding-intron (ENST00000354212.6, intron 9 of 21)	-14473	ENST00000450028.3	ENSG00000231322	ENST00000450028	NA	NA	RPL13AP17	NA	NA	transcribed_processed_pseudogene	intron	NA	NA
D0H3K27ac_peak_27107	chr16	75808010	75808313	+	53	NA	Intergenic	Intergenic	52671	ENST00000567477.1	ENSG00000261313	ENST00000567477	NA	NA	RP11-2C15.1	NA	NA	lincRNA	Intergenic	NA	NA
D0H3K27ac_peak_33018	chr19	2067103	2067574	+	53	NA	Intergenic	Intergenic	11381	ENST00000592280.1	ENSG00000172081	ENST00000588048	NA	NA	MOB3A	NA	NA	protein_coding	Intergenic	2.48119	3.63364
D0H3K27ac_peak_72293	chr9	129876474	129877472	+	53	NA	intron (ENST00000496927.3, intron 2 of 5)	protein_coding-intron (ENST00000315480.6, intron 22 of 24)	1376	ENST00000496927.3	ENSG00000136878	ENSG00000136878	NA	NA	USP20	NA	NA	protein_coding	intron	2.99191	4.18846
D0H3K27ac_peak_20241	chr14	39156930	39157785	+	53	NA	exon (ENST00000496515.2, exon 2 of 2)	processed_pseudogene-exon (ENST00000496515.2, exon 2 of 2)	615	ENST00000496515.2	ENSG00000241984	ENSG00000241984	NA	NA	RPL7AP2	NA	NA	processed_pseudogene	exon	NA	NA
D0H3K27ac_peak_40623	chr2	181618155	181618455	+	53	NA	intron (ENST00000497337.1, intron 1 of 2)	protein_coding-intron (ENST00000339098.7, intron 1 of 13)	31431	ENST00000460319.3	ENSG00000188452	ENST00000460319	NA	NA	CERKL	NA	NA	protein_coding	intron	0.6037	0.504518
D0H3K27ac_peak_68971	chr8	119218449	119218774	+	53	NA	intron (ENST00000524129.3, intron 1 of 1)	protein_coding-intron (ENST00000522112.4, intron 2 of 4)	9743	ENST00000531508.1	ENSG00000147676	ENST00000531508	NA	NA	MAL2	NA	NA	protein_coding	intron	5.69726	2.89387
D0H3K27ac_peak_1541	chr1	28360481	28360780	+	53	NA	Intergenic	Intergenic	-8973	ENST00000373839.5	ENSG00000204138	ENST00000493669	NA	NA	PHACTR4	NA	NA	protein_coding	Intergenic	3.90749	4.1373
D0H3K27ac_peak_71276	chr9	100117743	100118266	+	53	NA	promoter-TSS (ENST00000443417.1)	processed_pseudogene-promoter-TSS (ENST00000443417.1)	-353	ENST00000443417.1	ENSG00000238172	ENST00000443417	NA	NA	RPS2P35	NA	NA	processed_pseudogene	promoter-TSS	NA	NA
D0H3K27ac_peak_32630	chr18	62882107	62883048	+	53	NA	intron (ENST00000487409.1, intron 4 of 4)	protein_coding-intron (ENST00000262719.7, intron 4 of 16)	-20573	ENST00000591386.1	ENSG00000081913	ENST00000487409	NA	NA	PHLPP1	NA	NA	protein_coding	intron	3.36882	2.78691
D0H3K27ac_peak_55005	chr5	14342967	14343272	+	53	NA	intron (ENST00000515144.3, intron 6 of 42)	protein_coding-intron (ENST00000344204.6, intron 11 of 56)	-44224	ENST00000510757.1	ENSG00000038382	ENST00000512303	NA	NA	TRIO	NA	NA	protein_coding	intron	4.09453	5.05499
D0H3K27ac_peak_23441	chr15	66678898	66679501	+	53	NA	intron (ENST00000558797.1, intron 3 of 4)	lincRNA-intron (ENST00000558797.1, intron 3 of 4)	-23029	ENST00000288840.7	ENSG00000137834	ENST00000559931	NA	NA	SMAD6	NA	NA	protein_coding	intron	2.74239	2.87866
D0H3K27ac_peak_8401	chr10	63050727	63051014	+	53	NA	Intergenic	Intergenic	-59269	ENST00000362576.1	ENSG00000199446	ENST00000362576	NA	NA	RNU6-543P	NA	NA	snRNA	Intergenic	NA	NA
D0H3K27ac_peak_21062	chr14	71440506	71440821	+	53	NA	intron (ENST00000556780.3, intron 4 of 7)	protein_coding-intron (ENST00000553453.3, intron 3 of 5)	-8026	ENST00000460552.3	ENSG00000242330	ENST00000460552	NA	NA	RN7SL683P	NA	NA	misc_RNA	intron	NA	NA
D0H3K27ac_peak_14036	chr12	6435543	6435836	+	53	NA	Intergenic	Intergenic	-2809	ENST00000447193.2	ENSG00000224906	ENSG00000224906	NA	NA	RP1-102E24.9	NA	NA	processed_pseudogene	Intergenic	NA	NA
D0H3K27ac_peak_65405	chr7	120310779	120311061	+	53	NA	intron (ENST00000331113.6, intron 1 of 5)	protein_coding-intron (ENST00000331113.6, intron 1 of 5)	37252	ENST00000331113.6	ENSG00000184408	ENST00000331113	NA	NA	KCND2	NA	NA	protein_coding	intron	1.05087	0.473527
D0H3K27ac_peak_53351	chr4	106515672	106516002	+	53	NA	Intergenic	Intergenic	82213	ENST00000504132.1	ENSG00000249613	ENST00000504132	NA	NA	RP13-612N21.1	NA	NA	lincRNA	Intergenic	NA	NA
D0H3K27ac_peak_27011	chr16	74312212	74312768	+	53	NA	promoter-TSS (ENST00000564455.1)	lincRNA-promoter-TSS (ENST00000564455.1)	-847	ENST00000564455.1	ENSG00000260884	ENSG00000260884	NA	NA	AC009120.5	NA	NA	lincRNA	promoter-TSS	0.137504	0.137504
D0H3K27ac_peak_66075	chr7	144779937	144780300	+	53	NA	intron (ENST00000552881.1, intron 2 of 6)	protein_coding-intron (ENST00000360057.5, intron 2 of 8)	-40641	ENST00000481645.3	ENSG00000196511	ENST00000548460	NA	NA	TPK1	NA	NA	protein_coding	intron	1.90686	1.53861
D0H3K27ac_peak_63273	chr7	33324480	33324781	+	53	NA	intron (ENST00000433714.3, intron 9 of 23)	protein_coding-intron (ENST00000242067.8, intron 9 of 22)	-19977	ENST00000434373.1	ENSG00000122507	ENST00000482941	NA	NA	BBS9	NA	NA	protein_coding	intron	6.28655	3.25725
D0H3K27ac_peak_11696	chr11	59592686	59592982	+	53	NA	TTS (ENST00000528903.1)	protein_coding-TTS (ENST00000528903.1)	2324	ENST00000581818.1	ENSG00000264559	ENSG00000264559	NA	NA	MIR3162	NA	NA	miRNA	TTS	NA	NA
D0H3K27ac_peak_5343	chr1	198062625	198063144	+	53	NA	Intergenic	Intergenic	-27756	ENST00000613046.1	ENSG00000278798	ENST00000613046	NA	NA	AL136136.1	NA	NA	miRNA	Intergenic	NA	NA
D0H3K27ac_peak_71932	chr9	124333662	124333951	+	53	NA	intron (ENST00000546191.3, intron 7 of 9)	protein_coding-intron (ENST00000320246.7, intron 7 of 9)	33821	ENST00000447379.1	ENSG00000119408	ENST00000373596	NA	NA	NEK6	NA	NA	protein_coding	intron	3.50457	3.19689
D0H3K27ac_peak_26069	chr16	35705165	35705468	+	53	NA	Intergenic	Intergenic	17213	ENST00000565935.1	ENSG00000260522	ENSG00000260522	NA	NA	RP11-352B15.5	NA	NA	processed_pseudogene	Intergenic	NA	NA
D0H3K27ac_peak_74094	chrX	74810483	74810919	+	53	NA	intron (ENST00000616200.1, intron 2 of 4)	protein_coding-intron (ENST00000055682.8, intron 1 of 3)	41062	ENST00000603662.1	ENSG00000271589	ENST00000603662	NA	NA	RP11-130N24.2	NA	NA	processed_pseudogene	intron	NA	NA
D0H3K27ac_peak_55071	chr5	16886848	16887141	+	53	NA	intron (ENST00000513610.3, intron 1 of 40)	protein_coding-intron (ENST00000274203.11, intron 1 of 40)	15647	ENST00000470806.1	ENSG00000243538	ENSG00000243538	NA	NA	CTB-55B8.1	NA	NA	processed_pseudogene	intron	NA	NA
D0H3K27ac_peak_48358	chr3	53905505	53905828	+	53	NA	Intergenic	Intergenic	-13678	ENST00000495461.3	ENSG00000113811	ENST00000488746	NA	NA	SELK	NA	NA	protein_coding	Intergenic	NA	NA
D0H3K27ac_peak_29543	chr17	47113453	47113842	+	53	NA	Intergenic	Intergenic	-4855	ENST00000408089.1	ENSG00000221016	ENST00000408089	NA	NA	AC002558.1	NA	NA	miRNA	Intergenic	NA	NA
D0H3K27ac_peak_34441	chr19	17805746	17806342	+	53	NA	intron (ENST00000318683.6, intron 1 of 2)	protein_coding-intron (ENST00000318683.6, intron 1 of 2)	10887	ENST00000595387.1	ENSG00000179913	ENST00000600777	NA	NA	B3GNT3	NA	NA	protein_coding	intron	1.33414	0.231462
D0H3K27ac_peak_7736	chr10	27729992	27731384	+	53	NA	intron (ENST00000460919.2, intron 4 of 4)	protein_coding-intron (ENST00000375790.7, intron 5 of 6)	12857	ENST00000460919.2	ENSG00000150051	ENST00000460919	NA	NA	MKX	NA	NA	protein_coding	intron	0.786935	0.137504
D0H3K27ac_peak_59333	chr6	20354584	20354923	+	53	NA	Intergenic	Intergenic	-47153	ENST00000613242.2	ENSG00000112242	ENST00000535432	NA	NA	E2F3	NA	NA	protein_coding	Intergenic	3.77331	3.10725
D0H3K27ac_peak_13039	chr11	105634155	105634654	+	53	NA	intron (ENST00000531011.3, intron 2 of 3)	protein_coding-intron (ENST00000282499.7, intron 3 of 16)	23406	ENST00000525187.3	ENSG00000152578	ENSG00000152578	NA	NA	GRIA4	NA	NA	protein_coding	intron	1.2686	1.97963
D0H3K27ac_peak_46325	chr22	41377731	41378536	+	53	NA	promoter-TSS (ENST00000362995.1)	snRNA-promoter-TSS (ENST00000362995.1)	-850	ENST00000362995.1	ENSG00000199865	ENSG00000199865	NA	NA	RNU6-495P	NA	NA	snRNA	promoter-TSS	NA	NA
D0H3K27ac_peak_54942	chr5	10575252	10575560	+	53	NA	intron (ENST00000504806.3, intron 1 of 4)	protein_coding-intron (ENST00000296657.5, intron 1 of 3)	10938	ENST00000296657.5	ENSG00000164236	ENSG00000164236	NA	NA	ANKRD33B	NA	NA	protein_coding	intron	1.22538	1.33995
D0H3K27ac_peak_31884	chr18	27584986	27585274	+	53	NA	intron (ENST00000584546.3, intron 1 of 4)	lincRNA-intron (ENST00000580883.1, intron 2 of 3)	9905	ENST00000580883.1	ENSG00000264151	ENST00000580699	NA	NA	RP11-739N10.1	NA	NA	lincRNA	intron	NA	NA
D0H3K27ac_peak_38347	chr2	64723072	64723630	+	53	NA	intron (ENST00000476805.2, intron 1 of 1)	protein_coding-intron (ENST00000476805.2, intron 1 of 1)	27544	ENST00000608423.1	ENSG00000179833	ENST00000313349	NA	NA	SERTAD2	NA	NA	protein_coding	intron	2.12414	3.54417
D0H3K27ac_peak_19355	chr13	95530543	95531118	+	53	NA	intron (ENST00000416909.1, intron 1 of 3)	protein_coding-intron (ENST00000376873.5, intron 1 of 4)	3080	ENST00000416909.1	ENSG00000223392	ENST00000416909	NA	NA	CLDN10-AS1	NA	NA	antisense	intron	0.137504	0.137504
D0H3K27ac_peak_64448	chr7	77671454	77671736	+	53	NA	intron (ENST00000430801.3, intron 2 of 3)	lincRNA-intron (ENST00000430801.3, intron 2 of 3)	24658	ENST00000447009.1	ENSG00000214293	ENST00000440088	NA	NA	APTR	NA	NA	lincRNA	intron	3.33231	3.22574
D0H3K27ac_peak_36530	chr19	58283512	58283794	+	53	NA	intron (ENST00000591325.1, intron 1 of 6)	protein_coding-intron (ENST00000591325.1, intron 1 of 6)	4687	ENST00000591325.1	ENSG00000267216	ENSG00000267216	NA	NA	AC010642.1	NA	NA	protein_coding	intron	NA	NA
D0H3K27ac_peak_50193	chr3	145407583	145407885	+	53	NA	Intergenic	Intergenic	-115804	ENST00000481075.1	ENSG00000244024	ENSG00000244024	NA	NA	LARP7P4	NA	NA	processed_pseudogene	Intergenic	NA	NA
D0H3K27ac_peak_14603	chr12	28186730	28187267	+	53	NA	promoter-TSS (ENST00000619739.1)	antisense-promoter-TSS (ENST00000619739.1)	-808	ENST00000619739.1	ENSG00000278733	ENST00000619739	NA	NA	RP11-425D17.1	NA	NA	antisense	promoter-TSS	NA	NA
D0H3K27ac_peak_39888	chr2	141742135	141742446	+	53	NA	intron (ENST00000389484.5, intron 2 of 90)	protein_coding-intron (ENST00000389484.5, intron 2 of 90)	68111	ENST00000486364.1	ENSG00000168702	ENST00000434794	NA	NA	LRP1B	NA	NA	protein_coding	intron	0.137504	1.57456
D0H3K27ac_peak_3455	chr1	92092202	92092496	+	53	NA	intron (ENST00000370382.5, intron 2 of 5)	protein_coding-intron (ENST00000342818.3, intron 2 of 8)	12013	ENST00000342818.3	ENSG00000189195	ENST00000342818	NA	NA	BTBD8	NA	NA	protein_coding	intron	1.55108	2.06584
D0H3K27ac_peak_45652	chr22	30699825	30700134	+	53	NA	intron (ENST00000446658.4, intron 1 of 13)	protein_coding-intron (ENST00000332585.8, intron 1 of 13)	5090	ENST00000446658.4	ENSG00000184792	ENST00000454145	NA	NA	OSBP2	NA	NA	protein_coding	intron	1.60257	1.56337
D0H3K27ac_peak_6127	chr1	224556024	224556308	+	53	NA	intron (ENST00000496277.3, intron 2 of 5)	protein_coding-intron (ENST00000471578.3, intron 3 of 5)	-9199	ENST00000492470.1	ENSG00000143786	ENST00000489556	NA	NA	CNIH3	NA	NA	protein_coding	intron	3.11116	2.23652
D0H3K27ac_peak_32180	chr18	45456227	45456923	+	53	NA	intron (ENST00000585759.1, intron 2 of 5)	antisense-intron (ENST00000585759.1, intron 2 of 5)	-8952	ENST00000592286.1	ENSG00000267097	ENST00000585759	NA	NA	SLC14A2-AS1	NA	NA	antisense	intron	0.137504	0.137504
D0H3K27ac_peak_63037	chr7	23357092	23357411	+	53	NA	intron (ENST00000492771.3, intron 3 of 4)	protein_coding-intron (ENST00000258729.5, intron 5 of 14)	-8367	ENST00000425959.1	ENSG00000232627	ENSG00000232627	NA	NA	AC021876.4	NA	NA	processed_pseudogene	intron	NA	NA
D0H3K27ac_peak_53779	chr4	134270142	134270965	+	53	NA	intron (ENST00000504728.3, intron 2 of 2)	lincRNA-intron (ENST00000504728.3, intron 2 of 2)	-56510	ENST00000508165.1	ENSG00000248191	ENSG00000248191	NA	NA	PES1P1	NA	NA	processed_pseudogene	intron	NA	NA
D0H3K27ac_peak_44349	chr21	17863394	17863739	+	53	NA	intron (ENST00000447175.1, intron 1 of 2)	lincRNA-intron (ENST00000447175.1, intron 1 of 2)	22042	ENST00000447175.1	ENSG00000231755	ENST00000447175	NA	NA	CHODL-AS1	NA	NA	lincRNA	intron	0.137504	0.282161
D0H3K27ac_peak_52432	chr4	49055494	49055776	+	53	NA	intron (ENST00000514053.4, intron 13 of 13)	protein_coding-intron (ENST00000226432.6, intron 15 of 15)	26943	ENST00000507372.1	ENSG00000109182	ENST00000514053	NA	NA	CWH43	NA	NA	protein_coding	intron	0.137504	0.137504
D0H3K27ac_peak_18811	chr13	55192241	55192544	+	53	NA	Intergenic	Intergenic	17938	ENST00000583098.1	ENSG00000264387	ENST00000583098	NA	NA	MIR5007	NA	NA	miRNA	Intergenic	NA	NA
D0H3K27ac_peak_32588	chr18	61575060	61575410	+	53	NA	intron (ENST00000587138.3, intron 1 of 2)	lincRNA-intron (ENST00000585706.1, intron 2 of 4)	1916	ENST00000587138.3	ENSG00000267316	ENSG00000267316	NA	NA	RP11-879F14.3	NA	NA	lincRNA	intron	NA	NA
D0H3K27ac_peak_9977	chr10	112623187	112623609	+	53	NA	intron (ENST00000432306.3, intron 5 of 7)	protein_coding-intron (ENST00000393077.2, intron 5 of 7)	-10772	ENST00000585286.1	ENSG00000264763	ENSG00000264763	NA	NA	MIR4295	NA	NA	miRNA	intron	NA	NA
D0H3K27ac_peak_19931	chr14	24888558	24889166	+	53	NA	intron (ENST00000548182.1, intron 3 of 7)	protein_coding-intron (ENST00000323944.7, intron 2 of 5)	-69385	ENST00000548369.1	ENSG00000168952	ENST00000323944	NA	NA	STXBP6	NA	NA	protein_coding	intron	0.580073	0.993131
D0H3K27ac_peak_54900	chr5	9109232	9109567	+	53	NA	intron (ENST00000382496.7, intron 15 of 22)	protein_coding-intron (ENST00000382496.7, intron 15 of 22)	-55504	ENST00000582271.1	ENSG00000266415	ENST00000582271	NA	NA	MIR4636	NA	NA	miRNA	intron	NA	NA
D0H3K27ac_peak_53231	chr4	95822220	95822502	+	53	NA	Intergenic	Intergenic	-17658	ENST00000295266.5	ENSG00000163114	ENST00000295266	NA	NA	PDHA2	NA	NA	protein_coding	Intergenic	0.137504	0.137504
D0H3K27ac_peak_36450	chr19	56908138	56908435	+	53	NA	Intergenic	Intergenic	-13732	ENST00000593294.1	ENSG00000269786	ENST00000593294	NA	NA	CTC-258N23.3	NA	NA	processed_pseudogene	Intergenic	NA	NA
D0H3K27ac_peak_32445	chr18	56091119	56091468	+	53	NA	intron (ENST00000591974.3, intron 5 of 8)	lincRNA-intron (ENST00000382897.2, intron 3 of 8)	2883	ENST00000593180.1	ENSG00000267057	ENST00000589450	NA	NA	RP11-456O19.2	NA	NA	lincRNA	intron	NA	NA
D0H3K27ac_peak_60158	chr6	45842213	45842685	+	53	NA	Intergenic	Intergenic	60730	ENST00000487396.2	ENSG00000112782	ENST00000476852	NA	NA	CLIC5	NA	NA	protein_coding	Intergenic	0.137504	0.451339
D0H3K27ac_peak_41498	chr2	220429621	220429903	+	53	NA	intron (ENST00000432993.1, intron 2 of 3)	lincRNA-intron (ENST00000432993.1, intron 2 of 3)	-20917	ENST00000414512.1	ENSG00000236451	ENST00000414512	NA	NA	AC067956.1	NA	NA	lincRNA	intron	0.137504	0.137504
D0H3K27ac_peak_3953	chr1	114768433	114768736	+	53	NA	TTS (ENST00000369528.7)	protein_coding-TTS (ENST00000369528.7)	-9908	ENST00000525878.3	ENSG00000009307	ENST00000369530	NA	NA	CSDE1	NA	NA	protein_coding	TTS	7.33373	7.38278
D0H3K27ac_peak_48901	chr3	73667048	73667568	+	53	NA	Intergenic	Intergenic	-18501	ENST00000495472.1	ENSG00000242364	ENST00000495472	NA	NA	RP11-451J24.1	NA	NA	processed_pseudogene	Intergenic	NA	NA
D0H3K27ac_peak_43810	chr20	50195915	50196675	+	53	NA	Intergenic	Intergenic	-4797	ENST00000613921.1	ENSG00000277449	ENST00000613921	NA	NA	CEBPB-AS1	NA	NA	antisense	Intergenic	0.305473	0.381084
D0H3K27ac_peak_10500	chr10	133409690	133410052	+	53	NA	intron (ENST00000477902.4, intron 9 of 10)	protein_coding-intron (ENST00000317502.8, intron 9 of 10)	8448	ENST00000492266.1	ENSG00000148824	ENST00000473735	NA	NA	MTG1	NA	NA	protein_coding	intron	3.83891	4.69296
D0H3K27ac_peak_24020	chr15	82777723	82778540	+	53	NA	intron (ENST00000541889.1, intron 6 of 11)	protein_coding-intron (ENST00000334574.10, intron 6 of 12)	22186	ENST00000516881.1	ENSG00000277864	ENST00000516881	NA	NA	SCARNA15	NA	NA	snoRNA	intron	NA	NA
D0H3K27ac_peak_55619	chr5	54289814	54290485	+	53	NA	intron (ENST00000620747.2, intron 1 of 5)	protein_coding-intron (ENST00000502271.3, intron 2 of 4)	-3818	ENST00000625051.1	ENSG00000279638	ENSG00000279638	NA	NA	CTD-2081C10.5	NA	NA	TEC	intron	NA	NA
D0H3K27ac_peak_1636	chr1	29871385	29871717	+	53	NA	Intergenic	Intergenic	-13351	ENST00000410855.1	ENSG00000222787	ENSG00000222787	NA	NA	AL645944.1	NA	NA	miRNA	Intergenic	NA	NA
D0H3K27ac_peak_5381	chr1	200355000	200355317	+	53	NA	intron (ENST00000367356.1, intron 2 of 3)	lincRNA-intron (ENST00000367355.3, intron 4 of 4)	18634	ENST00000367355.3	ENSG00000203721	ENSG00000203721	NA	NA	LINC00862	NA	NA	lincRNA	intron	1.19984	0.137504
D0H3K27ac_peak_46085	chr22	38251799	38252108	+	53	NA	intron (ENST00000466117.1, intron 1 of 2)	protein_coding-intron (ENST00000361684.6, intron 1 of 8)	-5215	ENST00000403210.1	ENSG00000198792	ENST00000361906	NA	NA	TMEM184B	NA	NA	protein_coding	intron	4.37308	4.50011
D0H3K27ac_peak_28542	chr17	18914447	18915208	+	53	NA	intron (ENST00000610773.2, intron 8 of 10)	protein_coding-intron (ENST00000268835.4, intron 9 of 11)	3673	ENST00000460724.1	ENSG00000141127	ENST00000575102	NA	NA	PRPSAP2	NA	NA	protein_coding	intron	4.56089	4.94351
D0H3K27ac_peak_8020	chr10	35265866	35266442	+	53	NA	intron (ENST00000374706.3, intron 3 of 11)	protein_coding-intron (ENST00000374706.3, intron 3 of 11)	-15102	ENST00000363227.1	ENSG00000200097	ENSG00000200097	NA	NA	RNU6-1167P	NA	NA	snRNA	intron	NA	NA
D0H3K27ac_peak_73708	chrX	49009092	49009412	+	53	NA	Intergenic	Intergenic	-6988	ENST00000376423.6	ENSG00000068400	ENST00000617369	NA	NA	GRIPAP1	NA	NA	protein_coding	Intergenic	4.25762	4.98592
D0H3K27ac_peak_69771	chr9	7978670	7979305	+	53	NA	Intergenic	Intergenic	-17907	ENST00000435444.1	ENSG00000231902	ENST00000435444	NA	NA	RP11-29B9.2	NA	NA	lincRNA	Intergenic	NA	NA
D0H3K27ac_peak_29292	chr17	42417980	42418387	+	53	NA	intron (ENST00000357037.5, intron 1 of 1)	protein_coding-intron (ENST00000357037.5, intron 1 of 1)	5334	ENST00000357037.5	ENSG00000177469	ENSG00000177469	NA	NA	PTRF	NA	NA	protein_coding	intron	NA	NA
D0H3K27ac_peak_60796	chr6	89297035	89297331	+	53	NA	intron (ENST00000602808.1, intron 2 of 3)	protein_coding-intron (ENST00000402938.3, intron 2 of 8)	-4600	ENST00000405796.1	ENSG00000220418	ENST00000405796	NA	NA	TUBB3P1	NA	NA	processed_pseudogene	intron	NA	NA
D0H3K27ac_peak_55059	chr5	16725659	16725960	+	53	NA	intron (ENST00000513882.3, intron 19 of 22)	protein_coding-intron (ENST00000274203.11, intron 19 of 40)	-12341	ENST00000511972.1	ENSG00000145555	ENST00000505695	NA	NA	MYO10	NA	NA	protein_coding	intron	5.1168	4.10909
D0H3K27ac_peak_18478	chr13	40715764	40716046	+	53	NA	Intergenic	Intergenic	11970	ENST00000390157.2	ENSG00000211491	ENSG00000211491	NA	NA	MIR320D1	NA	NA	miRNA	Intergenic	NA	NA
D0H3K27ac_peak_33058	chr19	2472394	2472705	+	53	NA	Intergenic	Intergenic	-3573	ENST00000586759.1	ENSG00000099860	ENSG00000099860	NA	NA	GADD45B	NA	NA	protein_coding	Intergenic	2.88571	2.8803
D0H3K27ac_peak_47696	chr3	40422154	40422532	+	53	NA	intron (ENST00000456402.3, intron 7 of 10)	protein_coding-intron (ENST00000301825.5, intron 7 of 10)	30837	ENST00000452768.3	ENSG00000223797	ENSG00000223797	NA	NA	ENTPD3-AS1	NA	NA	antisense	intron	1.45188	2.08789
D0H3K27ac_peak_21592	chr14	89311058	89312371	+	53	NA	intron (ENST00000557718.3, intron 2 of 4)	protein_coding-intron (ENST00000261302.7, intron 2 of 5)	-20120	ENST00000557743.2	ENSG00000259151	ENSG00000259151	NA	NA	CAP2P1	NA	NA	transcribed_processed_pseudogene	intron	NA	NA
D0H3K27ac_peak_56718	chr5	114287623	114287963	+	53	NA	Intergenic	Intergenic	34280	ENST00000410774.1	ENSG00000222706	ENSG00000222706	NA	NA	RN7SKP89	NA	NA	misc_RNA	Intergenic	NA	NA
D0H3K27ac_peak_65520	chr7	127816542	127816824	+	53	NA	intron (ENST00000468166.3, intron 3 of 4)	protein_coding-intron (ENST00000354725.5, intron 11 of 23)	41805	ENST00000459978.1	ENSG00000240579	ENST00000459978	NA	NA	RP11-20L24.1	NA	NA	processed_pseudogene	intron	NA	NA
D0H3K27ac_peak_5960	chr1	217794003	217794290	+	53	NA	intron (ENST00000492747.2, intron 5 of 5)	protein_coding-intron (ENST00000366933.4, intron 8 of 10)	-7572	ENST00000471021.1	ENSG00000162814	ENST00000471021	NA	NA	SPATA17	NA	NA	protein_coding	intron	0.851086	3.28115
D0H3K27ac_peak_38747	chr2	83853002	83853295	+	53	NA	Intergenic	Intergenic	23185	ENST00000454818.1	ENSG00000236198	ENST00000454818	NA	NA	AC104395.2	NA	NA	processed_pseudogene	Intergenic	NA	NA
D0H3K27ac_peak_57965	chr5	158252119	158252407	+	53	NA	Intergenic	Intergenic	-3874	ENST00000518103.1	ENSG00000253424	ENST00000518103	NA	NA	CTC-436K13.3	NA	NA	lincRNA	Intergenic	NA	NA
D0H3K27ac_peak_15715	chr12	66168059	66168390	+	53	NA	TTS (ENST00000535812.1)	protein_coding-TTS (ENST00000535812.1)	1287	ENST00000544599.3	ENSG00000155957	ENST00000286424	NA	NA	TMBIM4	NA	NA	protein_coding	TTS	3.87591	5.0485
D0H3K27ac_peak_72663	chr9	137691869	137692468	+	53	NA	intron (ENST00000460486.1, intron 1 of 2)	protein_coding-intron (ENST00000371394.4, intron 1 of 15)	24818	ENST00000460486.1	ENSG00000181090	ENST00000488242	NA	NA	EHMT1	NA	NA	protein_coding	intron	4.50385	4.67168
D0H3K27ac_peak_37458	chr2	32375434	32376306	+	53	NA	intron (ENST00000421745.4, intron 1 of 73)	protein_coding-intron (ENST00000421745.4, intron 1 of 73)	3729	ENST00000455572.1	ENSG00000230046	ENSG00000230046	NA	NA	BIRC6-AS1	NA	NA	antisense	intron	0.137504	0.137504
D0H3K27ac_peak_25327	chr16	14052595	14053117	+	53	NA	Intergenic	Intergenic	-18465	ENST00000574998.3	ENSG00000186260	ENST00000571770	NA	NA	MKL2	NA	NA	protein_coding	Intergenic	NA	NA
D0H3K27ac_peak_37744	chr2	42419131	42419421	+	53	NA	intron (ENST00000423797.2, intron 1 of 4)	protein_coding-intron (ENST00000423797.2, intron 1 of 4)	5812	ENST00000423797.2	ENSG00000115944	ENST00000607768	NA	NA	COX7A2L	NA	NA	protein_coding	intron	7.02876	7.24472
D0H3K27ac_peak_73164	chrX	23856404	23856741	+	53	NA	intron (ENST00000490078.1, intron 5 of 7)	protein_coding-intron (ENST00000379226.6, intron 6 of 8)	-16167	ENST00000476598.1	ENSG00000184831	ENST00000439528	NA	NA	APOO	NA	NA	protein_coding	intron	5.3569	5.50897
D0H3K27ac_peak_25892	chr16	29732478	29732765	+	53	NA	Intergenic	Intergenic	-1217	ENST00000410443.1	ENSG00000222375	ENST00000410443	NA	NA	RN7SKP127	NA	NA	misc_RNA	Intergenic	NA	NA
D0H3K27ac_peak_52019	chr4	30644218	30644530	+	53	NA	Intergenic	Intergenic	-76041	ENST00000361762.3	ENSG00000169851	ENST00000361762	NA	NA	PCDH7	NA	NA	protein_coding	Intergenic	1.96474	3.02155
D0H3K27ac_peak_70804	chr9	84119767	84120078	+	53	NA	Intergenic	Intergenic	41338	ENST00000602394.1	ENSG00000270166	ENSG00000270166	NA	NA	RP11-158D2.1	NA	NA	processed_pseudogene	Intergenic	NA	NA
D0H3K27ac_peak_66443	chr8	3266592	3266916	+	53	NA	intron (ENST00000602723.3, intron 27 of 67)	protein_coding-intron (ENST00000335551.9, intron 14 of 55)	17592	ENST00000521646.1	ENSG00000183117	ENST00000519623	NA	NA	CSMD1	NA	NA	protein_coding	intron	1.44336	0.554382
D0H3K27ac_peak_1299	chr1	25553578	25554092	+	53	NA	exon (ENST00000488127.1, exon 1 of 7)	protein_coding-exon (ENST00000488127.1, exon 1 of 7)	471	ENST00000488127.1	ENSG00000157978	ENST00000484476	NA	NA	LDLRAP1	NA	NA	protein_coding	exon	3.81131	2.58337
D0H3K27ac_peak_20537	chr14	55015249	55015531	+	53	NA	intron (ENST00000420358.2, intron 1 of 24)	protein_coding-intron (ENST00000360586.5, intron 2 of 25)	-9703	ENST00000415189.1	ENSG00000233924	ENSG00000233924	NA	NA	AL160471.6	NA	NA	processed_pseudogene	intron	NA	NA
D0H3K27ac_peak_45420	chr22	25645749	25646297	+	53	NA	intron (ENST00000619906.2, intron 4 of 22)	protein_coding-intron (ENST00000324198.8, intron 3 of 20)	-1238	ENST00000418510.1	ENSG00000224003	ENST00000418510	NA	NA	YES1P1	NA	NA	processed_pseudogene	intron	NA	NA
D0H3K27ac_peak_60536	chr6	74026163	74026631	+	53	NA	Intergenic	Intergenic	-21585	ENST00000406296.1	ENSG00000217268	ENST00000406296	NA	NA	TXNP7	NA	NA	processed_pseudogene	Intergenic	NA	NA
D0H3K27ac_peak_6781	chr1	244816440	244817122	+	53	NA	Intergenic	Intergenic	-18541	ENST00000411948.4	ENSG00000203667	ENST00000366528	NA	NA	COX20	NA	NA	protein_coding	Intergenic	3.37485	3.73273
D0H3K27ac_peak_68705	chr8	102462545	102463023	+	53	NA	Intergenic	Intergenic	11021	ENST00000605812.1	ENSG00000271612	ENSG00000271612	NA	NA	HSPE1P14	NA	NA	processed_pseudogene	Intergenic	NA	NA
D0H3K27ac_peak_1223	chr1	24151463	24152035	+	53	NA	Intergenic	Intergenic	-8628	ENST00000270800.1	ENSG00000142677	ENST00000270800	NA	NA	IL22RA1	NA	NA	protein_coding	Intergenic	0.141966	0.137504
D0H3K27ac_peak_74376	chrX	103503408	103503778	+	53	NA	promoter-TSS (ENST00000372633.1)	protein_coding-promoter-TSS (ENST00000372633.1)	-718	ENST00000372633.1	ENSG00000172476	ENST00000372633	NA	NA	RAB40A	NA	NA	protein_coding	promoter-TSS	1.37383	1.67859
D0H3K27ac_peak_3579	chr1	95394376	95394666	+	53	NA	Intergenic	Intergenic	-13521	ENST00000426881.4	ENSG00000237954	ENSG00000237954	NA	NA	RP11-14O19.2	NA	NA	lincRNA	Intergenic	NA	NA
D0H3K27ac_peak_45563	chr22	29373821	29374181	+	53	NA	intron (ENST00000432560.4, intron 1 of 20)	protein_coding-intron (ENST00000317368.9, intron 1 of 20)	-3342	ENST00000421126.3	ENSG00000100280	ENST00000402502	NA	NA	AP1B1	NA	NA	protein_coding	intron	4.78675	4.6769
D0H3K27ac_peak_59252	chr6	17802168	17802450	+	53	NA	intron (ENST00000378843.4, intron 20 of 36)	protein_coding-intron (ENST00000259711.8, intron 20 of 38)	-5519	ENST00000506044.1	ENSG00000137177	ENST00000514714	NA	NA	KIF13A	NA	NA	protein_coding	intron	3.08036	3.45377
D0H3K27ac_peak_50804	chr3	179641066	179641361	+	53	NA	Intergenic	Intergenic	8987	ENST00000496255.1	ENSG00000243977	ENSG00000243977	NA	NA	RP11-473P24.2	NA	NA	processed_pseudogene	Intergenic	NA	NA
D0H3K27ac_peak_71059	chr9	92984622	92984991	+	53	NA	intron (ENST00000467786.1, intron 2 of 15)	protein_coding-intron (ENST00000337352.8, intron 3 of 17)	9556	ENST00000467786.1	ENSG00000127084	ENST00000488407	NA	NA	FGD3	NA	NA	protein_coding	intron	1.34299	1.68723
D0H3K27ac_peak_8671	chr10	71786372	71786675	+	53	NA	intron (ENST00000622827.2, intron 42 of 67)	protein_coding-intron (ENST00000224721.8, intron 44 of 69)	-4224	ENST00000619512.1	ENSG00000274824	ENSG00000274824	NA	NA	MIR7152	NA	NA	miRNA	intron	NA	NA
D0H3K27ac_peak_9128	chr10	86509660	86510196	+	53	NA	intron (ENST00000618527.2, intron 3 of 19)	protein_coding-intron (ENST00000263070.9, intron 3 of 18)	11840	ENST00000618527.2	ENSG00000062650	ENST00000484070	NA	NA	WAPAL	NA	NA	protein_coding	intron	NA	NA
D0H3K27ac_peak_14889	chr12	43888505	43889266	+	53	NA	intron (ENST00000550495.1, intron 1 of 5)	protein_coding-intron (ENST00000266534.5, intron 2 of 7)	44034	ENST00000550495.1	ENSG00000139173	ENST00000550495	NA	NA	TMEM117	NA	NA	protein_coding	intron	1.62911	2.16634
D0H3K27ac_peak_18029	chr13	21941253	21941574	+	53	NA	Intergenic	Intergenic	-63253	ENST00000624644.1	ENSG00000226722	ENSG00000226722	NA	NA	LINC00424	NA	NA	lincRNA	Intergenic	0.137504	0.137504
D0H3K27ac_peak_74681	chrX	119876058	119876398	+	53	NA	intron (ENST00000371437.4, intron 2 of 2)	protein_coding-intron (ENST00000371437.4, intron 2 of 2)	-4401	ENST00000371442.3	ENSG00000125352	ENSG00000125352	NA	NA	RNF113A	NA	NA	protein_coding	intron	3.62669	2.94251
D0H3K27ac_peak_53531	chr4	116782113	116782422	+	53	NA	Intergenic	Intergenic	-57012	ENST00000364882.1	ENSG00000201752	ENSG00000201752	NA	NA	RNU6-119P	NA	NA	snRNA	Intergenic	NA	NA
D0H3K27ac_peak_29184	chr17	40397146	40398318	+	53	NA	intron (ENST00000577706.1, intron 3 of 3)	protein_coding-intron (ENST00000423485.3, intron 27 of 34)	1529	ENST00000577706.1	ENSG00000131747	ENST00000577541	NA	NA	TOP2A	NA	NA	protein_coding	intron	5.76544	5.4274
D0H3K27ac_peak_5942	chr1	217017327	217017609	+	53	NA	intron (ENST00000493748.3, intron 1 of 8)	protein_coding-intron (ENST00000359162.4, intron 1 of 7)	59421	ENST00000493748.3	ENSG00000196482	ENST00000360012	NA	NA	ESRRG	NA	NA	protein_coding	intron	0.214418	0.879653
D0H3K27ac_peak_34735	chr19	22911616	22911915	+	53	NA	intron (ENST00000600673.1, intron 1 of 2)	lincRNA-intron (ENST00000600673.1, intron 1 of 2)	2524	ENST00000600673.1	ENSG00000268296	ENST00000600673	NA	NA	CTD-2579N5.3	NA	NA	lincRNA	intron	NA	NA
D0H3K27ac_peak_48414	chr3	56425178	56425652	+	53	NA	intron (ENST00000612797.2, intron 2 of 18)	protein_coding-intron (ENST00000288221.8, intron 2 of 17)	9332	ENST00000477381.1	ENSG00000187672	ENST00000492584	NA	NA	ERC2	NA	NA	protein_coding	intron	2.56286	2.21081
D0H3K27ac_peak_45958	chr22	36507861	36508172	+	53	NA	promoter-TSS (ENST00000216187.8)	protein_coding-promoter-TSS (ENST00000216187.8)	-915	ENST00000397224.6	ENSG00000100350	ENST00000366463	NA	NA	FOXRED2	NA	NA	protein_coding	promoter-TSS	2.81947	3.80486
D0H3K27ac_peak_23341	chr15	64672508	64673121	+	53	NA	intron (ENST00000559364.1, intron 3 of 3)	protein_coding-intron (ENST00000326648.4, intron 3 of 8)	1551	ENST00000384433.1	ENSG00000207162	ENST00000384433	NA	NA	RNU6-549P	NA	NA	snRNA	intron	NA	NA
D0H3K27ac_peak_43240	chr20	36840090	36840387	+	53	NA	promoter-TSS (ENST00000463491.1)	protein_coding-promoter-TSS (ENST00000463491.1)	-836	ENST00000463491.1	ENSG00000149639	ENST00000463491	NA	NA	SOGA1	NA	NA	protein_coding	promoter-TSS	2.41614	3.04264
D0H3K27ac_peak_15378	chr12	55889773	55890241	+	53	NA	Intergenic	Intergenic	-10293	ENST00000548078.1	ENSG00000257569	ENSG00000257569	NA	NA	GSTP1P1	NA	NA	processed_pseudogene	Intergenic	NA	NA
D0H3K27ac_peak_7113	chr10	10028694	10029016	+	53	NA	Intergenic	Intergenic	-29867	ENST00000429539.1	ENSG00000224788	ENSG00000224788	NA	NA	RP5-933E2.1	NA	NA	lincRNA	Intergenic	NA	NA
D0H3K27ac_peak_51370	chr3	196681530	196681864	+	53	NA	intron (ENST00000426755.3, intron 2 of 5)	protein_coding-intron (ENST00000426755.3, intron 2 of 5)	27267	ENST00000364571.1	ENSG00000201441	ENST00000364571	NA	NA	RNU6-646P	NA	NA	snRNA	intron	NA	NA
D0H3K27ac_peak_52786	chr4	75589762	75590141	+	53	NA	intron (ENST00000429927.4, intron 10 of 11)	protein_coding-intron (ENST00000307465.6, intron 12 of 13)	7189	ENST00000515793.1	ENSG00000138769	ENST00000429927	NA	NA	CDKL2	NA	NA	protein_coding	intron	0.680837	1.29318
D0H3K27ac_peak_34422	chr19	17608860	17609159	+	53	NA	TTS (ENST00000517497.2)	protein_coding-TTS (ENST00000517497.2)	3151	ENST00000523229.1	ENSG00000130477	ENST00000252773	NA	NA	UNC13A	NA	NA	protein_coding	TTS	2.51562	1.77887
D0H3K27ac_peak_61025	chr6	106013232	106013514	+	53	NA	Intergenic	Intergenic	-72947	ENST00000369091.4	ENSG00000057657	ENST00000481163	NA	NA	PRDM1	NA	NA	protein_coding	Intergenic	1.28103	0.237294
D0H3K27ac_peak_36990	chr2	21707566	21708151	+	53	NA	intron (ENST00000435682.1, intron 2 of 2)	lincRNA-intron (ENST00000435237.1, intron 3 of 5)	2765	ENST00000435682.1	ENSG00000229621	ENSG00000229621	NA	NA	AC018742.1	NA	NA	lincRNA	intron	0.137504	0.137504
D0H3K27ac_peak_54098	chr4	151741924	151742242	+	53	NA	intron (ENST00000508611.1, intron 2 of 2)	protein_coding-intron (ENST00000263985.8, intron 2 of 12)	-17603	ENST00000515564.3	ENSG00000059691	ENST00000515812	NA	NA	GATB	NA	NA	protein_coding	intron	3.33682	3.61527
D0H3K27ac_peak_60810	chr6	89578097	89578438	+	53	NA	intron (ENST00000520897.3, intron 5 of 5)	protein_coding-intron (ENST00000339746.6, intron 2 of 15)	-11223	ENST00000438267.1	ENSG00000237027	ENSG00000237027	NA	NA	RP11-16C18.3	NA	NA	antisense	intron	NA	NA
D0H3K27ac_peak_43396	chr20	40667167	40667632	+	53	NA	Intergenic	Intergenic	21841	ENST00000373313.2	ENSG00000204103	ENST00000373313	NA	NA	MAFB	NA	NA	protein_coding	Intergenic	2.0032	3.47405
D0H3K27ac_peak_45092	chr22	17414263	17414571	+	53	NA	intron (ENST00000342247.7, intron 1 of 19)	protein_coding-intron (ENST00000262608.10, intron 1 of 18)	-4280	ENST00000455617.1	ENSG00000229492	ENSG00000229492	NA	NA	AC004019.10	NA	NA	processed_pseudogene	intron	NA	NA
D0H3K27ac_peak_10212	chr10	120977179	120977552	+	53	NA	intron (ENST00000414774.1, intron 1 of 1)	lincRNA-intron (ENST00000414774.1, intron 1 of 1)	3335	ENST00000414774.1	ENSG00000227307	ENSG00000227307	NA	NA	RP11-95I16.2	NA	NA	lincRNA	intron	NA	NA
D0H3K27ac_peak_38835	chr2	86119211	86119545	+	53	NA	TTS (ENST00000483925.1)	protein_coding-TTS (ENST00000483925.1)	-2087	ENST00000484203.3	ENSG00000132300	ENST00000469585	NA	NA	PTCD3	NA	NA	protein_coding	TTS	5.7047	5.79107
D0H3K27ac_peak_27846	chr17	4167644	4168325	+	53	NA	TTS (ENST00000575298.1)	protein_coding-TTS (ENST00000575298.1)	2877	ENST00000575298.1	ENSG00000185722	ENST00000575955	NA	NA	ANKFY1	NA	NA	protein_coding	TTS	2.92358	4.10045
D0H3K27ac_peak_6162	chr1	225632883	225633203	+	53	NA	intron (ENST00000366844.5, intron 1 of 14)	protein_coding-intron (ENST00000284563.7, intron 1 of 5)	19673	ENST00000284563.7	ENSG00000154380	ENST00000483952	NA	NA	ENAH	NA	NA	protein_coding	intron	5.56449	5.21719
D0H3K27ac_peak_62558	chr7	2954975	2955259	+	53	NA	intron (ENST00000396946.6, intron 2 of 24)	protein_coding-intron (ENST00000356408.3, intron 3 of 3)	11082	ENST00000423194.1	ENSG00000237286	ENSG00000237286	NA	NA	AC004906.3	NA	NA	antisense	intron	NA	NA
D0H3K27ac_peak_57336	chr5	139206621	139206903	+	53	NA	intron (ENST00000509400.3, intron 3 of 4)	protein_coding-intron (ENST00000509400.3, intron 3 of 4)	-8364	ENST00000394817.4	ENSG00000120725	ENST00000505945	NA	NA	SIL1	NA	NA	protein_coding	intron	3.86435	4.85175
D0H3K27ac_peak_24870	chr16	4289865	4290265	+	53	NA	Intergenic	Intergenic	-16990	ENST00000575300.1	ENSG00000090447	ENST00000204517	NA	NA	TFAP4	NA	NA	protein_coding	Intergenic	2.93958	2.84279
D0H3K27ac_peak_48053	chr3	48959187	48959472	+	53	NA	intron (ENST00000470296.3, intron 3 of 3)	protein_coding-intron (ENST00000356401.6, intron 3 of 15)	-5589	ENST00000459976.2	ENSG00000177479	ENST00000498314	NA	NA	ARIH2	NA	NA	protein_coding	intron	5.04058	5.50717
D0H3K27ac_peak_22122	chr14	103577843	103578144	+	53	NA	intron (ENST00000489117.3, intron 4 of 5)	protein_coding-intron (ENST00000409074.4, intron 3 of 4)	6237	ENST00000474271.1	ENSG00000256053	ENST00000474271	NA	NA	APOPT1	NA	NA	protein_coding	intron	4.46902	4.63913
D0H3K27ac_peak_48320	chr3	53069416	53069801	+	53	NA	intron (ENST00000607203.1, intron 3 of 4)	protein_coding-intron (ENST00000607203.1, intron 3 of 4)	-4517	ENST00000459980.1	ENSG00000242142	ENST00000459980	NA	NA	SERBP1P3	NA	NA	processed_pseudogene	intron	NA	NA
D0H3K27ac_peak_51592	chr4	5749211	5749738	+	53	NA	intron (ENST00000506216.3, intron 12 of 12)	protein_coding-intron (ENST00000264956.8, intron 8 of 20)	-3201	ENST00000514919.1	ENSG00000072840	ENST00000506240	NA	NA	EVC	NA	NA	protein_coding	intron	1.80883	2.1739
D0H3K27ac_peak_61319	chr6	117101367	117101649	+	53	NA	Intergenic	Intergenic	40826	ENST00000363378.1	ENSG00000200248	ENSG00000200248	NA	NA	RNA5SP214	NA	NA	rRNA	Intergenic	NA	NA
D0H3K27ac_peak_44625	chr21	33293617	33293937	+	53	NA	intron (ENST00000493295.3, intron 5 of 5)	protein_coding-intron (ENST00000290200.4, intron 6 of 6)	-15714	ENST00000609556.1	ENSG00000272659	ENSG00000272659	NA	NA	AP000295.10	NA	NA	lincRNA	intron	NA	NA
D0H3K27ac_peak_14979	chr12	48684339	48685181	+	53	NA	Intergenic	Intergenic	-2522	ENST00000550931.3	ENSG00000139620	ENST00000548254	NA	NA	KANSL2	NA	NA	protein_coding	Intergenic	4.03806	4.41816
D0H3K27ac_peak_35928	chr19	47668304	47668649	+	53	NA	intron (ENST00000594866.1, intron 1 of 5)	protein_coding-intron (ENST00000396720.5, intron 1 of 14)	-4581	ENST00000624169.1	ENSG00000278999	ENST00000624169	NA	NA	AC008985.1	NA	NA	TEC	intron	0.137504	0.137504
D0H3K27ac_peak_22249	chr15	26303032	26303320	+	53	NA	Intergenic	Intergenic	-91896	ENST00000451579.1	ENSG00000235160	ENST00000450324	NA	NA	AC009878.2	NA	NA	lincRNA	Intergenic	NA	NA
D0H3K27ac_peak_11679	chr11	58568447	58568987	+	53	NA	intron (ENST00000530561.3, intron 2 of 9)	protein_coding-intron (ENST00000395074.4, intron 2 of 8)	7119	ENST00000530561.3	ENSG00000110031	ENST00000529915	NA	NA	LPXN	NA	NA	protein_coding	intron	1.27058	2.08558
D0H3K27ac_peak_48513	chr3	58307743	58308036	+	53	NA	exon (ENST00000476007.2, exon 1 of 5)	protein_coding-exon (ENST00000476007.2, exon 1 of 5)	126	ENST00000476007.2	ENSG00000255154	ENST00000474660	NA	NA	RPP14	NA	NA	protein_coding	exon	3.43141	3.15251
D0H3K27ac_peak_59794	chr6	37003671	37003962	+	53	NA	Intergenic	Intergenic	-1830	ENST00000489356.1	ENSG00000146192	ENST00000497659	NA	NA	FGD2	NA	NA	protein_coding	Intergenic	0.137504	0.137504
D0H3K27ac_peak_17768	chr12	128381899	128382232	+	53	NA	intron (ENST00000435159.2, intron 1 of 8)	protein_coding-intron (ENST00000435159.2, intron 1 of 8)	-17913	ENST00000536216.1	ENSG00000257025	ENST00000536216	NA	NA	RP11-553N19.1	NA	NA	sense_intronic	intron	NA	NA
D0H3K27ac_peak_58748	chr6	2492827	2493708	+	53	NA	Intergenic	Intergenic	40856	ENST00000606884.1	ENSG00000250903	ENST00000530346	NA	NA	GMDS-AS1	NA	NA	lincRNA	Intergenic	NA	NA
D0H3K27ac_peak_5018	chr1	179322947	179323229	+	53	NA	intron (ENST00000540564.3, intron 2 of 14)	protein_coding-intron (ENST00000367619.5, intron 2 of 15)	28768	ENST00000426956.1	ENSG00000057252	ENSG00000057252	NA	NA	SOAT1	NA	NA	protein_coding	intron	1.32364	2.61121
D0H3K27ac_peak_68476	chr8	94482463	94482782	+	53	NA	Intergenic	Intergenic	-7513	ENST00000336148.7	ENSG00000197275	ENST00000611249	NA	NA	RAD54B	NA	NA	protein_coding	Intergenic	3.22547	2.07992
D0H3K27ac_peak_66334	chr7	155561977	155562400	+	53	NA	Intergenic	Intergenic	-28326	ENST00000321736.5	ENSG00000146910	ENST00000321736	NA	NA	CNPY1	NA	NA	protein_coding	Intergenic	0.194213	0.396219
D0H3K27ac_peak_52507	chr4	55375660	55376077	+	53	NA	promoter-TSS (ENST00000619685.2)	processed_transcript-promoter-TSS (ENST00000619685.2)	104	ENST00000608086.3	ENSG00000249700	ENST00000510637	NA	NA	SRD5A3-AS1	NA	NA	processed_transcript	promoter-TSS	1.26218	1.38082
D0H3K27ac_peak_5597	chr1	204583046	204583363	+	53	NA	Intergenic	Intergenic	-19831	ENST00000453895.1	ENSG00000240710	ENST00000453895	NA	NA	RP11-430C7.4	NA	NA	antisense	Intergenic	NA	NA
D0H3K27ac_peak_70171	chr9	30467400	30467706	+	53	NA	Intergenic	Intergenic	91928	ENST00000419995.2	ENSG00000232060	ENSG00000232060	NA	NA	SLC4A1APP1	NA	NA	processed_pseudogene	Intergenic	NA	NA
D0H3K27ac_peak_20546	chr14	55166717	55167365	+	53	NA	intron (ENST00000395425.4, intron 12 of 19)	protein_coding-intron (ENST00000247191.4, intron 12 of 18)	-14397	ENST00000554007.1	ENSG00000126787	ENST00000395425	NA	NA	DLGAP5	NA	NA	protein_coding	intron	5.47349	3.84528
D0H3K27ac_peak_41512	chr2	221289159	221289472	+	53	NA	Intergenic	Intergenic	126544	ENST00000422812.1	ENSG00000232089	ENST00000422812	NA	NA	AC011233.2	NA	NA	processed_pseudogene	Intergenic	NA	NA
D0H3K27ac_peak_49768	chr3	129011397	129011960	+	53	NA	intron (ENST00000436022.2, intron 2 of 7)	protein_coding-intron (ENST00000436022.2, intron 2 of 7)	-8988	ENST00000510149.1	ENSG00000114656	ENSG00000114656	NA	NA	KIAA1257	NA	NA	protein_coding	intron	1.24102	2.85637
D0H3K27ac_peak_2980	chr1	64438539	64439023	+	53	NA	Intergenic	Intergenic	-32011	ENST00000290039.5	ENSG00000158966	ENST00000495994	NA	NA	CACHD1	NA	NA	protein_coding	Intergenic	3.40548	4.1157
D0H3K27ac_peak_64725	chr7	95980404	95980697	+	53	NA	intron (ENST00000537881.3, intron 7 of 16)	protein_coding-intron (ENST00000324972.8, intron 7 of 16)	-52117	ENST00000497626.1	ENSG00000158560	ENST00000437599	NA	NA	DYNC1I1	NA	NA	protein_coding	intron	2.44245	2.04845
D0H3K27ac_peak_70302	chr9	35175859	35176227	+	53	NA	intron (ENST00000619578.2, intron 1 of 39)	protein_coding-intron (ENST00000378495.5, intron 1 of 38)	13939	ENST00000378496.6	ENSG00000198722	ENST00000378496	NA	NA	UNC13B	NA	NA	protein_coding	intron	3.99701	4.36069
D0H3K27ac_peak_27709	chr17	2155899	2156202	+	53	NA	intron (ENST00000575454.1, intron 2 of 4)	protein_coding-intron (ENST00000263073.8, intron 13 of 18)	17021	ENST00000570874.1	ENSG00000070366	ENST00000573153	NA	NA	SMG6	NA	NA	protein_coding	intron	3.68076	4.31423
D0H3K27ac_peak_20171	chr14	35418999	35419550	+	53	NA	Intergenic	Intergenic	-10986	ENST00000554535.2	ENSG00000259022	ENST00000554535	NA	NA	DNAJC8P1	NA	NA	processed_pseudogene	Intergenic	NA	NA
D0H3K27ac_peak_25505	chr16	22002431	22003584	+	53	NA	Intergenic	Intergenic	-1897	ENST00000523914.3	ENSG00000155714	ENST00000523914	NA	NA	PDZD9	NA	NA	protein_coding	Intergenic	0.137504	0.187244
D0H3K27ac_peak_36142	chr19	49911886	49912302	+	53	NA	TTS (ENST00000598301.1)	protein_coding-TTS (ENST00000598301.1)	996	ENST00000600645.1	ENSG00000213024	ENST00000599830	NA	NA	NUP62	NA	NA	protein_coding	TTS	4.54261	4.78062
D0H3K27ac_peak_58161	chr5	167179813	167180281	+	53	NA	Intergenic	Intergenic	-11646	ENST00000518330.1	ENSG00000253469	ENST00000518330	NA	NA	CTC-264O10.1	NA	NA	lincRNA	Intergenic	NA	NA
D0H3K27ac_peak_34282	chr19	16395067	16395356	+	53	NA	intron (ENST00000602022.3, intron 17 of 22)	protein_coding-intron (ENST00000248070.8, intron 17 of 22)	8534	ENST00000599790.1	ENSG00000127527	ENST00000602151	NA	NA	EPS15L1	NA	NA	protein_coding	intron	4.27025	3.8439
D0H3K27ac_peak_29481	chr17	44778573	44778866	+	53	NA	TTS (ENST00000588363.1)	protein_coding-TTS (ENST00000588363.1)	3161	ENST00000588363.1	ENSG00000073670	ENST00000355638	NA	NA	ADAM11	NA	NA	protein_coding	TTS	1.08586	1.81678
D0H3K27ac_peak_57504	chr5	142096558	142097077	+	53	NA	Intergenic	Intergenic	-11688	ENST00000253814.5	ENSG00000131507	ENST00000503388	NA	NA	NDFIP1	NA	NA	protein_coding	Intergenic	4.53122	6.08938
D0H3K27ac_peak_3203	chr1	77765568	77765906	+	53	NA	Intergenic	Intergenic	-5885	ENST00000370794.5	ENSG00000077254	ENST00000531637	NA	NA	USP33	NA	NA	protein_coding	Intergenic	4.6764	4.96779
D0H3K27ac_peak_5588	chr1	204496025	204496319	+	53	NA	Intergenic	Intergenic	-1448	ENST00000415899.1	ENSG00000133056	ENSG00000133056	NA	NA	PIK3C2B	NA	NA	protein_coding	Intergenic	1.65982	2.7567
D0H3K27ac_peak_838	chr1	17012247	17012803	+	53	NA	promoter-TSS (ENST00000326735.10)	protein_coding-promoter-TSS (ENST00000326735.10)	-597	ENST00000452699.3	ENSG00000159363	ENST00000510069	NA	NA	ATP13A2	NA	NA	protein_coding	promoter-TSS	4.84518	4.75046
D0H3K27ac_peak_8603	chr10	69358691	69359233	+	53	NA	intron (ENST00000494253.1, intron 2 of 11)	protein_coding-intron (ENST00000298649.5, intron 2 of 17)	4679	ENST00000408847.1	ENSG00000221774	ENST00000408847	NA	NA	AC016821.1	NA	NA	miRNA	intron	NA	NA
D0H3K27ac_peak_4572	chr1	160666773	160667306	+	53	NA	Intergenic	Intergenic	-3109	ENST00000423837.1	ENSG00000235101	ENST00000423837	NA	NA	SETP9	NA	NA	transcribed_processed_pseudogene	Intergenic	NA	NA
D0H3K27ac_peak_54110	chr4	152403309	152403915	+	53	NA	intron (ENST00000603841.1, intron 1 of 10)	protein_coding-intron (ENST00000281708.6, intron 2 of 11)	8266	ENST00000603841.1	ENSG00000109670	ENST00000393956	NA	NA	FBXW7	NA	NA	protein_coding	intron	2.78894	3.35796
D0H3K27ac_peak_29172	chr17	40252806	40253164	+	53	NA	intron (ENST00000584296.1, intron 2 of 4)	protein_coding-intron (ENST00000323571.6, intron 1 of 7)	-3403	ENST00000578304.1	ENSG00000171475	ENST00000583268	NA	NA	WIPF2	NA	NA	protein_coding	intron	2.66538	3.1286
D0H3K27ac_peak_59585	chr6	28418558	28418889	+	53	NA	Intergenic	Intergenic	8453	ENST00000516068.1	ENSG00000251877	ENSG00000251877	NA	NA	RNU2-45P	NA	NA	snRNA	Intergenic	NA	NA
D0H3K27ac_peak_21805	chr14	95774622	95775346	+	53	NA	Intergenic	Intergenic	59504	ENST00000556386.1	ENSG00000257275	ENSG00000257275	NA	NA	RP11-164H13.1	NA	NA	antisense	Intergenic	NA	NA
D0H3K27ac_peak_70573	chr9	73870729	73871024	+	53	NA	TTS (ENST00000450410.2)	processed_pseudogene-TTS (ENST00000450410.2)	2421	ENST00000450410.2	ENSG00000223368	ENST00000450410	NA	NA	RP11-401G5.1	NA	NA	processed_pseudogene	TTS	NA	NA
D0H3K27ac_peak_13848	chr12	840182	840500	+	53	NA	intron (ENST00000540360.3, intron 1 of 3)	protein_coding-intron (ENST00000315939.8, intron 4 of 27)	10416	ENST00000540360.3	ENSG00000060237	ENST00000543065	NA	NA	WNK1	NA	NA	protein_coding	intron	4.98114	4.86491
D0H3K27ac_peak_55714	chr5	57323610	57323928	+	53	NA	Intergenic	Intergenic	-3749	ENST00000510053.2	ENSG00000248586	ENST00000510053	NA	NA	CTD-2516K3.3	NA	NA	processed_pseudogene	Intergenic	NA	NA
D0H3K27ac_peak_57917	chr5	157158529	157158820	+	53	NA	intron (ENST00000524289.1, intron 1 of 2)	protein_coding-intron (ENST00000521769.3, intron 1 of 6)	345	ENST00000524289.1	ENSG00000155868	ENST00000524289	NA	NA	MED7	NA	NA	protein_coding	intron	2.91776	2.93817
D0H3K27ac_peak_22781	chr15	46223054	46223365	+	53	NA	Intergenic	Intergenic	-118145	ENST00000559945.1	ENSG00000259593	ENST00000559945	NA	NA	RP11-640I2.1	NA	NA	processed_pseudogene	Intergenic	NA	NA
D0H3K27ac_peak_40417	chr2	172579358	172579666	+	53	NA	intron (ENST00000466437.1, intron 1 of 3)	protein_coding-intron (ENST00000282077.5, intron 8 of 10)	8927	ENST00000466437.1	ENSG00000152256	ENST00000443353	NA	NA	PDK1	NA	NA	protein_coding	intron	4.43072	4.25685
D0H3K27ac_peak_457	chr1	10168764	10169729	+	53	NA	intron (ENST00000488228.1, intron 4 of 4)	protein_coding-intron (ENST00000253251.10, intron 23 of 26)	-1710	ENST00000487244.3	ENSG00000130939	ENST00000377153	NA	NA	UBE4B	NA	NA	protein_coding	intron	4.54257	4.07571
D0H3K27ac_peak_69492	chr8	142399898	142400800	+	53	NA	intron (ENST00000518720.3, intron 1 of 4)	protein_coding-intron (ENST00000307180.4, intron 1 of 13)	2539	ENST00000520462.3	ENSG00000171045	ENST00000518928	NA	NA	TSNARE1	NA	NA	protein_coding	intron	3.17415	2.84772
D0H3K27ac_peak_622	chr1	12492984	12493271	+	53	NA	intron (ENST00000543766.2, intron 1 of 3)	protein_coding-intron (ENST00000011700.8, intron 49 of 51)	-4099	ENST00000473099.1	ENSG00000048707	ENST00000613099	NA	NA	VPS13D	NA	NA	protein_coding	intron	3.54504	3.15735
D0H3K27ac_peak_55744	chr5	59931584	59931869	+	53	NA	intron (ENST00000514231.1, intron 1 of 2)	protein_coding-intron (ENST00000502484.4, intron 3 of 16)	-37928	ENST00000340635.8	ENSG00000113448	ENST00000514231	NA	NA	PDE4D	NA	NA	protein_coding	intron	0.675033	4.80676
D0H3K27ac_peak_69048	chr8	122729087	122729676	+	53	NA	Intergenic	Intergenic	-25958	ENST00000577765.1	ENSG00000263443	ENSG00000263443	NA	NA	RP11-973F15.2	NA	NA	lincRNA	Intergenic	NA	NA
D0H3K27ac_peak_6394	chr1	231284118	231284528	+	53	NA	Intergenic	Intergenic	-2799	ENST00000410475.1	ENSG00000222407	ENSG00000222407	NA	NA	RNA5SP80	NA	NA	rRNA	Intergenic	NA	NA
D0H3K27ac_peak_43922	chr20	51981848	51982180	+	53	NA	Intergenic	Intergenic	77045	ENST00000516845.1	ENSG00000252654	ENSG00000252654	NA	NA	RNU7-6P	NA	NA	snRNA	Intergenic	NA	NA
D0H3K27ac_peak_60127	chr6	44190099	44190472	+	53	NA	Intergenic	Intergenic	13669	ENST00000533604.1	ENSG00000137225	ENST00000398776	NA	NA	CAPN11	NA	NA	protein_coding	Intergenic	0.794093	0.137504
D0H3K27ac_peak_31790	chr18	23776590	23777023	+	53	NA	intron (ENST00000616172.2, intron 10 of 74)	protein_coding-intron (ENST00000313654.11, intron 10 of 74)	-50598	ENST00000591749.1	ENSG00000053747	ENSG00000053747	NA	NA	LAMA3	NA	NA	protein_coding	intron	0.589003	0.495435
D0H3K27ac_peak_29534	chr17	46936796	46937103	+	53	NA	TTS (ENST00000415811.4)	protein_coding-TTS (ENST00000415811.4)	-1650	ENST00000573224.1	ENSG00000108433	ENST00000570879	NA	NA	GOSR2	NA	NA	protein_coding	TTS	3.92559	4.64214
D0H3K27ac_peak_35750	chr19	45720817	45721782	+	53	NA	intron (ENST00000317683.3, intron 1 of 1)	protein_coding-intron (ENST00000317683.3, intron 1 of 1)	2197	ENST00000586899.1	ENSG00000177051	ENSG00000177051	NA	NA	FBXO46	NA	NA	protein_coding	intron	3.47126	2.93899
D0H3K27ac_peak_8737	chr10	72609556	72609965	+	53	NA	intron (ENST00000604238.1, intron 1 of 5)	protein_coding-intron (ENST00000361114.7, intron 1 of 11)	16314	ENST00000604025.1	ENSG00000107745	ENST00000605385	NA	NA	MICU1	NA	NA	protein_coding	intron	4.46752	4.47228
D0H3K27ac_peak_2847	chr1	59330412	59330694	+	53	NA	intron (ENST00000371212.3, intron 2 of 13)	protein_coding-intron (ENST00000495718.3, intron 2 of 8)	20466	ENST00000371212.3	ENSG00000172456	ENST00000476939	NA	NA	FGGY	NA	NA	protein_coding	intron	3.10941	4.11567
D0H3K27ac_peak_74938	chrX	136049441	136049785	+	53	NA	Intergenic	Intergenic	-28231	ENST00000422905.2	ENSG00000219930	ENST00000422905	NA	NA	GAPDHP67	NA	NA	processed_pseudogene	Intergenic	NA	NA
D0H3K27ac_peak_69081	chr8	123385884	123386171	+	53	NA	intron (ENST00000521903.3, intron 2 of 28)	protein_coding-intron (ENST00000287394.7, intron 1 of 27)	-5113	ENST00000530065.1	ENSG00000156802	ENST00000550993	NA	NA	ATAD2	NA	NA	protein_coding	intron	2.3378	2.83311
D0H3K27ac_peak_10587	chr11	3800632	3801252	+	53	NA	intron (ENST00000532017.3, intron 1 of 7)	protein_coding-intron (ENST00000300730.8, intron 1 of 6)	2953	ENST00000532017.3	ENSG00000148985	ENST00000278243	NA	NA	PGAP2	NA	NA	protein_coding	intron	4.4079	4.31547
D0H3K27ac_peak_56553	chr5	102435716	102436030	+	53	NA	intron (ENST00000514551.3, intron 6 of 6)	protein_coding-intron (ENST00000379807.5, intron 7 of 13)	41824	ENST00000505739.1	ENSG00000205359	ENST00000505739	NA	NA	SLCO6A1	NA	NA	protein_coding	intron	1.07172	2.49162
D0H3K27ac_peak_33102	chr19	2995164	2995455	+	53	NA	TTS (ENST00000246112.6)	protein_coding-TTS (ENST00000246112.6)	6360	ENST00000469572.1	ENSG00000104953	ENST00000469572	NA	NA	TLE6	NA	NA	protein_coding	TTS	2.13738	1.58498
D0H3K27ac_peak_19390	chr13	97417863	97418145	+	53	NA	Intergenic	Intergenic	-16218	ENST00000245304.4	ENSG00000125249	ENST00000245304	NA	NA	RAP2A	NA	NA	protein_coding	Intergenic	2.98884	3.89312
D0H3K27ac_peak_29807	chr17	51170009	51170296	+	53	NA	intron (ENST00000573262.1, intron 1 of 1)	protein_coding-intron (ENST00000376392.8, intron 6 of 6)	769	ENST00000573262.1	ENSG00000243678	ENST00000393183	NA	NA	NME1-NME2	NA	NA	protein_coding	intron	1.47305	3.90814
D0H3K27ac_peak_24485	chr15	98423436	98423800	+	53	NA	Intergenic	Intergenic	-43222	ENST00000557841.1	ENSG00000259507	ENST00000557841	NA	NA	RP11-719C20.1	NA	NA	processed_pseudogene	Intergenic	NA	NA
D0H3K27ac_peak_9366	chr10	94263340	94263631	+	53	NA	intron (ENST00000371385.5, intron 13 of 31)	protein_coding-intron (ENST00000260766.5, intron 14 of 32)	23502	ENST00000611247.1	ENSG00000268894	ENSG00000268894	NA	NA	PLCE1-AS1	NA	NA	antisense	intron	0.137504	0.366977
D0H3K27ac_peak_49269	chr3	106907377	106907687	+	53	NA	intron (ENST00000484698.3, intron 6 of 7)	lincRNA-intron (ENST00000484698.3, intron 6 of 7)	5359	ENST00000482139.1	ENSG00000240796	ENST00000482139	NA	NA	MTND2P14	NA	NA	unprocessed_pseudogene	intron	NA	NA
D0H3K27ac_peak_29092	chr17	39370016	39370954	+	53	NA	intron (ENST00000577399.3, intron 1 of 14)	protein_coding-intron (ENST00000264658.8, intron 1 of 14)	31138	ENST00000394294.5	ENSG00000108306	ENST00000264658	NA	NA	FBXL20	NA	NA	protein_coding	intron	2.34421	2.69503
D0H3K27ac_peak_8223	chr10	50614016	50614299	+	53	NA	intron (ENST00000608287.1, intron 1 of 4)	protein_coding-intron (ENST00000361781.4, intron 1 of 10)	9820	ENST00000619438.2	ENSG00000198964	ENST00000361781	NA	NA	SGMS1	NA	NA	protein_coding	intron	2.93079	2.21546
D0H3K27ac_peak_18736	chr13	51072694	51072999	+	53	NA	intron (ENST00000532104.1, intron 1 of 11)	unitary_pseudogene-intron (ENST00000532104.1, intron 1 of 11)	-6639	ENST00000389600.4	ENSG00000123201	ENST00000485590	NA	NA	GUCY1B2	NA	NA	unitary_pseudogene	intron	NA	NA
D0H3K27ac_peak_8299	chr10	56125551	56125930	+	53	NA	Intergenic	Intergenic	233991	ENST00000460654.3	ENSG00000122952	ENST00000318387	NA	NA	ZWINT	NA	NA	protein_coding	Intergenic	4.64863	4.07719
D0H3K27ac_peak_24434	chr15	95370504	95370814	+	53	NA	Intergenic	Intergenic	-43530	ENST00000556899.1	ENSG00000248441	ENST00000508732	NA	NA	LINC01197	NA	NA	lincRNA	Intergenic	0.137504	0.747745
D0H3K27ac_peak_60341	chr6	57951180	57951531	+	53	NA	promoter-TSS (ENST00000422882.1)	lincRNA-promoter-TSS (ENST00000422882.1)	-956	ENST00000422882.1	ENSG00000215190	ENST00000450081	NA	NA	LINC00680	NA	NA	lincRNA	promoter-TSS	NA	NA
D0H3K27ac_peak_71053	chr9	92785490	92785787	+	53	NA	Intergenic	Intergenic	-20826	ENST00000356884.8	ENSG00000185963	ENSG00000185963	NA	NA	BICD2	NA	NA	protein_coding	Intergenic	2.98937	3.22112
D0H3K27ac_peak_22238	chr15	25847517	25847810	+	53	NA	intron (ENST00000553577.1, intron 1 of 2)	protein_coding-intron (ENST00000356865.8, intron 1 of 20)	1162	ENST00000584117.1	ENSG00000266517	ENSG00000266517	NA	NA	MIR4715	NA	NA	miRNA	intron	NA	NA
D0H3K27ac_peak_51871	chr4	23212106	23212443	+	53	NA	Intergenic	Intergenic	73299	ENST00000512563.1	ENSG00000249547	ENST00000512563	NA	NA	RP11-453O5.1	NA	NA	lincRNA	Intergenic	NA	NA
D0H3K27ac_peak_53916	chr4	140754480	140754764	+	53	NA	intron (ENST00000442267.2, intron 1 of 20)	protein_coding-intron (ENST00000442267.2, intron 1 of 20)	1498	ENST00000442267.2	ENSG00000109436	ENST00000502786	NA	NA	TBC1D9	NA	NA	protein_coding	intron	0.379852	3.19149
D0H3K27ac_peak_12465	chr11	74732648	74733402	+	53	NA	Intergenic	Intergenic	-1640	ENST00000376332.5	ENSG00000054938	ENST00000528789	NA	NA	CHRDL2	NA	NA	protein_coding	Intergenic	0.421298	0.977038
D0H3K27ac_peak_66294	chr7	152866257	152866539	+	53	NA	Intergenic	Intergenic	55656	ENST00000479402.1	ENSG00000133627	ENST00000488782	NA	NA	ACTR3B	NA	NA	protein_coding	Intergenic	3.26556	3.32822
D0H3K27ac_peak_25498	chr16	21658400	21659068	+	53	NA	Intergenic	Intergenic	-6074	ENST00000268389.5	ENSG00000140749	ENST00000565499	NA	NA	IGSF6	NA	NA	protein_coding	Intergenic	0.137504	0.394872
D0H3K27ac_peak_5440	chr1	201779418	201779753	+	53	NA	promoter-TSS (ENST00000430015.3)	protein_coding-promoter-TSS (ENST00000430015.3)	-938	ENST00000430015.3	ENSG00000134369	ENST00000430015	NA	NA	NAV1	NA	NA	protein_coding	promoter-TSS	2.55606	2.84529
D0H3K27ac_peak_65527	chr7	127999241	128000452	+	53	NA	exon (ENST00000623342.1, exon 1 of 1)	lincRNA-exon (ENST00000623342.1, exon 1 of 1)	2249	ENST00000623342.1	ENSG00000279078	ENSG00000279078	NA	NA	SND1-IT1	NA	NA	lincRNA	exon	0.137504	0.143889
D0H3K27ac_peak_4658	chr1	163677663	163678047	+	53	NA	Intergenic	Intergenic	91836	ENST00000412705.1	ENSG00000228289	ENSG00000228289	NA	NA	RP4-640E24.1	NA	NA	processed_pseudogene	Intergenic	NA	NA
D0H3K27ac_peak_72834	chrX	9708549	9708833	+	53	NA	intron (ENST00000424279.3, intron 12 of 16)	protein_coding-intron (ENST00000217964.9, intron 13 of 17)	31028	ENST00000487206.1	ENSG00000101850	ENST00000467482	NA	NA	GPR143	NA	NA	protein_coding	intron	6.90885	4.4793
D0H3K27ac_peak_56213	chr5	80424198	80424644	+	53	NA	intron (ENST00000510158.3, intron 2 of 18)	protein_coding-intron (ENST00000338008.7, intron 1 of 17)	16306	ENST00000512442.1	ENSG00000039319	ENST00000507548	NA	NA	ZFYVE16	NA	NA	protein_coding	intron	3.45421	4.35427
D0H3K27ac_peak_34930	chr19	32620090	32621029	+	53	NA	intron (ENST00000306065.6, intron 18 of 28)	protein_coding-intron (ENST00000306065.6, intron 18 of 28)	-12090	ENST00000364518.1	ENSG00000201388	ENSG00000201388	NA	NA	SNORA68	NA	NA	snoRNA	intron	NA	NA
D0H3K27ac_peak_30676	chr17	73614857	73615211	+	53	NA	intron (ENST00000392650.5, intron 1 of 44)	protein_coding-intron (ENST00000392650.5, intron 1 of 44)	-25992	ENST00000579100.1	ENSG00000264750	ENSG00000264750	NA	NA	RP11-277J6.2	NA	NA	antisense	intron	NA	NA
D0H3K27ac_peak_1203	chr1	23918206	23918494	+	53	NA	Intergenic	Intergenic	-4988	ENST00000374472.4	ENSG00000188822	ENST00000374472	NA	NA	CNR2	NA	NA	protein_coding	Intergenic	0.137504	0.137504
D0H3K27ac_peak_12736	chr11	86028468	86029026	+	53	NA	intron (ENST00000532317.3, intron 2 of 19)	protein_coding-intron (ENST00000356360.7, intron 2 of 18)	-6278	ENST00000531771.3	ENSG00000073921	ENST00000530542	NA	NA	PICALM	NA	NA	protein_coding	intron	5.05355	5.68517
D0H3K27ac_peak_48671	chr3	64732314	64732604	+	53	NA	intron (ENST00000481312.1, intron 1 of 5)	antisense-intron (ENST00000460833.1, intron 1 of 1)	-44459	ENST00000498707.3	ENSG00000163638	ENST00000477180	NA	NA	ADAMTS9	NA	NA	protein_coding	intron	0.78099	3.11581
D0H3K27ac_peak_49108	chr3	97572023	97572305	+	53	NA	intron (ENST00000503760.3, intron 11 of 15)	protein_coding-intron (ENST00000389672.7, intron 11 of 17)	-90658	ENST00000381974.3	ENSG00000251172	ENSG00000251172	NA	NA	RP11-529P9.1	NA	NA	processed_pseudogene	intron	NA	NA
D0H3K27ac_peak_43547	chr20	45078414	45078727	+	53	NA	exon (ENST00000372806.5, exon 11 of 11)	protein_coding-exon (ENST00000372806.5, exon 11 of 11)	22397	ENST00000537075.2	ENSG00000124134	ENST00000306117	NA	NA	KCNS1	NA	NA	protein_coding	exon	0.891856	0.226565
D0H3K27ac_peak_57315	chr5	138712702	138713134	+	53	NA	intron (ENST00000524127.3, intron 1 of 3)	protein_coding-intron (ENST00000517980.3, intron 2 of 5)	-40179	ENST00000523912.3	ENSG00000044115	ENST00000522052	NA	NA	CTNNA1	NA	NA	protein_coding	intron	6.61938	7.1122
D0H3K27ac_peak_54086	chr4	151287214	151287511	+	53	NA	intron (ENST00000455694.4, intron 4 of 4)	protein_coding-intron (ENST00000441586.2, intron 2 of 2)	-8170	ENST00000507181.1	ENSG00000250350	ENSG00000250350	NA	NA	RP11-731D1.3	NA	NA	unprocessed_pseudogene	intron	NA	NA
D0H3K27ac_peak_45432	chr22	26043258	26043720	+	53	NA	Intergenic	Intergenic	-12646	ENST00000624243.1	ENSG00000280065	ENSG00000280065	NA	NA	CTA-796E4.5	NA	NA	lincRNA	Intergenic	NA	NA
D0H3K27ac_peak_20390	chr14	50093629	50093911	+	53	NA	Intergenic	Intergenic	-1127	ENST00000305273.1	ENSG00000168260	ENST00000623502	NA	NA	C14orf183	NA	NA	protein_coding	Intergenic	NA	NA
D0H3K27ac_peak_9680	chr10	102123631	102123940	+	53	NA	Intergenic	Intergenic	-3332	ENST00000425280.1	ENSG00000198728	ENST00000490751	NA	NA	LDB1	NA	NA	protein_coding	Intergenic	5.17361	5.79557
D0H3K27ac_peak_34228	chr19	15687137	15687466	+	53	NA	intron (ENST00000550627.3, intron 4 of 6)	protein_coding-intron (ENST00000324632.10, intron 8 of 11)	5800	ENST00000546608.1	ENSG00000186204	ENST00000551607	NA	NA	CYP4F12	NA	NA	protein_coding	intron	0.137504	0.137504
D0H3K27ac_peak_29680	chr17	49279835	49280882	+	53	NA	Intergenic	Intergenic	8096	ENST00000616087.1	ENSG00000273500	ENSG00000273500	NA	NA	MIR6129	NA	NA	miRNA	Intergenic	NA	NA
D0H3K27ac_peak_34674	chr19	20079272	20080095	+	53	NA	TTS (ENST00000481419.1)	processed_pseudogene-TTS (ENST00000481419.1)	856	ENST00000481419.1	ENSG00000240673	ENST00000481419	NA	NA	AC006539.2	NA	NA	processed_pseudogene	TTS	NA	NA
D0H3K27ac_peak_73361	chrX	35891212	35891544	+	53	NA	Intergenic	Intergenic	26520	ENST00000603371.1	ENSG00000271519	ENSG00000271519	NA	NA	RP11-307A17.2	NA	NA	processed_pseudogene	Intergenic	NA	NA
D0H3K27ac_peak_46219	chr22	40396466	40396778	+	53	NA	intron (ENST00000485962.3, intron 1 of 19)	protein_coding-intron (ENST00000248929.11, intron 1 of 21)	-7491	ENST00000478085.3	ENSG00000100359	ENST00000481028	NA	NA	SGSM3	NA	NA	protein_coding	intron	4.83193	5.58203
D0H3K27ac_peak_31159	chr17	81586456	81586746	+	53	NA	intron (ENST00000574897.3, intron 11 of 14)	protein_coding-intron (ENST00000331134.8, intron 12 of 16)	10718	ENST00000572351.1	ENSG00000182446	ENST00000570324	NA	NA	NPLOC4	NA	NA	protein_coding	intron	5.20943	4.62346
D0H3K27ac_peak_17634	chr12	123705620	123705909	+	53	NA	intron (ENST00000543998.1, intron 4 of 5)	protein_coding-intron (ENST00000303372.6, intron 15 of 17)	2622	ENST00000538837.1	ENSG00000255839	ENSG00000255839	NA	NA	RP11-338K17.8	NA	NA	lincRNA	intron	NA	NA
D0H3K27ac_peak_63142	chr7	26628331	26629320	+	53	NA	Intergenic	Intergenic	-9046	ENST00000409974.5	ENSG00000222004	ENST00000409974	NA	NA	C7orf71	NA	NA	protein_coding	Intergenic	0.137504	0.137504
D0H3K27ac_peak_71669	chr9	114674723	114675014	+	53	NA	intron (ENST00000612244.2, intron 1 of 4)	lincRNA-intron (ENST00000612244.2, intron 1 of 4)	-3119	ENST00000436752.1	ENSG00000230601	ENST00000436752	NA	NA	RP11-402G3.3	NA	NA	lincRNA	intron	NA	NA
D0H3K27ac_peak_13438	chr11	119360316	119360600	+	53	NA	promoter-TSS (ENST00000525189.3)	protein_coding-promoter-TSS (ENST00000525189.3)	-244	ENST00000525189.3	ENSG00000036672	ENST00000260187	NA	NA	USP2	NA	NA	protein_coding	promoter-TSS	1.0534	1.19306
D0H3K27ac_peak_60125	chr6	44145070	44145374	+	53	NA	intron (ENST00000534326.3, intron 10 of 14)	protein_coding-intron (ENST00000259746.11, intron 10 of 23)	5510	ENST00000533121.1	ENSG00000137216	ENST00000497371	NA	NA	TMEM63B	NA	NA	protein_coding	intron	4.08439	4.41919
D0H3K27ac_peak_71156	chr9	96074280	96074594	+	53	NA	Intergenic	Intergenic	-20774	ENST00000432783.1	ENSG00000237212	ENST00000432783	NA	NA	RP11-569G13.2	NA	NA	lincRNA	Intergenic	NA	NA
D0H3K27ac_peak_67089	chr8	29078098	29078694	+	53	NA	intron (ENST00000524189.3, intron 37 of 39)	protein_coding-intron (ENST00000523130.1, intron 3 of 4)	11117	ENST00000560714.1	ENSG00000259607	ENST00000560714	NA	NA	CTD-2647L4.5	NA	NA	antisense	intron	NA	NA
D0H3K27ac_peak_31303	chr18	2626669	2626955	+	53	NA	Intergenic	Intergenic	5722	ENST00000365354.1	ENSG00000202224	ENSG00000202224	NA	NA	Y_RNA	NA	NA	misc_RNA	Intergenic	NA	NA
D0H3K27ac_peak_23265	chr15	63477374	63477740	+	53	NA	Intergenic	Intergenic	-8206	ENST00000560465.1	ENSG00000259268	ENSG00000259268	NA	NA	AC007950.1	NA	NA	lincRNA	Intergenic	0.137504	0.137504
D0H3K27ac_peak_29116	chr17	39574610	39574903	+	53	NA	Intergenic	Intergenic	7841	ENST00000615852.1	ENSG00000273576	ENST00000615852	NA	NA	RP11-390P24.1	NA	NA	lincRNA	Intergenic	NA	NA
D0H3K27ac_peak_24606	chr16	309158	309473	+	53	NA	intron (ENST00000481769.1, intron 3 of 4)	protein_coding-intron (ENST00000262320.5, intron 4 of 10)	-15779	ENST00000457798.1	ENSG00000103126	ENSG00000103126	NA	NA	AXIN1	NA	NA	protein_coding	intron	3.72753	3.68049
D0H3K27ac_peak_69400	chr8	139232061	139232459	+	53	NA	Intergenic	Intergenic	-104307	ENST00000517640.1	ENSG00000253783	ENST00000517640	NA	NA	CTD-2534J5.1	NA	NA	lincRNA	Intergenic	NA	NA
D0H3K27ac_peak_44654	chr21	34047205	34047695	+	53	NA	Intergenic	Intergenic	-25774	ENST00000488492.3	ENSG00000243927	ENST00000483977	NA	NA	MRPS6	NA	NA	protein_coding	Intergenic	6.53421	6.42084
D0H3K27ac_peak_22519	chr15	41184524	41184806	+	53	NA	intron (ENST00000558881.1, intron 1 of 1)	protein_coding-intron (ENST00000314992.7, intron 9 of 9)	5705	ENST00000558881.1	ENSG00000178997	ENST00000458580	NA	NA	EXD1	NA	NA	protein_coding	intron	0.505746	0.137504
D0H3K27ac_peak_10612	chr11	4428210	4428510	+	53	NA	Intergenic	Intergenic	3917	ENST00000527287.1	ENSG00000171999	ENST00000527287	NA	NA	OR52P2P	NA	NA	unitary_pseudogene	Intergenic	NA	NA
D0H3K27ac_peak_26370	chr16	57229592	57230174	+	53	NA	intron (ENST00000564530.3, intron 3 of 6)	protein_coding-intron (ENST00000394420.6, intron 11 of 14)	5461	ENST00000563073.1	ENSG00000159579	ENST00000562959	NA	NA	RSPRY1	NA	NA	protein_coding	intron	3.78588	4.39696
D0H3K27ac_peak_52339	chr4	42766132	42767597	+	53	NA	Intergenic	Intergenic	60757	ENST00000511279.1	ENSG00000251517	ENST00000511279	NA	NA	RP11-109E24.1	NA	NA	lincRNA	Intergenic	NA	NA
D0H3K27ac_peak_40143	chr2	159586951	159587242	+	53	NA	intron (ENST00000541068.4, intron 1 of 3)	protein_coding-intron (ENST00000392782.3, intron 1 of 35)	-28200	ENST00000418474.1	ENSG00000224152	ENSG00000224152	NA	NA	AC009506.1	NA	NA	antisense	intron	1.90583	2.43655
D0H3K27ac_peak_2356	chr1	44589431	44589837	+	53	NA	intron (ENST00000372247.4, intron 3 of 15)	protein_coding-intron (ENST00000355387.4, intron 2 of 14)	-24631	ENST00000496262.1	ENSG00000187147	ENST00000440132	NA	NA	RNF220	NA	NA	protein_coding	intron	5.43322	5.42109
D0H3K27ac_peak_58643	chr5	180089887	180090220	+	53	NA	Intergenic	Intergenic	-3015	ENST00000518368.1	ENSG00000253480	ENST00000518368	NA	NA	RP11-39H3.1	NA	NA	processed_pseudogene	Intergenic	NA	NA
D0H3K27ac_peak_685	chr1	14397695	14398004	+	53	NA	Intergenic	Intergenic	-46826	ENST00000447908.1	ENSG00000234593	ENST00000447908	NA	NA	RP4-704D23.1	NA	NA	lincRNA	Intergenic	NA	NA
D0H3K27ac_peak_26592	chr16	66759619	66760385	+	53	NA	promoter-TSS (ENST00000559403.1)	protein_coding-promoter-TSS (ENST00000559403.1)	-794	ENST00000559403.1	ENSG00000249961	ENST00000559050	NA	NA	CCDC79	NA	NA	protein_coding	promoter-TSS	NA	NA
D0H3K27ac_peak_58053	chr5	161540836	161541352	+	53	NA	intron (ENST00000612710.1, intron 2 of 6)	protein_coding-intron (ENST00000274547.4, intron 4 of 10)	5549	ENST00000393959.3	ENSG00000145864	ENSG00000145864	NA	NA	GABRB2	NA	NA	protein_coding	intron	0.219287	0.423614
D0H3K27ac_peak_63891	chr7	66746531	66746813	+	53	NA	intron (ENST00000607882.3, intron 3 of 9)	protein_coding-intron (ENST00000284957.7, intron 1 of 8)	2405	ENST00000603786.1	ENSG00000271064	ENST00000603786	NA	NA	RP11-792A8.3	NA	NA	processed_pseudogene	intron	NA	NA
D0H3K27ac_peak_54875	chr5	7242323	7242605	+	53	NA	Intergenic	Intergenic	2683	ENST00000422908.2	ENSG00000237611	ENST00000422908	NA	NA	Metazoa_SRP	NA	NA	misc_RNA	Intergenic	NA	NA
D0H3K27ac_peak_20216	chr14	37554350	37554784	+	53	NA	Intergenic	Intergenic	4917	ENST00000553425.3	ENSG00000259087	ENST00000556024	NA	NA	RP11-356O9.2	NA	NA	lincRNA	Intergenic	NA	NA
D0H3K27ac_peak_38119	chr2	55263452	55263734	+	53	NA	TTS (ENST00000366137.4)	protein_coding-TTS (ENST00000366137.4)	275	ENST00000394600.5	ENSG00000085760	ENST00000417741	NA	NA	MTIF2	NA	NA	protein_coding	TTS	4.21637	3.6725
D0H3K27ac_peak_49243	chr3	105455245	105455638	+	53	NA	intron (ENST00000481337.3, intron 2 of 9)	protein_coding-intron (ENST00000306107.7, intron 1 of 15)	16103	ENST00000481337.3	ENSG00000170017	ENSG00000170017	NA	NA	ALCAM	NA	NA	protein_coding	intron	2.25181	4.32846
D0H3K27ac_peak_66919	chr8	23622408	23622913	+	53	NA	Intergenic	Intergenic	12847	ENST00000524174.1	ENSG00000253488	ENSG00000253488	NA	NA	FAM60DP	NA	NA	processed_pseudogene	Intergenic	NA	NA
D0H3K27ac_peak_14503	chr12	24110773	24111067	+	53	NA	Intergenic	Intergenic	-101501	ENST00000401373.1	ENSG00000216192	ENST00000401373	NA	NA	MIR920	NA	NA	miRNA	Intergenic	NA	NA
D0H3K27ac_peak_49893	chr3	134110395	134110679	+	53	NA	intron (ENST00000472234.3, intron 4 of 4)	protein_coding-intron (ENST00000472234.3, intron 4 of 4)	-35324	ENST00000484106.1	ENSG00000163785	ENST00000472234	NA	NA	RYK	NA	NA	protein_coding	intron	4.25474	4.85052
D0H3K27ac_peak_73674	chrX	48563080	48563362	+	53	NA	TTS (ENST00000376771.6)	protein_coding-TTS (ENST00000376771.6)	-11228	ENST00000472897.3	ENSG00000102317	ENST00000376755	NA	NA	RBM3	NA	NA	protein_coding	TTS	6.54989	7.14057
D0H3K27ac_peak_54277	chr4	162648125	162648407	+	53	NA	Intergenic	Intergenic	61389	ENST00000619657.1	ENSG00000274761	ENST00000619657	NA	NA	AC005150.3	NA	NA	miRNA	Intergenic	NA	NA
D0H3K27ac_peak_16579	chr12	104960674	104961253	+	53	NA	Intergenic	Intergenic	-2219	ENST00000449866.2	ENSG00000136052	ENST00000549713	NA	NA	SLC41A2	NA	NA	protein_coding	Intergenic	0.966331	1.73393
D0H3K27ac_peak_73850	chrX	56560399	56560747	+	53	NA	Intergenic	Intergenic	-3066	ENST00000338222.6	ENSG00000188021	ENST00000338222	NA	NA	UBQLN2	NA	NA	protein_coding	Intergenic	3.31963	4.08042
D0H3K27ac_peak_33438	chr19	6442379	6443058	+	53	NA	TTS (ENST00000334510.7)	protein_coding-TTS (ENST00000334510.7)	1561	ENST00000601760.1	ENSG00000125648	ENST00000598704	NA	NA	SLC25A23	NA	NA	protein_coding	TTS	4.37649	4.84963
D0H3K27ac_peak_19296	chr13	94185098	94185584	+	53	NA	intron (ENST00000436329.2, intron 3 of 3)	protein_coding-intron (ENST00000377047.6, intron 4 of 8)	2650	ENST00000436329.2	ENSG00000236520	ENSG00000236520	NA	NA	GPC6-AS1	NA	NA	antisense	intron	0.137504	0.157664
D0H3K27ac_peak_17332	chr12	120665966	120666571	+	53	NA	intron (ENST00000453000.1, intron 5 of 5)	protein_coding-intron (ENST00000288616.5, intron 6 of 6)	7292	ENST00000498082.1	ENSG00000157782	ENST00000453000	NA	NA	CABP1	NA	NA	protein_coding	intron	1.45183	1.06942
D0H3K27ac_peak_43636	chr20	47409327	47409609	+	53	NA	intron (ENST00000437920.1, intron 2 of 3)	lincRNA-intron (ENST00000437920.1, intron 2 of 3)	2859	ENST00000437920.1	ENSG00000224565	ENST00000437920	NA	NA	RP1-148H17.1	NA	NA	lincRNA	intron	NA	NA
D0H3K27ac_peak_74632	chrX	119018979	119019262	+	53	NA	TTS (ENST00000304778.9)	protein_coding-TTS (ENST00000304778.9)	42788	ENST00000472173.3	ENSG00000175556	ENST00000439603	NA	NA	LONRF3	NA	NA	protein_coding	TTS	0.164137	0.42326
D0H3K27ac_peak_48470	chr3	57712458	57712817	+	53	NA	Intergenic	Intergenic	19432	ENST00000465933.1	ENSG00000241933	ENSG00000241933	NA	NA	RP11-755B10.3	NA	NA	lincRNA	Intergenic	NA	NA
D0H3K27ac_peak_49049	chr3	88407149	88407452	+	53	NA	Intergenic	Intergenic	-23891	ENST00000384586.1	ENSG00000207316	ENST00000384586	NA	NA	Y_RNA	NA	NA	misc_RNA	Intergenic	NA	NA
D0H3K27ac_peak_60423	chr6	68402131	68402630	+	53	NA	Intergenic	Intergenic	-72481	ENST00000445346.1	ENSG00000226497	ENST00000445346	NA	NA	RP11-406O16.1	NA	NA	lincRNA	Intergenic	NA	NA
D0H3K27ac_peak_40955	chr2	201904968	201905689	+	53	NA	Intergenic	Intergenic	-22111	ENST00000390882.1	ENSG00000212184	ENST00000390882	NA	NA	RNU6-440P	NA	NA	snRNA	Intergenic	NA	NA
D0H3K27ac_peak_47516	chr3	32792369	32793386	+	53	NA	Intergenic	Intergenic	7231	ENST00000446445.1	ENSG00000227337	ENST00000446445	NA	NA	AC139452.2	NA	NA	processed_pseudogene	Intergenic	NA	NA
D0H3K27ac_peak_28000	chr17	6473820	6474106	+	53	NA	promoter-TSS (ENST00000576664.3)	protein_coding-promoter-TSS (ENST00000576664.3)	-747	ENST00000576664.3	ENSG00000091622	ENSG00000091622	NA	NA	PITPNM3	NA	NA	protein_coding	promoter-TSS	1.45298	1.35764
D0H3K27ac_peak_58571	chr5	178580139	178580430	+	53	NA	intron (ENST00000390654.5, intron 1 of 28)	protein_coding-intron (ENST00000390654.5, intron 1 of 28)	10271	ENST00000390654.5	ENSG00000050767	ENST00000390654	NA	NA	COL23A1	NA	NA	protein_coding	intron	3.59332	2.73705
D0H3K27ac_peak_33985	chr19	12732446	12732779	+	53	NA	promoter-TSS (ENST00000589590.1)	protein_coding-promoter-TSS (ENST00000589590.1)	-759	ENST00000589590.1	ENSG00000123144	ENSG00000123144	NA	NA	C19orf43	NA	NA	protein_coding	promoter-TSS	NA	NA
D0H3K27ac_peak_5741	chr1	209561272	209561555	+	53	NA	intron (ENST00000424696.4, intron 2 of 6)	lincRNA-intron (ENST00000424696.4, intron 2 of 6)	6260	ENST00000424696.4	ENSG00000224260	ENST00000453331	NA	NA	RP1-272L16.1	NA	NA	lincRNA	intron	NA	NA
D0H3K27ac_peak_8279	chr10	54536795	54537159	+	53	NA	intron (ENST00000621708.2, intron 2 of 35)	protein_coding-intron (ENST00000320301.8, intron 2 of 32)	50747	ENST00000422842.1	ENSG00000234173	ENSG00000234173	NA	NA	RP11-257I14.1	NA	NA	antisense	intron	NA	NA
D0H3K27ac_peak_19035	chr13	74635254	74635539	+	53	NA	Intergenic	Intergenic	78860	ENST00000597518.1	ENSG00000236678	ENSG00000236678	NA	NA	LINC00347	NA	NA	lincRNA	Intergenic	0.137504	0.137504
D0H3K27ac_peak_6657	chr1	240416147	240416440	+	53	NA	intron (ENST00000545751.2, intron 8 of 10)	protein_coding-intron (ENST00000319653.11, intron 15 of 17)	-15170	ENST00000455599.1	ENSG00000233519	ENSG00000233519	NA	NA	RP11-177F11.1	NA	NA	antisense	intron	NA	NA
D0H3K27ac_peak_1103	chr1	22278449	22278960	+	53	NA	Intergenic	Intergenic	12465	ENST00000581169.1	ENSG00000266564	ENSG00000266564	NA	NA	MIR4418	NA	NA	miRNA	Intergenic	NA	NA
D0H3K27ac_peak_17184	chr12	118118687	118118970	+	53	NA	intron (ENST00000539956.1, intron 3 of 3)	protein_coding-intron (ENST00000321694.5, intron 1 of 3)	-1365	ENST00000621133.1	ENSG00000176834	ENST00000545259	NA	NA	VSIG10	NA	NA	protein_coding	intron	5.04946	2.75596
D0H3K27ac_peak_22862	chr15	50468068	50468357	+	53	NA	intron (ENST00000560730.3, intron 6 of 9)	protein_coding-intron (ENST00000307179.6, intron 7 of 19)	1474	ENST00000495139.1	ENSG00000242737	ENSG00000242737	NA	NA	RP11-562A8.1	NA	NA	processed_pseudogene	intron	NA	NA
D0H3K27ac_peak_67824	chr8	56021317	56021954	+	53	NA	TTS (ENST00000494712.3)	misc_RNA-TTS (ENST00000494712.3)	678	ENST00000494712.3	ENSG00000241997	ENST00000494712	NA	NA	RN7SL323P	NA	NA	misc_RNA	TTS	NA	NA
D0H3K27ac_peak_21653	chr14	90419335	90419817	+	53	NA	Intergenic	Intergenic	-14341	ENST00000555853.1	ENSG00000258424	ENSG00000258424	NA	NA	RP11-471B22.2	NA	NA	antisense	Intergenic	NA	NA
D0H3K27ac_peak_63566	chr7	45115329	45115611	+	53	NA	Intergenic	Intergenic	-3423	ENST00000395655.6	ENSG00000136270	ENST00000477328	NA	NA	TBRG4	NA	NA	protein_coding	Intergenic	5.50203	4.68538
D0H3K27ac_peak_32467	chr18	57389317	57389619	+	53	NA	Intergenic	Intergenic	25955	ENST00000590600.1	ENSG00000177511	ENST00000324000	NA	NA	ST8SIA3	NA	NA	protein_coding	Intergenic	1.12818	2.40994
D0H3K27ac_peak_66785	chr8	19725144	19725581	+	53	NA	intron (ENST00000523262.3, intron 1 of 2)	protein_coding-intron (ENST00000517494.1, intron 1 of 1)	31855	ENST00000522573.3	ENSG00000147408	ENST00000454498	NA	NA	CSGALNACT1	NA	NA	protein_coding	intron	0.363847	0.89159
D0H3K27ac_peak_32604	chr18	62424930	62425218	+	53	NA	Intergenic	Intergenic	6756	ENST00000591796.1	ENSG00000267487	ENSG00000267487	NA	NA	RP11-640A1.4	NA	NA	processed_pseudogene	Intergenic	NA	NA
D0H3K27ac_peak_30718	chr17	74409038	74409377	+	53	NA	Intergenic	Intergenic	8497	ENST00000363151.1	ENSG00000200021	ENSG00000200021	NA	NA	RNA5SP448	NA	NA	rRNA	Intergenic	NA	NA
D0H3K27ac_peak_66686	chr8	14846521	14846803	+	53	NA	intron (ENST00000382080.3, intron 1 of 7)	protein_coding-intron (ENST00000382080.3, intron 1 of 7)	6848	ENST00000362257.1	ENSG00000199127	ENST00000362257	NA	NA	MIR383	NA	NA	miRNA	intron	NA	NA
D0H3K27ac_peak_23240	chr15	62893418	62893722	+	53	NA	Intergenic	Intergenic	-2242	ENST00000557900.1	ENSG00000259727	ENSG00000259727	NA	NA	RP11-1069G10.2	NA	NA	lincRNA	Intergenic	NA	NA
D0H3K27ac_peak_23961	chr15	80713225	80713520	+	53	NA	intron (ENST00000560126.1, intron 2 of 3)	protein_coding-intron (ENST00000258884.4, intron 1 of 2)	8788	ENST00000560126.1	ENSG00000136379	ENST00000258884	NA	NA	ABHD17C	NA	NA	protein_coding	intron	3.96486	3.32092
D0H3K27ac_peak_58680	chr5	180596823	180597419	+	53	NA	Intergenic	Intergenic	-5581	ENST00000292641.3	ENSG00000161055	ENST00000292641	NA	NA	SCGB3A1	NA	NA	protein_coding	Intergenic	0.137504	0.206193
D0H3K27ac_peak_15023	chr12	49108449	49109048	+	53	NA	intron (ENST00000548983.1, intron 1 of 2)	protein_coding-intron (ENST00000267102.10, intron 1 of 16)	1457	ENST00000551854.3	ENSG00000139636	ENST00000547382	NA	NA	LMBR1L	NA	NA	protein_coding	intron	4.97597	5.54507
D0H3K27ac_peak_2997	chr1	64973493	64973804	+	53	NA	intron (ENST00000447748.3, intron 3 of 3)	lincRNA-intron (ENST00000447748.3, intron 3 of 3)	-7144	ENST00000342505.4	ENSG00000162434	ENST00000481702	NA	NA	JAK1	NA	NA	protein_coding	intron	3.24163	4.42686
D0H3K27ac_peak_40389	chr2	171887760	171888280	+	53	NA	intron (ENST00000484227.3, intron 3 of 4)	protein_coding-intron (ENST00000263812.6, intron 2 of 16)	5238	ENST00000475360.4	ENSG00000115840	ENST00000485880	NA	NA	SLC25A12	NA	NA	protein_coding	intron	2.73604	3.76969
D0H3K27ac_peak_14078	chr12	6948301	6949314	+	53	NA	intron (ENST00000534900.3, intron 1 of 3)	protein_coding-intron (ENST00000399448.3, intron 1 of 15)	2097	ENST00000538318.3	ENSG00000111679	ENST00000456013	NA	NA	PTPN6	NA	NA	protein_coding	intron	3.62401	1.53558
D0H3K27ac_peak_52571	chr4	56891197	56891651	+	53	NA	Intergenic	Intergenic	-16452	ENST00000616975.2	ENSG00000084093	ENST00000611211	NA	NA	REST	NA	NA	protein_coding	Intergenic	3.39284	3.22443
D0H3K27ac_peak_3688	chr1	102641442	102641753	+	53	NA	Intergenic	Intergenic	212245	ENST00000414418.1	ENSG00000230864	ENSG00000230864	NA	NA	RP5-936J12.1	NA	NA	lincRNA	Intergenic	NA	NA
D0H3K27ac_peak_2174	chr1	40286462	40287095	+	53	NA	intron (ENST00000372759.3, intron 8 of 9)	protein_coding-intron (ENST00000372759.3, intron 8 of 9)	-3867	ENST00000474142.1	ENSG00000084073	ENST00000372759	NA	NA	ZMPSTE24	NA	NA	protein_coding	intron	3.64617	4.0531
D0H3K27ac_peak_3796	chr1	109615403	109615959	+	53	NA	promoter-TSS (ENST00000531734.3)	protein_coding-promoter-TSS (ENST00000531734.3)	-423	ENST00000531734.3	ENSG00000116337	ENST00000486282	NA	NA	AMPD2	NA	NA	protein_coding	promoter-TSS	3.52946	4.88282
D0H3K27ac_peak_59837	chr6	37741554	37741912	+	53	NA	Intergenic	Intergenic	-42427	ENST00000515437.3	ENSG00000112139	ENST00000508399	NA	NA	MDGA1	NA	NA	protein_coding	Intergenic	1.07984	2.98717
D0H3K27ac_peak_73020	chrX	18355018	18355322	+	53	NA	promoter-TSS (ENST00000251900.6)	protein_coding-promoter-TSS (ENST00000251900.6)	-443	ENST00000251900.6	ENSG00000102098	ENST00000420857	NA	NA	SCML2	NA	NA	protein_coding	promoter-TSS	2.41785	3.14934
D0H3K27ac_peak_61017	chr6	105473289	105473582	+	53	NA	Intergenic	Intergenic	-70351	ENST00000369110.5	ENSG00000085377	ENST00000369110	NA	NA	PREP	NA	NA	protein_coding	Intergenic	4.53699	4.06336
D0H3K27ac_peak_15433	chr12	56336298	56336612	+	53	NA	intron (ENST00000619177.1, intron 1 of 4)	protein_coding-intron (ENST00000619177.1, intron 1 of 4)	2247	ENST00000619177.1	ENSG00000110944	ENST00000619177	NA	NA	IL23A	NA	NA	protein_coding	intron	3.07168	0.478399
D0H3K27ac_peak_59152	chr6	15497475	15497760	+	53	NA	intron (ENST00000397311.4, intron 7 of 17)	protein_coding-intron (ENST00000341776.4, intron 7 of 17)	-3741	ENST00000474854.1	ENSG00000008083	ENST00000474854	NA	NA	JARID2	NA	NA	protein_coding	intron	6.1725	3.95014
D0H3K27ac_peak_60462	chr6	71012333	71012615	+	53	NA	Intergenic	Intergenic	-55436	ENST00000230053.8	ENSG00000112309	ENST00000615536	NA	NA	B3GAT2	NA	NA	protein_coding	Intergenic	2.54938	3.08932
D0H3K27ac_peak_56965	chr5	127548254	127548581	+	53	NA	exon (ENST00000442138.4, exon 8 of 8)	protein_coding-exon (ENST00000442138.4, exon 8 of 8)	582	ENST00000513427.1	ENSG00000164244	ENST00000512871	NA	NA	PRRC1	NA	NA	protein_coding	exon	4.66217	4.62669
D0H3K27ac_peak_38386	chr2	65510731	65511041	+	53	NA	TTS (ENST00000434630.1)	processed_pseudogene-TTS (ENST00000434630.1)	1190	ENST00000434630.1	ENSG00000223739	ENST00000434630	NA	NA	AC007389.2	NA	NA	processed_pseudogene	TTS	NA	NA
D0H3K27ac_peak_19576	chr13	103635576	103635903	+	53	NA	Intergenic	Intergenic	-190771	ENST00000415853.1	ENSG00000230474	ENST00000415853	NA	NA	ATP6V1G1P7	NA	NA	processed_pseudogene	Intergenic	NA	NA
D0H3K27ac_peak_53568	chr4	120051593	120051927	+	53	NA	Intergenic	Intergenic	9276	ENST00000512484.3	ENSG00000164109	ENST00000511295	NA	NA	MAD2L1	NA	NA	protein_coding	Intergenic	5.75481	5.02989
D0H3K27ac_peak_53792	chr4	135229612	135229903	+	53	NA	Intergenic	Intergenic	85765	ENST00000384459.1	ENSG00000207188	ENSG00000207188	NA	NA	RNU6-569P	NA	NA	snRNA	Intergenic	NA	NA
D0H3K27ac_peak_11276	chr11	34372306	34373163	+	53	NA	Intergenic	Intergenic	-14726	ENST00000435224.2	ENSG00000166016	ENSG00000166016	NA	NA	ABTB2	NA	NA	protein_coding	Intergenic	2.76228	1.90428
D0H3K27ac_peak_63642	chr7	49139094	49139390	+	53	NA	Intergenic	Intergenic	-90895	ENST00000440455.1	ENSG00000234686	ENST00000440455	NA	NA	AC010971.1	NA	NA	lincRNA	Intergenic	NA	NA
D0H3K27ac_peak_43110	chr20	35408701	35409034	+	53	NA	intron (ENST00000491125.3, intron 1 of 7)	protein_coding-intron (ENST00000349714.7, intron 1 of 8)	1288	ENST00000495752.1	ENSG00000101019	ENST00000359226	NA	NA	UQCC1	NA	NA	protein_coding	intron	5.13313	4.36532
D0H3K27ac_peak_42402	chr20	5877224	5877934	+	53	NA	Intergenic	Intergenic	-12476	ENST00000365510.1	ENSG00000202380	ENST00000365510	NA	NA	RNU1-55P	NA	NA	snRNA	Intergenic	NA	NA
D0H3K27ac_peak_2473	chr1	45975324	45975668	+	53	NA	intron (ENST00000482881.1, intron 1 of 5)	protein_coding-intron (ENST00000361297.4, intron 5 of 28)	16110	ENST00000482881.1	ENSG00000086015	ENST00000467367	NA	NA	MAST2	NA	NA	protein_coding	intron	3.62566	4.27547
D0H3K27ac_peak_6377	chr1	230980653	230980937	+	53	NA	intron (ENST00000497753.1, intron 1 of 4)	protein_coding-intron (ENST00000310256.4, intron 1 of 5)	1649	ENST00000435927.3	ENSG00000173409	ENST00000480519	NA	NA	ARV1	NA	NA	protein_coding	intron	2.0615	4.26562
D0H3K27ac_peak_54779	chr5	1220248	1220838	+	53	NA	intron (ENST00000515652.3, intron 9 of 10)	protein_coding-intron (ENST00000304460.10, intron 10 of 11)	-4812	ENST00000324642.3	ENSG00000164363	ENST00000513607	NA	NA	SLC6A18	NA	NA	protein_coding	intron	0.137504	0.137504
D0H3K27ac_peak_8858	chr10	74253469	74253976	+	53	NA	intron (ENST00000539909.3, intron 3 of 9)	protein_coding-intron (ENST00000286621.4, intron 3 of 10)	77036	ENST00000372734.3	ENSG00000156110	ENST00000478611	NA	NA	ADK	NA	NA	protein_coding	intron	4.11028	4.77984
D0H3K27ac_peak_18662	chr13	48250473	48250760	+	53	NA	intron (ENST00000378565.7, intron 1 of 5)	protein_coding-intron (ENST00000378549.5, intron 1 of 3)	-3259	ENST00000607866.1	ENSG00000136156	ENST00000378565	NA	NA	ITM2B	NA	NA	protein_coding	intron	7.48805	7.33339
D0H3K27ac_peak_4088	chr1	147090690	147090977	+	53	NA	intron (ENST00000444082.1, intron 14 of 27)	unprocessed_pseudogene-intron (ENST00000444082.1, intron 14 of 27)	-7255	ENST00000438469.2	ENSG00000230832	ENST00000438469	NA	NA	RP11-325P15.2	NA	NA	processed_pseudogene	intron	NA	NA
D0H3K27ac_peak_2060	chr1	38221500	38221783	+	53	NA	Intergenic	Intergenic	-6874	ENST00000431311.1	ENSG00000237290	ENST00000431311	NA	NA	LINC01343	NA	NA	lincRNA	Intergenic	0.241119	0.168558
D0H3K27ac_peak_71455	chr9	109125782	109126082	+	53	NA	Intergenic	Intergenic	-5987	ENST00000374586.5	ENSG00000106771	ENST00000491854	NA	NA	TMEM245	NA	NA	protein_coding	Intergenic	3.92534	3.90483
D0H3K27ac_peak_60218	chr6	49578388	49578680	+	53	NA	intron (ENST00000407830.1, intron 1 of 6)	unitary_pseudogene-intron (ENST00000407830.1, intron 1 of 6)	1632	ENST00000407830.1	ENSG00000216998	ENST00000407830	NA	NA	CYP2AC1P	NA	NA	unitary_pseudogene	intron	NA	NA
D0H3K27ac_peak_42990	chr20	33777002	33777285	+	53	NA	intron (ENST00000483118.3, intron 10 of 13)	protein_coding-intron (ENST00000342427.4, intron 10 of 14)	-9945	ENST00000493497.1	ENSG00000131061	ENST00000493497	NA	NA	ZNF341	NA	NA	protein_coding	intron	1.48031	1.25414
D0H3K27ac_peak_25945	chr16	30153786	30154072	+	53	NA	Intergenic	Intergenic	-28898	ENST00000563778.3	ENSG00000102879	ENST00000219150	NA	NA	CORO1A	NA	NA	protein_coding	Intergenic	2.34565	3.3107
D0H3K27ac_peak_67644	chr8	48062447	48062743	+	53	NA	exon (ENST00000523111.4, exon 4 of 4)	protein_coding-exon (ENST00000523111.4, exon 4 of 4)	13015	ENST00000521628.1	ENSG00000169139	ENST00000521346	NA	NA	UBE2V2	NA	NA	protein_coding	exon	5.43486	5.59309
D0H3K27ac_peak_59061	chr6	13706528	13706969	+	53	NA	intron (ENST00000011619.5, intron 1 of 13)	protein_coding-intron (ENST00000011619.5, intron 1 of 13)	4816	ENST00000011619.5	ENSG00000010017	ENST00000539980	NA	NA	RANBP9	NA	NA	protein_coding	intron	4.10539	4.55593
D0H3K27ac_peak_8739	chr10	72634201	72634483	+	53	NA	Intergenic	Intergenic	2423	ENST00000437647.1	ENSG00000231471	ENSG00000231471	NA	NA	HMGN2P34	NA	NA	processed_pseudogene	Intergenic	NA	NA
D0H3K27ac_peak_11932	chr11	64187860	64188433	+	53	NA	intron (ENST00000540501.1, intron 1 of 4)	protein_coding-intron (ENST00000305218.6, intron 1 of 13)	1843	ENST00000540501.1	ENSG00000168439	ENST00000358794	NA	NA	STIP1	NA	NA	protein_coding	intron	6.48128	5.79771
D0H3K27ac_peak_2975	chr1	64305480	64305764	+	53	NA	Intergenic	Intergenic	78837	ENST00000458856.1	ENSG00000238653	ENST00000458856	NA	NA	RNU7-62P	NA	NA	snRNA	Intergenic	NA	NA
D0H3K27ac_peak_66323	chr7	155273839	155274156	+	53	NA	Intergenic	Intergenic	6698	ENST00000418523.1	ENSG00000225612	ENST00000418523	NA	NA	AC099552.2	NA	NA	lincRNA	Intergenic	0.137504	0.137504
D0H3K27ac_peak_65674	chr7	131133700	131133982	+	53	NA	intron (ENST00000421797.4, intron 1 of 18)	protein_coding-intron (ENST00000416992.4, intron 1 of 7)	-23665	ENST00000451786.3	ENSG00000231721	ENST00000431189	NA	NA	LINC-PINT	NA	NA	antisense	intron	1.62744	1.13461
D0H3K27ac_peak_46851	chr3	5034185	5034472	+	53	NA	Intergenic	Intergenic	34716	ENST00000418589.1	ENSG00000230182	ENSG00000230182	NA	NA	RNF10P1	NA	NA	processed_pseudogene	Intergenic	NA	NA
D0H3K27ac_peak_29378	chr17	43432279	43434215	+	53	NA	Intergenic	Intergenic	-11460	ENST00000588060.1	ENSG00000267151	ENST00000588060	NA	NA	MIR2117	NA	NA	lincRNA	Intergenic	NA	NA
D0H3K27ac_peak_52995	chr4	83636211	83636496	+	53	NA	promoter-TSS (ENST00000364763.1)	misc_RNA-promoter-TSS (ENST00000364763.1)	-63	ENST00000364763.1	ENSG00000201633	ENST00000364763	NA	NA	Y_RNA	NA	NA	misc_RNA	promoter-TSS	NA	NA
D0H3K27ac_peak_70213	chr9	33302469	33303115	+	53	NA	intron (ENST00000379540.5, intron 3 of 23)	protein_coding-intron (ENST00000318524.6, intron 3 of 15)	12247	ENST00000318524.6	ENSG00000086102	ENST00000318524	NA	NA	NFX1	NA	NA	protein_coding	intron	3.46913	3.19782
D0H3K27ac_peak_24132	chr15	86622184	86622533	+	53	NA	intron (ENST00000441037.4, intron 21 of 23)	protein_coding-intron (ENST00000421325.3, intron 21 of 22)	8778	ENST00000558699.1	ENSG00000259734	ENSG00000259734	NA	NA	RP11-182L7.1	NA	NA	antisense	intron	NA	NA
D0H3K27ac_peak_42199	chr20	2478094	2478380	+	53	NA	intron (ENST00000461548.1, intron 5 of 6)	protein_coding-intron (ENST00000461548.1, intron 5 of 6)	-7384	ENST00000381342.4	ENSG00000125835	ENST00000381342	NA	NA	SNRPB	NA	NA	protein_coding	intron	7.84047	7.21329
D0H3K27ac_peak_26816	chr16	69730996	69731449	+	53	NA	intron (ENST00000575838.1, intron 1 of 1)	antisense-intron (ENST00000575838.1, intron 1 of 1)	4209	ENST00000575838.1	ENSG00000262136	ENST00000575838	NA	NA	CTD-2033A16.3	NA	NA	antisense	intron	NA	NA
D0H3K27ac_peak_56008	chr5	74699610	74700177	+	53	NA	intron (ENST00000513079.3, intron 5 of 5)	protein_coding-intron (ENST00000261416.9, intron 5 of 13)	6418	ENST00000510820.1	ENSG00000049860	ENSG00000049860	NA	NA	HEXB	NA	NA	protein_coding	intron	5.91412	5.08829
D0H3K27ac_peak_44883	chr21	41936685	41936975	+	53	NA	intron (ENST00000490479.1, intron 1 of 5)	protein_coding-intron (ENST00000380486.3, intron 2 of 13)	5330	ENST00000490479.1	ENSG00000157617	ENST00000482186	NA	NA	C2CD2	NA	NA	protein_coding	intron	2.41087	2.51765
D0H3K27ac_peak_12605	chr11	78544699	78545666	+	53	NA	intron (ENST00000526976.1, intron 1 of 3)	protein_coding-intron (ENST00000281038.7, intron 5 of 13)	12006	ENST00000526976.1	ENSG00000255084	ENSG00000255084	NA	NA	RP11-843A23.1	NA	NA	antisense	intron	NA	NA
D0H3K27ac_peak_66941	chr8	24875311	24875600	+	53	NA	intron (ENST00000519689.1, intron 2 of 4)	antisense-intron (ENST00000519689.1, intron 2 of 4)	36618	ENST00000519689.1	ENSG00000253535	ENSG00000253535	NA	NA	RP11-624C23.1	NA	NA	antisense	intron	NA	NA
D0H3K27ac_peak_73532	chrX	44379071	44379357	+	53	NA	Intergenic	Intergenic	-22389	ENST00000363832.1	ENSG00000200702	ENSG00000200702	NA	NA	Y_RNA	NA	NA	misc_RNA	Intergenic	NA	NA
D0H3K27ac_peak_54351	chr4	166807160	166807449	+	53	NA	intron (ENST00000510403.3, intron 3 of 4)	protein_coding-intron (ENST00000357154.5, intron 7 of 11)	111174	ENST00000391071.1	ENSG00000212373	ENST00000391071	NA	NA	RNA5SP171	NA	NA	rRNA	intron	NA	NA
D0H3K27ac_peak_25489	chr16	21237421	21237788	+	53	NA	intron (ENST00000311620.6, intron 1 of 1)	protein_coding-intron (ENST00000311620.6, intron 1 of 1)	3939	ENST00000311620.6	ENSG00000175311	ENSG00000175311	NA	NA	ANKS4B	NA	NA	protein_coding	intron	0.137504	0.137504
D0H3K27ac_peak_39543	chr2	123525931	123526241	+	53	NA	Intergenic	Intergenic	-81641	ENST00000451749.1	ENSG00000226708	ENSG00000226708	NA	NA	AC073409.1	NA	NA	lincRNA	Intergenic	0.137504	0.137504
D0H3K27ac_peak_13036	chr11	105255073	105255701	+	53	NA	intron (ENST00000528811.1, intron 3 of 4)	lincRNA-intron (ENST00000528811.1, intron 3 of 4)	-8327	ENST00000528941.1	ENSG00000255336	ENSG00000255336	NA	NA	RP11-94P11.3	NA	NA	unprocessed_pseudogene	intron	NA	NA
D0H3K27ac_peak_54545	chr4	181422019	181422346	+	53	NA	Intergenic	Intergenic	-100484	ENST00000511599.1	ENSG00000225356	ENST00000511599	NA	NA	RP11-433O3.1	NA	NA	processed_pseudogene	Intergenic	NA	NA
D0H3K27ac_peak_50869	chr3	182639495	182639812	+	53	NA	Intergenic	Intergenic	-4561	ENST00000492416.2	ENSG00000238837	ENSG00000238837	NA	NA	RP11-646E18.2	NA	NA	lincRNA	Intergenic	NA	NA
D0H3K27ac_peak_37651	chr2	39074743	39075180	+	53	NA	intron (ENST00000451331.1, intron 1 of 3)	protein_coding-intron (ENST00000395038.4, intron 1 of 21)	-7628	ENST00000384258.1	ENSG00000206985	ENST00000384258	NA	NA	RNU6-198P	NA	NA	snRNA	intron	NA	NA
D0H3K27ac_peak_1560	chr1	28510987	28512183	+	53	NA	TTS (ENST00000413987.1)	sense_intronic-TTS (ENST00000413987.1)	1508	ENST00000419074.3	ENSG00000180198	ENST00000373832	NA	NA	RCC1	NA	NA	protein_coding	TTS	4.54925	3.75374
D0H3K27ac_peak_29837	chr17	52685185	52685549	+	53	NA	Intergenic	Intergenic	-176754	ENST00000412360.1	ENSG00000226364	ENST00000412360	NA	NA	AC102948.2	NA	NA	lincRNA	Intergenic	NA	NA
D0H3K27ac_peak_13391	chr11	118780032	118780316	+	53	NA	TTS (ENST00000531971.1)	protein_coding-TTS (ENST00000531971.1)	10185	ENST00000531971.1	ENSG00000110367	ENST00000529162	NA	NA	DDX6	NA	NA	protein_coding	TTS	4.85732	5.08369
D0H3K27ac_peak_8692	chr10	72045030	72045329	+	53	NA	Intergenic	Intergenic	8858	ENST00000609403.1	ENSG00000272988	ENSG00000272988	NA	NA	RP11-150D20.5	NA	NA	lincRNA	Intergenic	NA	NA
D0H3K27ac_peak_62472	chr7	1398079	1398361	+	53	NA	Intergenic	Intergenic	39391	ENST00000493998.1	ENSG00000164877	ENST00000472100	NA	NA	MICALL2	NA	NA	protein_coding	Intergenic	2.76511	3.73511
D0H3K27ac_peak_56940	chr5	126794650	126796122	+	53	NA	intron (ENST00000492190.3, intron 2 of 2)	protein_coding-intron (ENST00000261366.7, intron 1 of 10)	-16327	ENST00000494185.1	ENSG00000113368	ENST00000492190	NA	NA	LMNB1	NA	NA	protein_coding	intron	6.32406	5.19647
D0H3K27ac_peak_43338	chr20	38422943	38424347	+	53	NA	intron (ENST00000436764.3, intron 4 of 6)	processed_transcript-intron (ENST00000436764.3, intron 4 of 6)	1685	ENST00000439232.1	ENSG00000235408	ENSG00000235408	NA	NA	SNORA71B	NA	NA	lincRNA	intron	NA	NA
D0H3K27ac_peak_72251	chr9	129144572	129145435	+	53	NA	intron (ENST00000452489.4, intron 9 of 9)	protein_coding-intron (ENST00000337738.3, intron 10 of 10)	2978	ENST00000434095.2	ENSG00000119383	ENST00000452489	NA	NA	PPP2R4	NA	NA	protein_coding	intron	NA	NA
D0H3K27ac_peak_14412	chr12	19281045	19281582	+	53	NA	intron (ENST00000539256.3, intron 9 of 24)	protein_coding-intron (ENST00000299275.8, intron 10 of 25)	-2324	ENST00000538677.1	ENSG00000052126	ENST00000535357	NA	NA	PLEKHA5	NA	NA	protein_coding	intron	4.10259	5.42367
D0H3K27ac_peak_2149	chr1	39956734	39957019	+	53	NA	promoter-TSS (ENST00000469745.3)	protein_coding-promoter-TSS (ENST00000469745.3)	-945	ENST00000469745.3	ENSG00000168389	ENST00000372811	NA	NA	MFSD2A	NA	NA	protein_coding	promoter-TSS	2.145	2.36544
D0H3K27ac_peak_13067	chr11	107581942	107582259	+	53	NA	Intergenic	Intergenic	4803	ENST00000604056.1	ENSG00000270969	ENST00000604056	NA	NA	CTD-2355J17.2	NA	NA	processed_pseudogene	Intergenic	NA	NA
D0H3K27ac_peak_5939	chr1	216724288	216724570	+	53	NA	promoter-TSS (ENST00000366937.3)	protein_coding-promoter-TSS (ENST00000366937.3)	-957	ENST00000391890.5	ENSG00000196482	ENST00000360012	NA	NA	ESRRG	NA	NA	protein_coding	promoter-TSS	0.214418	0.879653
D0H3K27ac_peak_30096	chr17	59725432	59725952	+	53	NA	intron (ENST00000591315.3, intron 1 of 4)	protein_coding-intron (ENST00000262291.6, intron 1 of 11)	-4023	ENST00000587259.3	ENSG00000062716	ENSG00000062716	NA	NA	VMP1	NA	NA	protein_coding	intron	5.63019	5.45501
D0H3K27ac_peak_49790	chr3	129281884	129282441	+	53	NA	intron (ENST00000511665.1, intron 2 of 3)	protein_coding-intron (ENST00000383463.6, intron 2 of 6)	3157	ENST00000511665.1	ENSG00000183624	ENST00000509551	NA	NA	HMCES	NA	NA	protein_coding	intron	4.54576	4.38196
D0H3K27ac_peak_53098	chr4	87905418	87905700	+	53	NA	Intergenic	Intergenic	13716	ENST00000505987.1	ENSG00000183199	ENST00000505987	NA	NA	HSP90AB3P	NA	NA	processed_pseudogene	Intergenic	NA	NA
D0H3K27ac_peak_52808	chr4	75917599	75917920	+	53	NA	exon (ENST00000507956.3, exon 9 of 9)	protein_coding-exon (ENST00000507956.3, exon 9 of 9)	3268	ENST00000511606.1	ENSG00000138744	ENST00000602782	NA	NA	NAAA	NA	NA	protein_coding	exon	2.02407	0.940945
D0H3K27ac_peak_675	chr1	14148786	14149228	+	53	NA	Intergenic	Intergenic	-24672	ENST00000516342.1	ENSG00000252151	ENST00000516342	NA	NA	RNU6-1265P	NA	NA	snRNA	Intergenic	NA	NA
D0H3K27ac_peak_39071	chr2	100853821	100854139	+	53	NA	intron (ENST00000427413.3, intron 1 of 5)	protein_coding-intron (ENST00000335681.7, intron 1 of 20)	31319	ENST00000430586.1	ENSG00000232034	ENST00000430586	NA	NA	AC092168.2	NA	NA	sense_intronic	intron	0.137504	0.137504
D0H3K27ac_peak_25180	chr16	11017820	11018897	+	53	NA	intron (ENST00000494853.1, intron 6 of 7)	protein_coding-intron (ENST00000409552.4, intron 10 of 20)	-5795	ENST00000463896.3	ENSG00000038532	ENST00000487189	NA	NA	CLEC16A	NA	NA	protein_coding	intron	2.74905	3.5308
D0H3K27ac_peak_35927	chr19	47648496	47649041	+	53	NA	intron (ENST00000594866.1, intron 1 of 5)	protein_coding-intron (ENST00000396720.5, intron 1 of 14)	15127	ENST00000624169.1	ENSG00000278999	ENST00000624169	NA	NA	AC008985.1	NA	NA	TEC	intron	0.137504	0.137504
D0H3K27ac_peak_59112	chr6	15061415	15062075	+	53	NA	intron (ENST00000437648.1, intron 2 of 3)	lincRNA-intron (ENST00000437648.1, intron 2 of 3)	28258	ENST00000437648.1	ENSG00000234261	ENST00000437648	NA	NA	RP11-146I2.1	NA	NA	lincRNA	intron	NA	NA
D0H3K27ac_peak_48336	chr3	53311825	53312643	+	53	NA	intron (ENST00000610213.3, intron 5 of 9)	protein_coding-intron (ENST00000294241.8, intron 5 of 8)	20894	ENST00000384381.1	ENSG00000207109	ENSG00000207109	NA	NA	SNORD38	NA	NA	snoRNA	intron	NA	NA
D0H3K27ac_peak_56273	chr5	82237479	82237767	+	53	NA	intron (ENST00000514253.2, intron 2 of 2)	protein_coding-intron (ENST00000282185.5, intron 5 of 7)	27636	ENST00000510378.1	ENSG00000251374	ENSG00000251374	NA	NA	RPS23P5	NA	NA	processed_pseudogene	intron	NA	NA
D0H3K27ac_peak_30978	chr17	77344834	77345613	+	53	NA	intron (ENST00000592098.1, intron 1 of 1)	protein_coding-intron (ENST00000329047.10, intron 1 of 10)	21517	ENST00000592098.1	ENSG00000184640	ENST00000588958	NA	NA	2009-09-01	NA	NA	protein_coding	intron	6.51141	6.00876
D0H3K27ac_peak_2895	chr1	61871753	61872058	+	53	NA	intron (ENST00000613764.2, intron 20 of 28)	protein_coding-intron (ENST00000316485.8, intron 20 of 35)	7474	ENST00000493967.1	ENSG00000132849	ENST00000613764	NA	NA	INADL	NA	NA	protein_coding	intron	NA	NA
D0H3K27ac_peak_21317	chr14	76235041	76235325	+	53	NA	promoter-TSS (ENST00000554225.1)	sense_overlapping-promoter-TSS (ENST00000554225.1)	-634	ENST00000554225.1	ENSG00000258454	ENST00000554225	NA	NA	RP11-361H10.3	NA	NA	sense_overlapping	promoter-TSS	NA	NA
D0H3K27ac_peak_27887	chr17	4725374	4725683	+	53	NA	Intergenic	Intergenic	-5900	ENST00000575284.3	ENSG00000161920	ENST00000293777	NA	NA	MED11	NA	NA	protein_coding	Intergenic	3.18975	3.29497
D0H3K27ac_peak_16021	chr12	80643285	80643847	+	53	NA	intron (ENST00000616559.2, intron 36 of 44)	protein_coding-intron (ENST00000547881.1, intron 2 of 4)	8896	ENST00000549355.1	ENSG00000139304	ENST00000551624	NA	NA	PTPRQ	NA	NA	protein_coding	intron	0.137504	0.704127
D0H3K27ac_peak_21588	chr14	89221701	89221983	+	53	NA	intron (ENST00000553840.3, intron 3 of 5)	protein_coding-intron (ENST00000261302.7, intron 3 of 5)	1500	ENST00000555010.1	ENSG00000053254	ENST00000554005	NA	NA	FOXN3	NA	NA	protein_coding	intron	5.07969	4.11642
D0H3K27ac_peak_18733	chr13	50969367	50969906	+	53	NA	intron (ENST00000613449.2, intron 4 of 4)	protein_coding-intron (ENST00000422660.3, intron 9 of 9)	20154	ENST00000465541.1	ENSG00000136104	ENSG00000136104	NA	NA	RNASEH2B	NA	NA	protein_coding	intron	3.97504	3.85639
D0H3K27ac_peak_23352	chr15	64796199	64796813	+	53	NA	Intergenic	Intergenic	-20919	ENST00000300069.4	ENSG00000166831	ENSG00000166831	NA	NA	RBPMS2	NA	NA	protein_coding	Intergenic	5.901	3.14401
D0H3K27ac_peak_74304	chrX	100114239	100114642	+	53	NA	Intergenic	Intergenic	14356	ENST00000516487.2	ENSG00000252296	ENSG00000252296	NA	NA	SNORA25	NA	NA	snoRNA	Intergenic	NA	NA
D0H3K27ac_peak_67943	chr8	64644140	64644446	+	53	NA	intron (ENST00000310193.3, intron 1 of 5)	protein_coding-intron (ENST00000310193.3, intron 1 of 5)	-28479	ENST00000523954.1	ENSG00000172817	ENST00000310193	NA	NA	CYP7B1	NA	NA	protein_coding	intron	0.137504	0.227499
D0H3K27ac_peak_25266	chr16	12516352	12516801	+	53	NA	intron (ENST00000566228.3, intron 19 of 20)	protein_coding-intron (ENST00000564791.3, intron 7 of 8)	-28906	ENST00000565359.1	ENSG00000260601	ENST00000565359	NA	NA	RP11-552C15.1	NA	NA	sense_intronic	intron	NA	NA
D0H3K27ac_peak_9653	chr10	101742601	101742885	+	53	NA	Intergenic	Intergenic	33157	ENST00000485728.1	ENSG00000107831	ENST00000485728	NA	NA	FGF8	NA	NA	protein_coding	Intergenic	1.34952	1.21133
D0H3K27ac_peak_42767	chr20	23240124	23240441	+	53	NA	Intergenic	Intergenic	52307	ENST00000411595.2	ENSG00000230387	ENST00000613502	NA	NA	RP4-737E23.2	NA	NA	lincRNA	Intergenic	NA	NA
D0H3K27ac_peak_4327	chr1	154091379	154091669	+	53	NA	intron (ENST00000368559.5, intron 15 of 39)	protein_coding-intron (ENST00000271854.3, intron 15 of 37)	12658	ENST00000435134.2	ENSG00000231837	ENST00000435134	NA	NA	RPS7P2	NA	NA	processed_pseudogene	intron	NA	NA
D0H3K27ac_peak_66624	chr8	11778881	11779165	+	53	NA	intron (ENST00000528323.3, intron 3 of 4)	protein_coding-intron (ENST00000284503.6, intron 2 of 4)	-3589	ENST00000524741.1	ENSG00000154328	ENST00000284503	NA	NA	NEIL2	NA	NA	protein_coding	intron	2.8043	3.68356
D0H3K27ac_peak_58309	chr5	172199686	172200067	+	53	NA	intron (ENST00000398186.4, intron 2 of 3)	protein_coding-intron (ENST00000398186.4, intron 2 of 3)	5704	ENST00000398186.4	ENSG00000214360	ENSG00000214360	NA	NA	EFCAB9	NA	NA	protein_coding	intron	0.137504	0.142777
D0H3K27ac_peak_127	chr1	4094765	4095247	+	53	NA	Intergenic	Intergenic	80893	ENST00000449232.1	ENSG00000229280	ENSG00000229280	NA	NA	RP11-374C13.1	NA	NA	processed_pseudogene	Intergenic	NA	NA
D0H3K27ac_peak_64902	chr7	100117945	100118859	+	53	NA	exon (ENST00000497233.1, exon 2 of 3)	protein_coding-exon (ENST00000497233.1, exon 2 of 3)	574	ENST00000487288.1	ENSG00000106290	ENST00000451699	NA	NA	TAF6	NA	NA	protein_coding	exon	5.48581	4.95728
D0H3K27ac_peak_61154	chr6	108730479	108730869	+	53	NA	Intergenic	Intergenic	-20980	ENST00000444910.3	ENSG00000203801	ENST00000416890	NA	NA	LINC00222	NA	NA	lincRNA	Intergenic	0.137504	0.188676
D0H3K27ac_peak_23639	chr15	72490105	72490621	+	53	NA	intron (ENST00000570085.3, intron 1 of 4)	protein_coding-intron (ENST00000379887.6, intron 1 of 13)	-15195	ENST00000565181.1	ENSG00000261423	ENST00000562573	NA	NA	RP11-1007O24.3	NA	NA	lincRNA	intron	NA	NA
D0H3K27ac_peak_30474	chr17	67802681	67803047	+	53	NA	Intergenic	Intergenic	-10718	ENST00000410616.2	ENSG00000222548	ENST00000410616	NA	NA	AC006534.1	NA	NA	miRNA	Intergenic	NA	NA
D0H3K27ac_peak_48750	chr3	68966947	68967433	+	53	NA	Intergenic	Intergenic	9967	ENST00000615922.1	ENSG00000163378	ENST00000540955	NA	NA	EOGT	NA	NA	protein_coding	Intergenic	3.1918	1.89995
D0H3K27ac_peak_20605	chr14	57008351	57008684	+	53	NA	intron (ENST00000554725.1, intron 2 of 3)	lincRNA-intron (ENST00000554725.1, intron 2 of 3)	30108	ENST00000467870.1	ENSG00000243388	ENSG00000243388	NA	NA	RPL3P3	NA	NA	processed_pseudogene	intron	NA	NA
D0H3K27ac_peak_42336	chr20	4799986	4800916	+	53	NA	intron (ENST00000379400.5, intron 3 of 11)	protein_coding-intron (ENST00000379376.2, intron 2 of 10)	-4947	ENST00000478553.1	ENSG00000101265	ENSG00000101265	NA	NA	RASSF2	NA	NA	protein_coding	intron	2.39714	3.21798
D0H3K27ac_peak_49365	chr3	112027658	112027941	+	53	NA	Intergenic	Intergenic	3850	ENST00000464555.1	ENSG00000239439	ENSG00000239439	NA	NA	RFKP2	NA	NA	processed_pseudogene	Intergenic	NA	NA
D0H3K27ac_peak_3075	chr1	68288213	68289131	+	53	NA	Intergenic	Intergenic	6284	ENST00000430845.2	ENSG00000225242	ENSG00000225242	NA	NA	COX6B1P7	NA	NA	processed_pseudogene	Intergenic	NA	NA
D0H3K27ac_peak_22112	chr14	103370536	103370864	+	53	NA	Intergenic	Intergenic	4216	ENST00000485258.1	ENSG00000243904	ENST00000485258	NA	NA	RP11-600F24.1	NA	NA	processed_pseudogene	Intergenic	NA	NA
D0H3K27ac_peak_43070	chr20	34775573	34776079	+	53	NA	intron (ENST00000616167.1, intron 4 of 10)	protein_coding-intron (ENST00000359003.4, intron 4 of 14)	-42858	ENST00000471897.1	ENSG00000198646	ENST00000359003	NA	NA	NCOA6	NA	NA	protein_coding	intron	1.83945	3.49876
D0H3K27ac_peak_33133	chr19	3370890	3371506	+	53	NA	promoter-TSS (ENST00000623521.1)	TEC-promoter-TSS (ENST00000623521.1)	-197	ENST00000623521.1	ENSG00000279599	ENSG00000279599	NA	NA	AC005514.2	NA	NA	TEC	promoter-TSS	NA	NA
D0H3K27ac_peak_35852	chr19	47031245	47031723	+	53	NA	intron (ENST00000602212.3, intron 3 of 11)	protein_coding-intron (ENST00000449844.4, intron 2 of 10)	-3845	ENST00000439365.4	ENSG00000130751	ENST00000439365	NA	NA	NPAS1	NA	NA	protein_coding	intron	2.39038	1.87819
D0H3K27ac_peak_62265	chr6	161358695	161358992	+	53	NA	intron (ENST00000479615.3, intron 7 of 7)	protein_coding-intron (ENST00000338468.5, intron 10 of 10)	-84782	ENST00000320285.6	ENSG00000026652	ENST00000437165	NA	NA	AGPAT4	NA	NA	protein_coding	intron	3.65673	4.2403
D0H3K27ac_peak_67827	chr8	56085129	56085416	+	53	NA	Intergenic	Intergenic	10680	ENST00000521403.1	ENSG00000253603	ENST00000521403	NA	NA	CTA-397H3.3	NA	NA	antisense	Intergenic	NA	NA
D0H3K27ac_peak_50619	chr3	170600933	170601384	+	53	NA	intron (ENST00000480067.1, intron 2 of 5)	protein_coding-intron (ENST00000480067.1, intron 2 of 5)	-15084	ENST00000231706.5	ENSG00000013293	ENST00000466168	NA	NA	SLC7A14	NA	NA	protein_coding	intron	0.295044	0.361329
D0H3K27ac_peak_60877	chr6	92973452	92973741	+	53	NA	Intergenic	Intergenic	-85015	ENST00000406040.2	ENSG00000219387	ENSG00000219387	NA	NA	ATF1P1	NA	NA	processed_pseudogene	Intergenic	NA	NA
D0H3K27ac_peak_38542	chr2	71112330	71112632	+	53	NA	intron (ENST00000462609.2, intron 3 of 4)	protein_coding-intron (ENST00000244217.5, intron 2 of 2)	5903	ENST00000462609.2	ENSG00000124370	ENST00000244217	NA	NA	MCEE	NA	NA	protein_coding	intron	3.44228	3.2449
D0H3K27ac_peak_49256	chr3	106309505	106309790	+	53	NA	Intergenic	Intergenic	16646	ENST00000493346.1	ENSG00000244652	ENSG00000244652	NA	NA	RP11-93B21.1	NA	NA	processed_pseudogene	Intergenic	NA	NA
D0H3K27ac_peak_59835	chr6	37676746	37677035	+	53	NA	intron (ENST00000515437.3, intron 1 of 3)	protein_coding-intron (ENST00000434837.5, intron 1 of 16)	-12574	ENST00000508399.1	ENSG00000112139	ENST00000508399	NA	NA	MDGA1	NA	NA	protein_coding	intron	1.07984	2.98717
D0H3K27ac_peak_34586	chr19	18937510	18937794	+	53	NA	TTS (ENST00000599097.1)	protein_coding-TTS (ENST00000599097.1)	1330	ENST00000594439.3	ENSG00000051128	ENST00000221222	NA	NA	HOMER3	NA	NA	protein_coding	TTS	5.42136	5.07258
D0H3K27ac_peak_22747	chr15	45153080	45153385	+	53	NA	promoter-TSS (ENST00000558744.1)	protein_coding-promoter-TSS (ENST00000558744.1)	-556	ENST00000558744.1	ENSG00000137857	ENST00000558991	NA	NA	DUOX1	NA	NA	protein_coding	promoter-TSS	1.78307	1.37297
D0H3K27ac_peak_9631	chr10	101312345	101313182	+	53	NA	Intergenic	Intergenic	1745	ENST00000442188.1	ENSG00000225208	ENSG00000225208	NA	NA	RP11-107I14.2	NA	NA	lincRNA	Intergenic	NA	NA
D0H3K27ac_peak_6865	chr10	309066	309695	+	53	NA	intron (ENST00000381496.5, intron 31 of 35)	protein_coding-intron (ENST00000280886.8, intron 32 of 36)	20146	ENST00000434695.2	ENSG00000151240	ENSG00000151240	NA	NA	DIP2C	NA	NA	protein_coding	intron	2.34624	3.23454
D0H3K27ac_peak_45635	chr22	30457253	30457550	+	53	NA	intron (ENST00000403066.3, intron 12 of 12)	protein_coding-intron (ENST00000403066.3, intron 12 of 12)	13176	ENST00000435069.1	ENSG00000100012	ENST00000434642	NA	NA	SEC14L3	NA	NA	protein_coding	intron	0.137504	0.137504
D0H3K27ac_peak_63805	chr7	64767002	64767313	+	53	NA	promoter-TSS (ENST00000617616.1)	unprocessed_pseudogene-promoter-TSS (ENST00000617616.1)	-999	ENST00000617616.1	ENSG00000277206	ENSG00000277206	NA	NA	RP11-797H7.6	NA	NA	unprocessed_pseudogene	promoter-TSS	NA	NA
D0H3K27ac_peak_47049	chr3	11677801	11678094	+	53	NA	intron (ENST00000426568.3, intron 2 of 6)	protein_coding-intron (ENST00000273038.5, intron 2 of 5)	32590	ENST00000419541.2	ENSG00000144560	ENST00000424529	NA	NA	VGLL4	NA	NA	protein_coding	intron	4.15844	5.86405
D0H3K27ac_peak_70327	chr9	35741131	35741483	+	53	NA	TTS (ENST00000485259.1)	protein_coding-TTS (ENST00000485259.1)	722	ENST00000467252.3	ENSG00000070610	ENST00000488292	NA	NA	GBA2	NA	NA	protein_coding	TTS	5.24399	5.01581
D0H3K27ac_peak_31876	chr18	26972184	26972468	+	53	NA	intron (ENST00000618847.2, intron 4 of 5)	protein_coding-intron (ENST00000284224.9, intron 2 of 2)	-19768	ENST00000580510.1	ENSG00000266549	ENST00000580510	NA	NA	RP11-526I8.2	NA	NA	processed_pseudogene	intron	NA	NA
D0H3K27ac_peak_41666	chr2	227833159	227833441	+	53	NA	Intergenic	Intergenic	17931	ENST00000473642.1	ENSG00000115009	ENST00000489160	NA	NA	CCL20	NA	NA	protein_coding	Intergenic	0.137504	0.137504
D0H3K27ac_peak_59357	chr6	21010966	21011619	+	53	NA	intron (ENST00000378610.1, intron 9 of 13)	protein_coding-intron (ENST00000274695.6, intron 11 of 15)	-17724	ENST00000516237.1	ENSG00000252046	ENST00000516237	NA	NA	RNU6-150P	NA	NA	snRNA	intron	NA	NA
D0H3K27ac_peak_16454	chr12	100370450	100370748	+	53	NA	intron (ENST00000392989.3, intron 1 of 10)	protein_coding-intron (ENST00000323346.7, intron 1 of 11)	13231	ENST00000392989.3	ENSG00000179520	ENST00000323346	NA	NA	SLC17A8	NA	NA	protein_coding	intron	0.137504	2.29241
D0H3K27ac_peak_43363	chr20	38917145	38917755	+	53	NA	intron (ENST00000373331.2, intron 9 of 9)	protein_coding-intron (ENST00000299824.3, intron 10 of 10)	-8862	ENST00000217429.6	ENSG00000101447	ENSG00000101447	NA	NA	FAM83D	NA	NA	protein_coding	intron	4.7675	3.59228
D0H3K27ac_peak_9103	chr10	85655796	85656185	+	53	NA	intron (ENST00000536331.3, intron 8 of 11)	protein_coding-intron (ENST00000327946.9, intron 12 of 15)	-5730	ENST00000516483.1	ENSG00000252292	ENST00000516483	NA	NA	RN7SKP238	NA	NA	misc_RNA	intron	NA	NA
D0H3K27ac_peak_62283	chr6	161985880	161986686	+	53	NA	intron (ENST00000366896.3, intron 2 of 8)	protein_coding-intron (ENST00000338468.5, intron 4 of 10)	276485	ENST00000615065.1	ENSG00000185345	ENST00000366894	NA	NA	PARK2	NA	NA	protein_coding	intron	NA	NA
D0H3K27ac_peak_52909	chr4	80977484	80977767	+	53	NA	Intergenic	Intergenic	32817	ENST00000621014.1	ENSG00000197826	ENST00000512931	NA	NA	C4orf22	NA	NA	protein_coding	Intergenic	NA	NA
D0H3K27ac_peak_37611	chr2	38657813	38658101	+	53	NA	Intergenic	Intergenic	-7953	ENST00000272252.7	ENSG00000143891	ENST00000272252	NA	NA	GALM	NA	NA	protein_coding	Intergenic	3.25936	2.6632
D0H3K27ac_peak_28789	chr17	29234930	29235497	+	53	NA	Intergenic	Intergenic	-11650	ENST00000225387.5	ENSG00000108255	ENST00000484605	NA	NA	CRYBA1	NA	NA	protein_coding	Intergenic	0.137504	1.73467
D0H3K27ac_peak_48928	chr3	76817693	76818002	+	53	NA	intron (ENST00000475034.1, intron 1 of 1)	protein_coding-intron (ENST00000475034.1, intron 1 of 1)	-222039	ENST00000461745.3	ENSG00000185008	ENST00000475334	NA	NA	ROBO2	NA	NA	protein_coding	intron	1.33543	3.24796
D0H3K27ac_peak_17936	chr13	19677082	19677423	+	53	NA	intron (ENST00000492741.3, intron 7 of 7)	protein_coding-intron (ENST00000471658.3, intron 7 of 7)	686	ENST00000497722.2	ENSG00000121390	ENST00000497722	NA	NA	PSPC1	NA	NA	protein_coding	intron	4.91263	4.84159
D0H3K27ac_peak_41866	chr2	233236624	233236970	+	53	NA	intron (ENST00000431917.3, intron 2 of 5)	protein_coding-intron (ENST00000431917.3, intron 2 of 5)	-14774	ENST00000347464.7	ENSG00000085978	ENST00000492298	NA	NA	ATG16L1	NA	NA	protein_coding	intron	3.56447	3.37259
D0H3K27ac_peak_36135	chr19	49776996	49778009	+	53	NA	intron (ENST00000600199.1, intron 1 of 7)	protein_coding-intron (ENST00000354293.7, intron 1 of 22)	10366	ENST00000597774.3	ENSG00000196961	ENST00000354293	NA	NA	AP2A1	NA	NA	protein_coding	intron	6.29984	5.56107
D0H3K27ac_peak_14362	chr12	15805322	15805616	+	53	NA	intron (ENST00000535752.3, intron 2 of 5)	protein_coding-intron (ENST00000535752.3, intron 2 of 5)	2305	ENST00000544148.1	ENSG00000256627	ENST00000544148	NA	NA	RP11-6B19.3	NA	NA	processed_pseudogene	intron	NA	NA
D0H3K27ac_peak_23102	chr15	58693661	58694176	+	53	NA	intron (ENST00000558733.3, intron 2 of 5)	protein_coding-intron (ENST00000260408.5, intron 2 of 15)	7507	ENST00000331871.3	ENSG00000182625	ENSG00000182625	NA	NA	RP11-123C21.1	NA	NA	processed_pseudogene	intron	NA	NA
D0H3K27ac_peak_31538	chr18	10116456	10116785	+	53	NA	Intergenic	Intergenic	-8720	ENST00000582470.1	ENSG00000265554	ENSG00000265554	NA	NA	RP11-419J16.1	NA	NA	lincRNA	Intergenic	NA	NA
D0H3K27ac_peak_14799	chr12	38863858	38864545	+	53	NA	intron (ENST00000550863.1, intron 3 of 7)	protein_coding-intron (ENST00000331366.7, intron 3 of 19)	41430	ENST00000331366.7	ENSG00000139117	ENST00000552259	NA	NA	CPNE8	NA	NA	protein_coding	intron	2.1527	3.11436
D0H3K27ac_peak_49646	chr3	125163470	125164005	+	53	NA	intron (ENST00000479826.1, intron 2 of 5)	protein_coding-intron (ENST00000393469.6, intron 4 of 12)	-8672	ENST00000485849.1	ENSG00000221955	ENST00000485954	NA	NA	SLC12A8	NA	NA	protein_coding	intron	3.06956	1.17497
D0H3K27ac_peak_55272	chr5	31684445	31684743	+	53	NA	intron (ENST00000438447.1, intron 1 of 24)	protein_coding-intron (ENST00000438447.1, intron 1 of 24)	-8293	ENST00000502824.1	ENSG00000133401	ENST00000503961	NA	NA	PDZD2	NA	NA	protein_coding	intron	2.05895	1.09856
D0H3K27ac_peak_44723	chr21	36261221	36262098	+	53	NA	exon (ENST00000463668.1, exon 6 of 6)	protein_coding-exon (ENST00000463668.1, exon 6 of 6)	15358	ENST00000463668.1	ENSG00000142197	ENST00000270190	NA	NA	DOPEY2	NA	NA	protein_coding	exon	NA	NA
D0H3K27ac_peak_17646	chr12	123805668	123805972	+	53	NA	intron (ENST00000614082.1, intron 18 of 19)	protein_coding-intron (ENST00000409039.5, intron 17 of 77)	24693	ENST00000447853.2	ENSG00000197653	ENST00000614082	NA	NA	DNAH10	NA	NA	protein_coding	intron	0.33778	0.582709
D0H3K27ac_peak_45522	chr22	28859959	28860241	+	53	NA	Intergenic	Intergenic	-23492	ENST00000544604.4	ENSG00000183579	ENSG00000183579	NA	NA	ZNRF3	NA	NA	protein_coding	Intergenic	2.5761	4.16162
D0H3K27ac_peak_32642	chr18	63321644	63322212	+	53	NA	Intergenic	Intergenic	-1800	ENST00000398117.1	ENSG00000171791	ENSG00000171791	NA	NA	BCL2	NA	NA	protein_coding	Intergenic	0.67195	1.23724
D0H3K27ac_peak_14499	chr12	23816089	23816414	+	53	NA	intron (ENST00000441133.2, intron 4 of 4)	protein_coding-intron (ENST00000367206.5, intron 3 of 12)	-77745	ENST00000536629.3	ENSG00000134532	ENST00000541847	NA	NA	SOX5	NA	NA	protein_coding	intron	1.75976	3.58677
D0H3K27ac_peak_20948	chr14	68086971	68087442	+	53	NA	intron (ENST00000557045.3, intron 2 of 5)	protein_coding-intron (ENST00000460526.3, intron 1 of 4)	26938	ENST00000619934.1	ENSG00000274666	ENSG00000274666	NA	NA	CTD-2566J3.2	NA	NA	unprocessed_pseudogene	intron	NA	NA
D0H3K27ac_peak_60392	chr6	64425504	64425797	+	53	NA	intron (ENST00000503581.3, intron 28 of 42)	protein_coding-intron (ENST00000370616.4, intron 25 of 40)	47855	ENST00000424274.1	ENSG00000232120	ENST00000424274	NA	NA	RP11-349P19.1	NA	NA	antisense	intron	NA	NA
D0H3K27ac_peak_46467	chr22	42979393	42979679	+	53	NA	intron (ENST00000445706.3, intron 1 of 3)	protein_coding-intron (ENST00000263246.5, intron 1 of 10)	-19637	ENST00000453079.1	ENSG00000100266	ENST00000402229	NA	NA	PACSIN2	NA	NA	protein_coding	intron	4.76457	4.39951
D0H3K27ac_peak_36049	chr19	48923894	48924824	+	53	NA	TTS (ENST00000405315.6)	protein_coding-TTS (ENST00000405315.6)	-1812	ENST00000569130.1	ENSG00000260366	ENST00000569130	NA	NA	CTD-2639E6.4	NA	NA	sense_overlapping	TTS	NA	NA
D0H3K27ac_peak_13796	chr11	134019046	134019373	+	53	NA	Intergenic	Intergenic	-7778	ENST00000532272.1	ENSG00000255406	ENST00000532272	NA	NA	RP11-713P17.5	NA	NA	lincRNA	Intergenic	NA	NA
D0H3K27ac_peak_31377	chr18	3977308	3977605	+	53	NA	TTS (ENST00000509132.1)	processed_pseudogene-TTS (ENST00000509132.1)	1159	ENST00000509132.1	ENSG00000250933	ENSG00000250933	NA	NA	GAPDHP66	NA	NA	processed_pseudogene	TTS	NA	NA
D0H3K27ac_peak_62295	chr6	162487802	162488131	+	53	NA	intron (ENST00000366898.3, intron 1 of 11)	protein_coding-intron (ENST00000338468.5, intron 1 of 10)	-80413	ENST00000441609.1	ENSG00000227913	ENST00000441609	NA	NA	KRT8P44	NA	NA	processed_pseudogene	intron	NA	NA
D0H3K27ac_peak_17445	chr12	121729564	121730437	+	53	NA	intron (ENST00000449592.4, intron 1 of 11)	protein_coding-intron (ENST00000342607.8, intron 1 of 12)	-13623	ENST00000541467.1	ENSG00000188735	ENST00000411958	NA	NA	TMEM120B	NA	NA	protein_coding	intron	3.59528	2.61032
D0H3K27ac_peak_22041	chr14	102490711	102491006	+	53	NA	intron (ENST00000359520.9, intron 17 of 19)	protein_coding-intron (ENST00000359520.9, intron 17 of 19)	-6023	ENST00000561099.1	ENSG00000196663	ENST00000559124	NA	NA	TECPR2	NA	NA	protein_coding	intron	2.03188	2.74453
D0H3K27ac_peak_15354	chr12	55054387	55054804	+	53	NA	Intergenic	Intergenic	34650	ENST00000242994.3	ENSG00000123307	ENST00000242994	NA	NA	NEUROD4	NA	NA	protein_coding	Intergenic	0.137504	1.32762
D0H3K27ac_peak_50805	chr3	179687494	179688065	+	53	NA	intron (ENST00000497380.1, intron 2 of 4)	protein_coding-intron (ENST00000263966.5, intron 2 of 20)	-33785	ENST00000497155.1	ENSG00000058056	ENST00000263966	NA	NA	USP13	NA	NA	protein_coding	intron	2.66549	3.11921
D0H3K27ac_peak_67136	chr8	30238185	30238911	+	53	NA	intron (ENST00000508840.1, intron 2 of 3)	unprocessed_pseudogene-intron (ENST00000508840.1, intron 2 of 3)	1166	ENST00000508840.1	ENSG00000248159	ENST00000508840	NA	NA	HSPA8P11	NA	NA	unprocessed_pseudogene	intron	NA	NA
D0H3K27ac_peak_37457	chr2	32371046	32371335	+	53	NA	intron (ENST00000421745.4, intron 1 of 73)	protein_coding-intron (ENST00000421745.4, intron 1 of 73)	8409	ENST00000455572.1	ENSG00000230046	ENSG00000230046	NA	NA	BIRC6-AS1	NA	NA	antisense	intron	0.137504	0.137504
D0H3K27ac_peak_46138	chr22	38972354	38972854	+	53	NA	intron (ENST00000618553.1, intron 4 of 4)	protein_coding-intron (ENST00000618553.1, intron 4 of 4)	-9743	ENST00000407298.5	ENSG00000179750	ENST00000407298	NA	NA	APOBEC3B	NA	NA	protein_coding	intron	3.514	0.322951
D0H3K27ac_peak_54973	chr5	11962234	11962519	+	53	NA	Intergenic	Intergenic	-58333	ENST00000304623.10	ENSG00000169862	ENST00000506735	NA	NA	CTNND2	NA	NA	protein_coding	Intergenic	0.965402	4.52575
D0H3K27ac_peak_17823	chr12	130585483	130585765	+	53	NA	intron (ENST00000536002.3, intron 2 of 15)	protein_coding-intron (ENST00000536002.3, intron 2 of 15)	48237	ENST00000541840.1	ENSG00000256725	ENST00000544034	NA	NA	RP11-662M24.2	NA	NA	lincRNA	intron	NA	NA
D0H3K27ac_peak_59556	chr6	27343532	27343858	+	53	NA	Intergenic	Intergenic	16526	ENST00000416749.1	ENSG00000204789	ENSG00000204789	NA	NA	ZNF204P	NA	NA	processed_pseudogene	Intergenic	NA	NA
D0H3K27ac_peak_27852	chr17	4274105	4274394	+	53	NA	intron (ENST00000574633.3, intron 3 of 3)	protein_coding-intron (ENST00000396981.4, intron 5 of 5)	6558	ENST00000616113.1	ENSG00000274363	ENST00000616113	NA	NA	RP11-104O19.4	NA	NA	lincRNA	intron	NA	NA
D0H3K27ac_peak_28702	chr17	28054786	28055270	+	53	NA	intron (ENST00000496808.1, intron 1 of 11)	protein_coding-intron (ENST00000407008.5, intron 1 of 10)	-6939	ENST00000516474.1	ENSG00000252283	ENST00000516474	NA	NA	Vault	NA	NA	misc_RNA	intron	NA	NA
D0H3K27ac_peak_6449	chr1	233550982	233551315	+	53	NA	Intergenic	Intergenic	-62856	ENST00000366621.5	ENSG00000135750	ENSG00000135750	NA	NA	KCNK1	NA	NA	protein_coding	Intergenic	4.30213	2.35447
D0H3K27ac_peak_52303	chr4	41411847	41412140	+	53	NA	intron (ENST00000446625.4, intron 1 of 7)	protein_coding-intron (ENST00000313860.9, intron 1 of 26)	-6746	ENST00000515847.1	ENSG00000064042	ENST00000446625	NA	NA	LIMCH1	NA	NA	protein_coding	intron	1.37301	3.05827
D0H3K27ac_peak_11519	chr11	47174021	47174548	+	53	NA	TTS (ENST00000524586.1)	protein_coding-TTS (ENST00000524586.1)	-2098	ENST00000526948.1	ENSG00000149182	ENST00000526342	NA	NA	ARFGAP2	NA	NA	protein_coding	TTS	4.75878	5.01353
D0H3K27ac_peak_10611	chr11	4122715	4123015	+	53	NA	intron (ENST00000534285.3, intron 5 of 12)	protein_coding-intron (ENST00000300738.7, intron 11 of 18)	756	ENST00000529109.1	ENSG00000167325	ENST00000533495	NA	NA	RRM1	NA	NA	protein_coding	intron	4.72301	4.86195
D0H3K27ac_peak_74456	chrX	108969412	108969729	+	53	NA	Intergenic	Intergenic	-84972	ENST00000611066.1	ENSG00000275110	ENSG00000275110	NA	NA	MIR6087	NA	NA	miRNA	Intergenic	NA	NA
D0H3K27ac_peak_50207	chr3	146431671	146432338	+	53	NA	intron (ENST00000463633.3, intron 2 of 3)	protein_coding-intron (ENST00000463633.3, intron 2 of 3)	-15401	ENST00000490344.1	ENSG00000241358	ENSG00000241358	NA	NA	RP11-758I14.3	NA	NA	transcribed_processed_pseudogene	intron	NA	NA
D0H3K27ac_peak_19914	chr14	24203902	24204252	+	53	NA	intron (ENST00000530611.1, intron 5 of 9)	protein_coding-intron (ENST00000530611.1, intron 5 of 9)	-1266	ENST00000619226.1	ENSG00000278784	ENSG00000278784	NA	NA	RP11-468E2.11	NA	NA	sense_intronic	intron	NA	NA
D0H3K27ac_peak_32021	chr18	35498068	35498569	+	53	NA	promoter-TSS (ENST00000283410.4)	protein_coding-promoter-TSS (ENST00000283410.4)	-327	ENST00000334598.9	ENSG00000153391	ENST00000591139	NA	NA	INO80C	NA	NA	protein_coding	promoter-TSS	4.42069	4.27654
D0H3K27ac_peak_70348	chr9	36288788	36289358	+	53	NA	intron (ENST00000464497.3, intron 6 of 7)	protein_coding-intron (ENST00000464497.3, intron 6 of 7)	-12017	ENST00000396594.5	ENSG00000159921	ENSG00000159921	NA	NA	GNE	NA	NA	protein_coding	intron	2.22548	3.1684
D0H3K27ac_peak_34128	chr19	14369945	14370297	+	53	NA	promoter-TSS (ENST00000588438.1)	lincRNA-promoter-TSS (ENST00000588438.1)	75	ENST00000588438.1	ENSG00000266913	ENSG00000266913	NA	NA	CTC-548K16.2	NA	NA	lincRNA	promoter-TSS	NA	NA
D0H3K27ac_peak_24695	chr16	1940110	1940955	+	53	NA	TTS (ENST00000489198.1)	protein_coding-TTS (ENST00000489198.1)	1407	ENST00000489198.1	ENSG00000198736	ENST00000489198	NA	NA	MSRB1	NA	NA	protein_coding	TTS	4.22385	3.99429
D0H3K27ac_peak_3950	chr1	114681460	114681756	+	53	NA	intron (ENST00000520113.4, intron 5 of 15)	protein_coding-intron (ENST00000369538.3, intron 4 of 14)	5391	ENST00000485564.3	ENSG00000116748	ENST00000485564	NA	NA	AMPD1	NA	NA	protein_coding	intron	0.137504	0.137504
D0H3K27ac_peak_4008	chr1	117393926	117394211	+	53	NA	intron (ENST00000482811.1, intron 1 of 2)	protein_coding-intron (ENST00000356554.5, intron 1 of 12)	26125	ENST00000482811.1	ENSG00000198162	ENST00000449370	NA	NA	MAN1A2	NA	NA	protein_coding	intron	2.28325	3.26815
D0H3K27ac_peak_44560	chr21	31618185	31618502	+	53	NA	Intergenic	Intergenic	10257	ENST00000393804.2	ENSG00000230870	ENSG00000230870	NA	NA	FBXW11P1	NA	NA	processed_pseudogene	Intergenic	NA	NA
D0H3K27ac_peak_33015	chr19	2036613	2036895	+	53	NA	TTS (ENST00000250896.5)	protein_coding-TTS (ENST00000250896.5)	-1873	ENST00000590646.3	ENSG00000133243	ENST00000255608	NA	NA	BTBD2	NA	NA	protein_coding	TTS	5.31004	5.91852
D0H3K27ac_peak_6434	chr1	233100288	233100570	+	53	NA	intron (ENST00000486012.3, intron 4 of 4)	protein_coding-intron (ENST00000258229.11, intron 21 of 33)	34759	ENST00000484041.3	ENSG00000135749	ENST00000497623	NA	NA	PCNXL2	NA	NA	protein_coding	intron	NA	NA
D0H3K27ac_peak_56360	chr5	89309023	89309325	+	53	NA	intron (ENST00000514092.3, intron 4 of 6)	antisense-intron (ENST00000514092.3, intron 4 of 6)	-109633	ENST00000508742.1	ENSG00000248309	ENST00000514011	NA	NA	MEF2C-AS1	NA	NA	antisense	intron	0.658103	0.869374
D0H3K27ac_peak_56945	chr5	126871262	126871874	+	53	NA	intron (ENST00000506088.1, intron 1 of 1)	protein_coding-intron (ENST00000308660.5, intron 4 of 4)	6829	ENST00000506088.1	ENSG00000173926	ENST00000502289	NA	NA	2003-03-01	NA	NA	protein_coding	intron	2.71437	1.51802
D0H3K27ac_peak_49804	chr3	129720031	129720359	+	53	NA	intron (ENST00000505616.3, intron 3 of 3)	protein_coding-intron (ENST00000393238.5, intron 3 of 5)	-31463	ENST00000432054.4	ENSG00000172765	ENST00000513411	NA	NA	TMCC1	NA	NA	protein_coding	intron	3.35127	4.13848
D0H3K27ac_peak_8312	chr10	57640623	57640946	+	53	NA	Intergenic	Intergenic	127627	ENST00000434711.1	ENSG00000235810	ENSG00000235810	NA	NA	RP11-550A9.1	NA	NA	processed_pseudogene	Intergenic	NA	NA
D0H3K27ac_peak_60225	chr6	50326043	50326326	+	53	NA	Intergenic	Intergenic	-187851	ENST00000426547.1	ENSG00000233470	ENSG00000233470	NA	NA	RP11-524K22.1	NA	NA	lincRNA	Intergenic	NA	NA
D0H3K27ac_peak_59107	chr6	15034636	15035225	+	53	NA	intron (ENST00000437648.1, intron 2 of 3)	lincRNA-intron (ENST00000437648.1, intron 2 of 3)	55073	ENST00000437648.1	ENSG00000234261	ENST00000437648	NA	NA	RP11-146I2.1	NA	NA	lincRNA	intron	NA	NA
D0H3K27ac_peak_13118	chr11	108816201	108816734	+	53	NA	intron (ENST00000534439.3, intron 2 of 3)	protein_coding-intron (ENST00000322536.5, intron 13 of 17)	6183	ENST00000533731.1	ENSG00000255379	ENSG00000255379	NA	NA	CYCSP29	NA	NA	processed_pseudogene	intron	NA	NA
D0H3K27ac_peak_18534	chr13	42529613	42530039	+	53	NA	Intergenic	Intergenic	-32910	ENST00000358545.4	ENSG00000120659	ENST00000239849	NA	NA	TNFSF11	NA	NA	protein_coding	Intergenic	1.83014	0.273003
D0H3K27ac_peak_43792	chr20	50001019	50001317	+	53	NA	Intergenic	Intergenic	18169	ENST00000244050.2	ENSG00000124216	ENSG00000124216	NA	NA	SNAI1	NA	NA	protein_coding	Intergenic	2.7206	2.18189
D0H3K27ac_peak_41661	chr2	227754516	227754817	+	53	NA	Intergenic	Intergenic	8486	ENST00000516537.1	ENSG00000252346	ENSG00000252346	NA	NA	RNA5SP121	NA	NA	rRNA	Intergenic	NA	NA
D0H3K27ac_peak_62779	chr7	6553162	6554238	+	53	NA	Intergenic	Intergenic	-2264	ENST00000457091.2	ENSG00000215045	ENSG00000215045	NA	NA	GRID2IP	NA	NA	protein_coding	Intergenic	1.23499	0.511209
D0H3K27ac_peak_31920	chr18	30225987	30226282	+	53	NA	Intergenic	Intergenic	297579	ENST00000616034.1	ENSG00000274900	ENSG00000274900	NA	NA	AC013660.1	NA	NA	miRNA	Intergenic	NA	NA
D0H3K27ac_peak_26891	chr16	71341274	71341937	+	53	NA	Intergenic	Intergenic	10416	ENST00000408310.1	ENSG00000221237	ENSG00000221237	NA	NA	AC106736.1	NA	NA	miRNA	Intergenic	0.137504	0.137504
D0H3K27ac_peak_44217	chr20	62734114	62734685	+	53	NA	intron (ENST00000430184.1, intron 1 of 1)	protein_coding-intron (ENST00000370501.3, intron 1 of 3)	948	ENST00000430184.1	ENSG00000223669	ENSG00000223669	NA	NA	RP11-93B14.4	NA	NA	antisense	intron	NA	NA
D0H3K27ac_peak_31871	chr18	26726894	26727261	+	53	NA	intron (ENST00000582605.3, intron 3 of 5)	antisense-intron (ENST00000579964.3, intron 1 of 4)	-23439	ENST00000579458.1	ENSG00000265369	ENSG00000265369	NA	NA	PCAT18	NA	NA	lincRNA	intron	0.137504	0.172995
D0H3K27ac_peak_42797	chr20	25381158	25381796	+	53	NA	intron (ENST00000461204.1, intron 1 of 4)	protein_coding-intron (ENST00000339157.7, intron 1 of 12)	8657	ENST00000471287.3	ENSG00000100997	ENST00000471287	NA	NA	ABHD12	NA	NA	protein_coding	intron	4.90888	4.24839
D0H3K27ac_peak_25022	chr16	7704901	7705405	+	53	NA	intron (ENST00000552089.3, intron 13 of 14)	protein_coding-intron (ENST00000311745.7, intron 11 of 12)	21798	ENST00000516329.1	ENSG00000252138	ENSG00000252138	NA	NA	SNORA40	NA	NA	snoRNA	intron	NA	NA
D0H3K27ac_peak_13057	chr11	107406414	107406817	+	53	NA	intron (ENST00000532251.1, intron 7 of 14)	protein_coding-intron (ENST00000282251.7, intron 10 of 17)	-2026	ENST00000417747.1	ENSG00000225215	ENSG00000225215	NA	NA	SMARCE1P1	NA	NA	processed_pseudogene	intron	NA	NA
D0H3K27ac_peak_29023	chr17	35072888	35073181	+	53	NA	TTS (ENST00000590309.1)	lincRNA-TTS (ENST00000590309.1)	1340	ENST00000590309.1	ENSG00000267457	ENST00000590309	NA	NA	RP5-837J1.4	NA	NA	lincRNA	TTS	NA	NA
D0H3K27ac_peak_72684	chrX	2875929	2876211	+	53	NA	intron (ENST00000381157.2, intron 5 of 5)	protein_coding-intron (ENST00000353656.8, intron 7 of 7)	20949	ENST00000381157.2	ENSG00000056998	ENST00000381161	NA	NA	GYG2	NA	NA	protein_coding	intron	5.04699	4.97294
D0H3K27ac_peak_71546	chr9	112071978	112072291	+	53	NA	intron (ENST00000374270.5, intron 12 of 16)	protein_coding-intron (ENST00000355396.5, intron 12 of 15)	-13663	ENST00000475283.2	ENSG00000106868	ENST00000482851	NA	NA	SUSD1	NA	NA	protein_coding	intron	1.76716	2.706
D0H3K27ac_peak_42176	chr20	1754651	1754942	+	53	NA	Intergenic	Intergenic	4144	ENST00000603520.1	ENSG00000271461	ENSG00000271461	NA	NA	RP4-673D20.6	NA	NA	processed_pseudogene	Intergenic	NA	NA
D0H3K27ac_peak_37409	chr2	30381003	30381286	+	53	NA	Intergenic	Intergenic	-27026	ENST00000624149.1	ENSG00000280154	ENST00000624149	NA	NA	RP11-182E7.1	NA	NA	TEC	Intergenic	NA	NA
D0H3K27ac_peak_11475	chr11	46513160	46513464	+	53	NA	intron (ENST00000534300.3, intron 7 of 16)	protein_coding-intron (ENST00000314845.5, intron 8 of 18)	17295	ENST00000529558.1	ENSG00000110497	ENST00000526545	NA	NA	AMBRA1	NA	NA	protein_coding	intron	3.07051	3.68521
D0H3K27ac_peak_15948	chr12	76417834	76418178	+	53	NA	intron (ENST00000549646.3, intron 2 of 3)	protein_coding-intron (ENST00000261183.5, intron 4 of 23)	5260	ENST00000546946.3	ENSG00000091039	ENST00000261183	NA	NA	OSBPL8	NA	NA	protein_coding	intron	3.38699	3.84943
D0H3K27ac_peak_42541	chr20	12956878	12957209	+	53	NA	Intergenic	Intergenic	-4524	ENST00000456265.1	ENSG00000233048	ENSG00000233048	NA	NA	RP5-1069C8.2	NA	NA	lincRNA	Intergenic	NA	NA
D0H3K27ac_peak_35920	chr19	47590771	47591070	+	53	NA	Intergenic	Intergenic	9897	ENST00000583519.2	ENSG00000276588	ENSG00000276588	NA	NA	Metazoa_SRP	NA	NA	misc_RNA	Intergenic	NA	NA
D0H3K27ac_peak_73128	chrX	22501793	22502084	+	53	NA	intron (ENST00000608254.1, intron 4 of 5)	lincRNA-intron (ENST00000455399.1, intron 3 of 3)	-25897	ENST00000364225.1	ENSG00000201095	ENSG00000201095	NA	NA	RNU6-266P	NA	NA	snRNA	intron	NA	NA
D0H3K27ac_peak_37222	chr2	26551933	26552441	+	53	NA	intron (ENST00000403946.5, intron 1 of 45)	protein_coding-intron (ENST00000272371.4, intron 1 of 46)	6491	ENST00000403946.5	ENSG00000115155	ENST00000464574	NA	NA	OTOF	NA	NA	protein_coding	intron	0.303367	0.23897
D0H3K27ac_peak_66055	chr7	143416894	143417406	+	53	NA	intron (ENST00000429289.3, intron 2 of 4)	antisense-intron (ENST00000429289.3, intron 2 of 4)	-8258	ENST00000275815.3	ENSG00000146904	ENSG00000146904	NA	NA	EPHA1	NA	NA	protein_coding	intron	6.22141	0.72461
D0H3K27ac_peak_59229	chr6	17408467	17408846	+	53	NA	intron (ENST00000616440.2, intron 1 of 10)	protein_coding-intron (ENST00000229922.4, intron 1 of 12)	14924	ENST00000476263.1	ENSG00000112186	ENST00000229922	NA	NA	CAP2	NA	NA	protein_coding	intron	2.97016	4.16063
D0H3K27ac_peak_25119	chr16	10147499	10147836	+	53	NA	intron (ENST00000562109.3, intron 1 of 12)	protein_coding-intron (ENST00000330684.3, intron 2 of 12)	32765	ENST00000562109.3	ENSG00000183454	ENST00000461292	NA	NA	GRIN2A	NA	NA	protein_coding	intron	0.455289	1.14854
D0H3K27ac_peak_42395	chr20	5767810	5768141	+	53	NA	intron (ENST00000445603.1, intron 2 of 3)	protein_coding-intron (ENST00000303142.8, intron 1 of 2)	17522	ENST00000442185.1	ENSG00000171984	ENST00000303142	NA	NA	C20orf196	NA	NA	protein_coding	intron	NA	NA
D0H3K27ac_peak_64176	chr7	73479995	73480307	+	53	NA	intron (ENST00000404251.1, intron 6 of 18)	protein_coding-intron (ENST00000339594.6, intron 6 of 19)	-13764	ENST00000466844.1	ENSG00000009954	ENST00000466844	NA	NA	BAZ1B	NA	NA	protein_coding	intron	3.73594	3.97163
D0H3K27ac_peak_42208	chr20	2593823	2594417	+	53	NA	intron (ENST00000358864.1, intron 8 of 19)	protein_coding-intron (ENST00000358864.1, intron 8 of 19)	-8046	ENST00000496948.2	ENSG00000149488	ENSG00000149488	NA	NA	TMC2	NA	NA	protein_coding	intron	0.137504	0.137504
D0H3K27ac_peak_605	chr1	12147939	12148684	+	53	NA	Intergenic	Intergenic	-18632	ENST00000622420.1	ENSG00000275459	ENSG00000275459	NA	NA	MIR7846	NA	NA	miRNA	Intergenic	NA	NA
D0H3K27ac_peak_34338	chr19	16905458	16905804	+	53	NA	intron (ENST00000443236.3, intron 30 of 41)	protein_coding-intron (ENST00000388925.6, intron 26 of 37)	-1831	ENST00000579920.2	ENSG00000264250	ENSG00000264250	NA	NA	RN7SL835P	NA	NA	misc_RNA	intron	NA	NA
D0H3K27ac_peak_45508	chr22	28663045	28663333	+	53	NA	intron (ENST00000468807.1, intron 1 of 1)	protein_coding-intron (ENST00000397906.4, intron 1 of 22)	16623	ENST00000468807.1	ENSG00000100154	ENST00000397906	NA	NA	TTC28	NA	NA	protein_coding	intron	2.66478	4.53661
D0H3K27ac_peak_56357	chr5	89075187	89075487	+	53	NA	TTS (ENST00000508521.1)	antisense-TTS (ENST00000508521.1)	109462	ENST00000514571.1	ENSG00000248309	ENST00000514011	NA	NA	MEF2C-AS1	NA	NA	antisense	TTS	0.658103	0.869374
D0H3K27ac_peak_16019	chr12	80515247	80515945	+	53	NA	intron (ENST00000547485.1, intron 1 of 4)	protein_coding-intron (ENST00000547485.1, intron 1 of 4)	2954	ENST00000547485.1	ENSG00000139304	ENST00000551624	NA	NA	PTPRQ	NA	NA	protein_coding	intron	0.137504	0.704127
D0H3K27ac_peak_68667	chr8	101490519	101490865	+	53	NA	intron (ENST00000520268.1, intron 1 of 1)	antisense-intron (ENST00000520268.1, intron 1 of 1)	-1740	ENST00000251808.5	ENSG00000083307	ENST00000474338	NA	NA	GRHL2	NA	NA	protein_coding	intron	3.04863	0.529912
D0H3K27ac_peak_2203	chr1	40779204	40779926	+	53	NA	Intergenic	Intergenic	-4447	ENST00000347132.7	ENSG00000117013	ENSG00000117013	NA	NA	KCNQ4	NA	NA	protein_coding	Intergenic	2.07548	0.588247
D0H3K27ac_peak_66097	chr7	146357087	146357419	+	53	NA	intron (ENST00000361727.5, intron 1 of 23)	protein_coding-intron (ENST00000361727.5, intron 1 of 23)	45533	ENST00000620301.1	ENSG00000274118	ENST00000620301	NA	NA	Y_RNA	NA	NA	misc_RNA	intron	NA	NA
D0H3K27ac_peak_44215	chr20	62399493	62399780	+	53	NA	intron (ENST00000279101.7, intron 1 of 9)	protein_coding-intron (ENST00000279101.7, intron 1 of 9)	-3305	ENST00000453274.1	ENSG00000149679	ENSG00000149679	NA	NA	CABLES2	NA	NA	protein_coding	intron	2.70467	3.201
D0H3K27ac_peak_29637	chr17	48822945	48823251	+	53	NA	Intergenic	Intergenic	-5884	ENST00000393382.5	ENSG00000170703	ENST00000424018	NA	NA	TTLL6	NA	NA	protein_coding	Intergenic	0.98695	0.991868
D0H3K27ac_peak_17584	chr12	123192280	123192562	+	53	NA	intron (ENST00000606320.3, intron 13 of 23)	protein_coding-intron (ENST00000302373.6, intron 8 of 17)	10417	ENST00000606326.1	ENSG00000051825	ENST00000607619	NA	NA	MPHOSPH9	NA	NA	protein_coding	intron	3.68777	3.43313
D0H3K27ac_peak_57184	chr5	134704638	134705130	+	53	NA	intron (ENST00000398844.4, intron 16 of 22)	protein_coding-intron (ENST00000398844.4, intron 16 of 22)	-3606	ENST00000364428.1	ENSG00000201298	ENST00000364428	NA	NA	RNU6-1164P	NA	NA	snRNA	intron	NA	NA
D0H3K27ac_peak_24356	chr15	92753178	92754073	+	53	NA	intron (ENST00000557398.2, intron 1 of 3)	protein_coding-intron (ENST00000557398.2, intron 1 of 3)	-9132	ENST00000554322.2	ENSG00000258562	ENSG00000258562	NA	NA	CTD-2313J17.3	NA	NA	processed_pseudogene	intron	NA	NA
D0H3K27ac_peak_18587	chr13	45040864	45041542	+	53	NA	intron (ENST00000437748.2, intron 2 of 2)	lincRNA-intron (ENST00000437748.2, intron 2 of 2)	9999	ENST00000473119.1	ENSG00000133114	ENST00000611650	NA	NA	GPALPP1	NA	NA	protein_coding	intron	3.06362	3.71168
D0H3K27ac_peak_11172	chr11	31710490	31710782	+	53	NA	intron (ENST00000454509.3, intron 2 of 2)	protein_coding-intron (ENST00000350638.7, intron 9 of 9)	57189	ENST00000454509.3	ENSG00000228061	ENSG00000228061	NA	NA	Z83001.1	NA	NA	antisense	intron	NA	NA
D0H3K27ac_peak_6929	chr10	3346340	3346637	+	53	NA	Intergenic	Intergenic	80485	ENST00000436340.1	ENSG00000227338	ENSG00000227338	NA	NA	RP11-195B3.1	NA	NA	lincRNA	Intergenic	NA	NA
D0H3K27ac_peak_38744	chr2	83476869	83477179	+	53	NA	Intergenic	Intergenic	-45790	ENST00000448431.1	ENSG00000232548	ENST00000448431	NA	NA	AC010744.1	NA	NA	lincRNA	Intergenic	NA	NA
D0H3K27ac_peak_71861	chr9	122968089	122968371	+	53	NA	intron (ENST00000426918.2, intron 2 of 7)	protein_coding-intron (ENST00000317419.7, intron 2 of 4)	-21933	ENST00000485090.1	ENSG00000011454	ENST00000480054	NA	NA	RABGAP1	NA	NA	protein_coding	intron	3.30277	4.66326
D0H3K27ac_peak_68578	chr8	98161012	98161294	+	53	NA	Intergenic	Intergenic	5195	ENST00000517435.1	ENSG00000104356	ENST00000349693	NA	NA	POP1	NA	NA	protein_coding	Intergenic	1.68233	1.86997
D0H3K27ac_peak_14281	chr12	12801228	12801599	+	53	NA	intron (ENST00000540583.3, intron 2 of 3)	protein_coding-intron (ENST00000534843.1, intron 2 of 14)	-11903	ENST00000541537.3	ENSG00000213782	ENSG00000213782	NA	NA	DDX47	NA	NA	protein_coding	intron	5.01299	4.93874
D0H3K27ac_peak_40123	chr2	158835854	158836142	+	53	NA	intron (ENST00000343761.4, intron 3 of 3)	protein_coding-intron (ENST00000343761.4, intron 3 of 3)	-17757	ENST00000411729.1	ENSG00000243792	ENSG00000243792	NA	NA	OR7E89P	NA	NA	transcribed_unprocessed_pseudogene	intron	NA	NA
D0H3K27ac_peak_8213	chr10	49649709	49650024	+	53	NA	intron (ENST00000466590.4, intron 11 of 15)	protein_coding-intron (ENST00000337653.4, intron 10 of 14)	-29785	ENST00000374113.3	ENSG00000178645	ENST00000374112	NA	NA	C10orf53	NA	NA	protein_coding	intron	0.137504	0.137504
D0H3K27ac_peak_37374	chr2	29144658	29144952	+	53	NA	intron (ENST00000456385.3, intron 6 of 13)	protein_coding-intron (ENST00000320081.7, intron 7 of 15)	14134	ENST00000438819.1	ENSG00000115295	ENST00000438819	NA	NA	CLIP4	NA	NA	protein_coding	intron	1.51587	2.65969
D0H3K27ac_peak_11287	chr11	35060972	35061264	+	53	NA	Intergenic	Intergenic	76485	ENST00000477173.3	ENSG00000110435	ENST00000477173	NA	NA	PDHX	NA	NA	protein_coding	Intergenic	4.79078	4.18043
D0H3K27ac_peak_51635	chr4	6948341	6948875	+	53	NA	intron (ENST00000448507.3, intron 2 of 13)	protein_coding-intron (ENST00000409757.6, intron 2 of 13)	-5612	ENST00000410031.3	ENSG00000132405	ENST00000439515	NA	NA	TBC1D14	NA	NA	protein_coding	intron	3.20731	3.69136
D0H3K27ac_peak_39130	chr2	103268461	103269073	+	53	NA	Intergenic	Intergenic	-7137	ENST00000433830.1	ENSG00000227623	ENSG00000227623	NA	NA	AC073987.2	NA	NA	processed_pseudogene	Intergenic	NA	NA
D0H3K27ac_peak_29450	chr17	44347757	44348382	+	53	NA	intron (ENST00000593167.3, intron 3 of 6)	protein_coding-intron (ENST00000053867.5, intron 1 of 12)	-2220	ENST00000590984.1	ENSG00000030582	ENST00000593167	NA	NA	GRN	NA	NA	protein_coding	intron	7.22157	6.88558
D0H3K27ac_peak_60115	chr6	43892179	43892467	+	53	NA	Intergenic	Intergenic	-39990	ENST00000451910.1	ENSG00000223469	ENSG00000223469	NA	NA	RP11-344J7.2	NA	NA	lincRNA	Intergenic	NA	NA
D0H3K27ac_peak_55856	chr5	65868625	65868948	+	53	NA	intron (ENST00000509935.2, intron 6 of 6)	protein_coding-intron (ENST00000509935.2, intron 6 of 6)	50065	ENST00000515595.1	ENSG00000123213	ENST00000506677	NA	NA	NLN	NA	NA	protein_coding	intron	4.81777	3.05377
D0H3K27ac_peak_40099	chr2	157478237	157478567	+	53	NA	intron (ENST00000497432.3, intron 3 of 6)	protein_coding-intron (ENST00000435117.1, intron 3 of 5)	10427	ENST00000435117.1	ENSG00000115165	ENST00000439355	NA	NA	CYTIP	NA	NA	protein_coding	intron	0.429991	0.603867
D0H3K27ac_peak_44274	chr20	63998683	63998965	+	53	NA	intron (ENST00000266079.4, intron 6 of 20)	protein_coding-intron (ENST00000217130.4, intron 1 of 16)	17689	ENST00000266079.4	ENSG00000101161	ENSG00000101161	NA	NA	PRPF6	NA	NA	protein_coding	intron	4.64032	4.92509
D0H3K27ac_peak_4545	chr1	158940093	158940388	+	53	NA	TTS (ENST00000368135.4)	protein_coding-TTS (ENST00000368135.4)	-1737	ENST00000485134.1	ENSG00000163564	ENST00000368138	NA	NA	PYHIN1	NA	NA	protein_coding	TTS	0.137504	0.137504
D0H3K27ac_peak_730	chr1	15290540	15291247	+	53	NA	intron (ENST00000433640.4, intron 3 of 3)	protein_coding-intron (ENST00000358897.6, intron 4 of 30)	3848	ENST00000462113.1	ENSG00000142621	ENST00000375995	NA	NA	FHAD1	NA	NA	protein_coding	intron	0.44692	1.04261
D0H3K27ac_peak_64535	chr7	82615044	82615561	+	53	NA	Intergenic	Intergenic	-24611	ENST00000320415.6	ENSG00000213530	ENSG00000213530	NA	NA	MTHFD2P5	NA	NA	processed_pseudogene	Intergenic	NA	NA
D0H3K27ac_peak_4841	chr1	173078965	173079288	+	53	NA	Intergenic	Intergenic	-28163	ENST00000404377.3	ENSG00000120337	ENSG00000120337	NA	NA	TNFSF18	NA	NA	protein_coding	Intergenic	0.186125	0.137504
D0H3K27ac_peak_31944	chr18	31735318	31735820	+	53	NA	Intergenic	Intergenic	-9172	ENST00000584628.1	ENSG00000263772	ENST00000584628	NA	NA	RP11-549B18.3	NA	NA	processed_pseudogene	Intergenic	NA	NA
D0H3K27ac_peak_45096	chr22	17505235	17506015	+	53	NA	intron (ENST00000612582.1, intron 7 of 18)	protein_coding-intron (ENST00000262608.10, intron 7 of 18)	13404	ENST00000437347.1	ENSG00000228045	ENSG00000228045	NA	NA	DNAJA1P6	NA	NA	processed_pseudogene	intron	NA	NA
D0H3K27ac_peak_10216	chr10	121327457	121327746	+	53	NA	Intergenic	Intergenic	-83315	ENST00000411047.1	ENSG00000222979	ENSG00000222979	NA	NA	RN7SKP167	NA	NA	misc_RNA	Intergenic	NA	NA
D0H3K27ac_peak_46004	chr22	37523939	37524327	+	53	NA	Intergenic	Intergenic	-4591	ENST00000403299.3	ENSG00000100065	ENST00000251973	NA	NA	CARD10	NA	NA	protein_coding	Intergenic	3.14532	2.45154
D0H3K27ac_peak_58983	chr6	10963815	10964102	+	53	NA	TTS (ENST00000543878.3)	protein_coding-TTS (ENST00000543878.3)	156	ENST00000488191.1	ENSG00000153157	ENST00000465872	NA	NA	SYCP2L	NA	NA	protein_coding	TTS	2.62129	2.59586
D0H3K27ac_peak_17073	chr12	115842141	115842485	+	53	NA	intron (ENST00000546414.1, intron 1 of 2)	lincRNA-intron (ENST00000546414.1, intron 1 of 2)	10405	ENST00000363242.1	ENSG00000200112	ENSG00000200112	NA	NA	SNORD56	NA	NA	snoRNA	intron	NA	NA
D0H3K27ac_peak_44878	chr21	41809132	41809424	+	53	NA	intron (ENST00000495217.1, intron 4 of 5)	protein_coding-intron (ENST00000269844.4, intron 28 of 30)	1188	ENST00000470586.3	ENSG00000141956	ENST00000447207	NA	NA	PRDM15	NA	NA	protein_coding	intron	2.11846	2.23341
D0H3K27ac_peak_34086	chr19	13985051	13985379	+	53	NA	intron (ENST00000589937.3, intron 1 of 2)	protein_coding-intron (ENST00000254325.6, intron 2 of 20)	21047	ENST00000588885.1	ENSG00000132005	ENST00000588520	NA	NA	HGNC:9982	NA	NA	protein_coding	intron	NA	NA
D0H3K27ac_peak_52782	chr4	75531477	75531967	+	53	NA	intron (ENST00000507885.3, intron 3 of 5)	protein_coding-intron (ENST00000502620.1, intron 2 of 4)	-16958	ENST00000514021.1	ENSG00000163743	ENST00000324439	NA	NA	RCHY1	NA	NA	protein_coding	intron	4.09471	3.84491
D0H3K27ac_peak_21011	chr14	69806906	69807209	+	53	NA	Intergenic	Intergenic	-2726	ENST00000408133.1	ENSG00000221060	ENSG00000221060	NA	NA	SNORA11	NA	NA	snoRNA	Intergenic	NA	NA
D0H3K27ac_peak_50196	chr3	145619029	145619324	+	53	NA	Intergenic	Intergenic	-65396	ENST00000491450.1	ENSG00000241695	ENSG00000241695	NA	NA	GM2AP1	NA	NA	processed_pseudogene	Intergenic	NA	NA
D0H3K27ac_peak_4271	chr1	152122954	152123253	+	53	NA	intron (ENST00000429230.1, intron 1 of 1)	antisense-intron (ENST00000429230.1, intron 1 of 1)	569	ENST00000429230.1	ENSG00000226716	ENST00000429230	NA	NA	AL589986.2	NA	NA	antisense	intron	0.137504	0.137504
D0H3K27ac_peak_44186	chr20	61447473	61447784	+	53	NA	intron (ENST00000614565.2, intron 2 of 15)	protein_coding-intron (ENST00000614565.2, intron 2 of 15)	-10081	ENST00000616819.1	ENSG00000277270	ENST00000616819	NA	NA	RP5-827E24.1	NA	NA	lincRNA	intron	NA	NA
D0H3K27ac_peak_50642	chr3	171506396	171506723	+	53	NA	Intergenic	Intergenic	-2208	ENST00000384386.1	ENSG00000207114	ENSG00000207114	NA	NA	RNU6-348P	NA	NA	snRNA	Intergenic	NA	NA
D0H3K27ac_peak_51037	chr3	185664986	185665278	+	53	NA	intron (ENST00000494906.1, intron 4 of 7)	protein_coding-intron (ENST00000346192.5, intron 9 of 14)	10714	ENST00000496495.1	ENSG00000073792	ENST00000461957	NA	NA	IGF2BP2	NA	NA	protein_coding	intron	5.62527	5.36781
D0H3K27ac_peak_35859	chr19	47077306	47077928	+	53	NA	intron (ENST00000601973.1, intron 5 of 7)	protein_coding-intron (ENST00000253048.7, intron 11 of 14)	7738	ENST00000601973.1	ENSG00000130749	ENST00000597069	NA	NA	ZC3H4	NA	NA	protein_coding	intron	2.86663	3.05794
D0H3K27ac_peak_64345	chr7	75700603	75700898	+	53	NA	intron (ENST00000485723.1, intron 1 of 1)	protein_coding-intron (ENST00000336926.8, intron 1 of 30)	38185	ENST00000485723.1	ENSG00000127946	ENST00000485723	NA	NA	HIP1	NA	NA	protein_coding	intron	3.91176	3.6433
D0H3K27ac_peak_69323	chr8	133639037	133639517	+	53	NA	Intergenic	Intergenic	5448	ENST00000390971.1	ENSG00000212273	ENSG00000212273	NA	NA	SNORA40	NA	NA	snoRNA	Intergenic	NA	NA
D0H3K27ac_peak_51402	chr3	197376050	197376566	+	53	NA	Intergenic	Intergenic	-77008	ENST00000419354.3	ENSG00000075711	ENST00000469371	NA	NA	DLG1	NA	NA	protein_coding	Intergenic	4.19419	4.02325
D0H3K27ac_peak_19458	chr13	99057852	99058364	+	53	NA	intron (ENST00000479769.1, intron 1 of 2)	protein_coding-intron (ENST00000339416.4, intron 1 of 54)	28285	ENST00000479769.1	ENSG00000088387	ENST00000472874	NA	NA	DOCK9	NA	NA	protein_coding	intron	3.41723	2.69887
D0H3K27ac_peak_39348	chr2	114373745	114374078	+	53	NA	Intergenic	Intergenic	-46214	ENST00000410991.1	ENSG00000222923	ENSG00000222923	NA	NA	RNU2-41P	NA	NA	snRNA	Intergenic	NA	NA
D0H3K27ac_peak_5330	chr1	197352607	197352912	+	53	NA	intron (ENST00000538660.3, intron 4 of 9)	protein_coding-intron (ENST00000367399.4, intron 2 of 9)	-7590	ENST00000476483.1	ENSG00000134376	ENST00000538660	NA	NA	CRB1	NA	NA	protein_coding	intron	0.137504	2.11135
D0H3K27ac_peak_37915	chr2	47147785	47148073	+	53	NA	intron (ENST00000449846.3, intron 1 of 4)	protein_coding-intron (ENST00000294947.2, intron 3 of 4)	3366	ENST00000449846.3	ENSG00000239605	ENST00000464527	NA	NA	C2orf61	NA	NA	protein_coding	intron	NA	NA
D0H3K27ac_peak_19263	chr13	91579488	91579804	+	53	NA	intron (ENST00000377067.5, intron 2 of 7)	protein_coding-intron (ENST00000377067.5, intron 2 of 7)	-113540	ENST00000618596.1	ENSG00000179399	ENST00000483422	NA	NA	GPC5	NA	NA	protein_coding	intron	0.137504	0.341294
D0H3K27ac_peak_58450	chr5	175795589	175795873	+	53	NA	promoter-TSS (ENST00000359546.6)	protein_coding-promoter-TSS (ENST00000359546.6)	-579	ENST00000359546.6	ENSG00000145920	ENSG00000145920	NA	NA	CPLX2	NA	NA	protein_coding	promoter-TSS	0.462444	3.80818
D0H3K27ac_peak_43943	chr20	52995466	52995816	+	53	NA	intron (ENST00000371497.7, intron 1 of 2)	protein_coding-intron (ENST00000371497.7, intron 1 of 2)	23234	ENST00000371497.7	ENSG00000182463	ENSG00000182463	NA	NA	TSHZ2	NA	NA	protein_coding	intron	0.347578	1.80896
D0H3K27ac_peak_31205	chr17	82320714	82321305	+	53	NA	TTS (ENST00000269389.5)	protein_coding-TTS (ENST00000269389.5)	-3407	ENST00000312648.5	ENSG00000173762	ENSG00000173762	NA	NA	CD7	NA	NA	protein_coding	TTS	0.298285	0.393724
D0H3K27ac_peak_50052	chr3	139160384	139160766	+	53	NA	intron (ENST00000495225.1, intron 1 of 3)	protein_coding-intron (ENST00000495075.3, intron 1 of 9)	50171	ENST00000495225.1	ENSG00000175110	ENST00000492644	NA	NA	MRPS22	NA	NA	protein_coding	intron	5.01943	5.07142
D0H3K27ac_peak_58383	chr5	173750004	173750311	+	53	NA	Intergenic	Intergenic	-3946	ENST00000518902.1	ENSG00000253686	ENST00000521128	NA	NA	LINC01484	NA	NA	lincRNA	Intergenic	1.0174	0.137504
D0H3K27ac_peak_1897	chr1	35238028	35238938	+	53	NA	Intergenic	Intergenic	-30484	ENST00000314607.8	ENSG00000146463	ENST00000314607	NA	NA	ZMYM4	NA	NA	protein_coding	Intergenic	3.8671	4.3918
D0H3K27ac_peak_14898	chr12	44407315	44407897	+	53	NA	Intergenic	Intergenic	89311	ENST00000546978.1	ENSG00000139173	ENST00000550495	NA	NA	TMEM117	NA	NA	protein_coding	Intergenic	1.62911	2.16634
D0H3K27ac_peak_49309	chr3	108963038	108963484	+	53	NA	intron (ENST00000483760.1, intron 26 of 26)	protein_coding-intron (ENST00000232603.7, intron 27 of 27)	-9366	ENST00000261047.5	ENSG00000138472	ENST00000261047	NA	NA	GUCA1C	NA	NA	protein_coding	intron	0.137504	0.137504
D0H3K27ac_peak_72035	chr9	126029223	126029779	+	53	NA	Intergenic	Intergenic	-28079	ENST00000441473.1	ENSG00000232413	ENSG00000232413	NA	NA	RP11-343J18.2	NA	NA	lincRNA	Intergenic	NA	NA
D0H3K27ac_peak_6702	chr1	241913112	241913400	+	53	NA	Intergenic	Intergenic	-2867	ENST00000447965.2	ENSG00000235990	ENSG00000235990	NA	NA	RP11-553N16.5	NA	NA	processed_pseudogene	Intergenic	NA	NA
D0H3K27ac_peak_43453	chr20	43024429	43025017	+	53	NA	intron (ENST00000373201.3, intron 1 of 29)	protein_coding-intron (ENST00000356100.4, intron 1 of 30)	-38603	ENST00000411258.1	ENSG00000223190	ENST00000411258	NA	NA	RN7SKP100	NA	NA	misc_RNA	intron	NA	NA
D0H3K27ac_peak_7465	chr10	18958192	18958476	+	53	NA	Intergenic	Intergenic	17833	ENST00000441557.1	ENSG00000234813	ENSG00000234813	NA	NA	RP11-288D15.1	NA	NA	processed_pseudogene	Intergenic	NA	NA
D0H3K27ac_peak_8268	chr10	53434372	53434654	+	53	NA	Intergenic	Intergenic	-23684	ENST00000516352.1	ENSG00000252161	ENST00000516352	NA	NA	RNA5SP318	NA	NA	rRNA	Intergenic	NA	NA
D0H3K27ac_peak_44531	chr21	31259910	31260306	+	53	NA	intron (ENST00000469412.3, intron 3 of 8)	protein_coding-intron (ENST00000286827.5, intron 5 of 28)	84171	ENST00000455508.1	ENSG00000156299	ENST00000491927	NA	NA	TIAM1	NA	NA	protein_coding	intron	3.34268	3.11364
D0H3K27ac_peak_62050	chr6	154381499	154381790	+	53	NA	intron (ENST00000616478.2, intron 12 of 21)	protein_coding-intron (ENST00000616478.2, intron 12 of 21)	-24852	ENST00000520261.1	ENSG00000074706	ENST00000518162	NA	NA	IPCEF1	NA	NA	protein_coding	intron	0.539044	0.542456
D0H3K27ac_peak_11998	chr11	65250164	65250475	+	53	NA	Intergenic	Intergenic	-11443	ENST00000265465.5	ENSG00000014138	ENST00000527618	NA	NA	POLA2	NA	NA	protein_coding	Intergenic	4.0717	2.77436
D0H3K27ac_peak_23487	chr15	67428673	67428983	+	53	NA	intron (ENST00000546225.3, intron 11 of 15)	protein_coding-intron (ENST00000335894.6, intron 16 of 20)	-15290	ENST00000558025.1	ENSG00000259673	ENST00000559702	NA	NA	IQCH-AS1	NA	NA	lincRNA	intron	0.663572	1.07485
D0H3K27ac_peak_39871	chr2	140263673	140263955	+	53	NA	intron (ENST00000618808.2, intron 83 of 85)	protein_coding-intron (ENST00000389484.5, intron 86 of 90)	-28891	ENST00000622722.1	ENSG00000277306	ENST00000622722	NA	NA	uc_338	NA	NA	misc_RNA	intron	NA	NA
D0H3K27ac_peak_74716	chrX	123014869	123015348	+	53	NA	Intergenic	Intergenic	-2711	ENST00000584720.2	ENSG00000263845	ENSG00000263845	NA	NA	AL109800.1	NA	NA	miRNA	Intergenic	NA	NA
D0H3K27ac_peak_24609	chr16	339192	339756	+	53	NA	intron (ENST00000481769.1, intron 1 of 4)	protein_coding-intron (ENST00000262320.5, intron 2 of 10)	6848	ENST00000461023.3	ENSG00000103126	ENSG00000103126	NA	NA	AXIN1	NA	NA	protein_coding	intron	3.72753	3.68049
D0H3K27ac_peak_56995	chr5	129930159	129930441	+	53	NA	intron (ENST00000305031.4, intron 2 of 2)	protein_coding-intron (ENST00000305031.4, intron 2 of 2)	22213	ENST00000507545.1	ENSG00000198108	ENST00000507545	NA	NA	CHSY3	NA	NA	protein_coding	intron	0.837276	0.628015
D0H3K27ac_peak_53426	chr4	110127886	110128185	+	53	NA	intron (ENST00000514184.3, intron 2 of 5)	protein_coding-intron (ENST00000302274.5, intron 1 of 3)	10299	ENST00000582762.2	ENSG00000263940	ENSG00000263940	NA	NA	RN7SL275P	NA	NA	misc_RNA	intron	NA	NA
D0H3K27ac_peak_37384	chr2	29664737	29665114	+	53	NA	intron (ENST00000618119.2, intron 2 of 27)	protein_coding-intron (ENST00000389048.5, intron 3 of 28)	16398	ENST00000496127.3	ENSG00000242699	ENST00000496127	NA	NA	RN7SL516P	NA	NA	misc_RNA	intron	NA	NA
D0H3K27ac_peak_14196	chr12	9959290	9959597	+	53	NA	intron (ENST00000355690.6, intron 1 of 6)	protein_coding-intron (ENST00000355690.6, intron 1 of 6)	-6107	ENST00000420905.1	ENSG00000231560	ENSG00000231560	NA	NA	AC091814.3	NA	NA	lincRNA	intron	NA	NA
D0H3K27ac_peak_12905	chr11	96507721	96508251	+	53	NA	promoter-TSS (ENST00000543403.1)	lincRNA-promoter-TSS (ENST00000543403.1)	-439	ENST00000543403.1	ENSG00000256684	ENST00000543403	NA	NA	RP11-49K4.2	NA	NA	lincRNA	promoter-TSS	NA	NA
D0H3K27ac_peak_71730	chr9	117997243	117997755	+	53	NA	Intergenic	Intergenic	85883	ENST00000413759.1	ENSG00000234782	ENSG00000234782	NA	NA	TPT1P9	NA	NA	processed_pseudogene	Intergenic	NA	NA
D0H3K27ac_peak_67481	chr8	41537876	41538158	+	53	NA	TTS (ENST00000520631.3)	protein_coding-TTS (ENST00000520631.3)	1659	ENST00000522642.1	ENSG00000147536	ENST00000520710	NA	NA	GINS4	NA	NA	protein_coding	TTS	3.5062	2.36565
D0H3K27ac_peak_34092	chr19	14037743	14039224	+	53	NA	intron (ENST00000263379.3, intron 2 of 13)	protein_coding-intron (ENST00000263379.3, intron 2 of 13)	6735	ENST00000263379.3	ENSG00000104998	ENSG00000104998	NA	NA	IL27RA	NA	NA	protein_coding	intron	3.10202	1.48131
D0H3K27ac_peak_28929	chr17	31855829	31856362	+	53	NA	intron (ENST00000579984.1, intron 1 of 2)	protein_coding-intron (ENST00000302362.8, intron 2 of 3)	2836	ENST00000579741.1	ENSG00000172301	ENST00000378634	NA	NA	COPRS	NA	NA	protein_coding	intron	5.16318	5.39356
D0H3K27ac_peak_68347	chr8	86925582	86925864	+	53	NA	intron (ENST00000518476.3, intron 3 of 10)	protein_coding-intron (ENST00000517748.1, intron 3 of 3)	59278	ENST00000518476.3	ENSG00000176571	ENST00000522427	NA	NA	CNBD1	NA	NA	protein_coding	intron	0.137504	0.137504
D0H3K27ac_peak_60280	chr6	53263314	53263653	+	53	NA	Intergenic	Intergenic	-13510	ENST00000579080.1	ENSG00000264056	ENST00000579080	NA	NA	MIR5685	NA	NA	miRNA	Intergenic	NA	NA
D0H3K27ac_peak_55746	chr5	60015695	60016053	+	53	NA	intron (ENST00000514552.3, intron 2 of 2)	protein_coding-intron (ENST00000502484.4, intron 2 of 16)	-5375	ENST00000502993.1	ENSG00000248935	ENST00000502993	NA	NA	CTD-2254N19.1	NA	NA	antisense	intron	NA	NA
D0H3K27ac_peak_72689	chrX	2946017	2946494	+	53	NA	intron (ENST00000545496.3, intron 7 of 11)	protein_coding-intron (ENST00000381134.5, intron 6 of 10)	6973	ENST00000483425.1	ENSG00000157399	ENST00000483425	NA	NA	ARSE	NA	NA	protein_coding	intron	3.95603	1.76416
D0H3K27ac_peak_51824	chr4	18373764	18374186	+	53	NA	Intergenic	Intergenic	115533	ENST00000503815.1	ENSG00000251048	ENST00000503815	NA	NA	RP11-608B3.1	NA	NA	lincRNA	Intergenic	NA	NA
D0H3K27ac_peak_30890	chr17	76340817	76341099	+	53	NA	intron (ENST00000494662.3, intron 3 of 4)	protein_coding-intron (ENST00000324684.6, intron 3 of 9)	3642	ENST00000384440.1	ENSG00000207169	ENST00000384440	NA	NA	RNU6-24P	NA	NA	snRNA	intron	NA	NA
D0H3K27ac_peak_5380	chr1	200350165	200351134	+	53	NA	intron (ENST00000367356.1, intron 2 of 3)	lincRNA-intron (ENST00000367355.3, intron 4 of 4)	21488	ENST00000425737.1	ENSG00000213045	ENST00000425737	NA	NA	RP11-532L16.1	NA	NA	processed_pseudogene	intron	NA	NA
D0H3K27ac_peak_64809	chr7	98817555	98818045	+	53	NA	Intergenic	Intergenic	-22976	ENST00000384475.1	ENSG00000207204	ENSG00000207204	NA	NA	RNU6-393P	NA	NA	snRNA	Intergenic	NA	NA
D0H3K27ac_peak_64295	chr7	74550050	74550360	+	53	NA	intron (ENST00000489094.1, intron 16 of 19)	protein_coding-intron (ENST00000265755.5, intron 17 of 26)	4443	ENST00000470715.1	ENSG00000006704	ENST00000489094	NA	NA	GTF2IRD1	NA	NA	protein_coding	intron	4.32105	4.1482
D0H3K27ac_peak_2002	chr1	36593686	36594590	+	53	NA	Intergenic	Intergenic	-36197	ENST00000453860.1	ENSG00000230214	ENSG00000230214	NA	NA	FTLP18	NA	NA	processed_pseudogene	Intergenic	NA	NA
D0H3K27ac_peak_46175	chr22	39451732	39452202	+	53	NA	Intergenic	Intergenic	-5377	ENST00000341184.6	ENSG00000128268	ENST00000341184	NA	NA	MGAT3	NA	NA	protein_coding	Intergenic	1.74168	3.23542
D0H3K27ac_peak_1116	chr1	22709910	22710478	+	53	NA	promoter-TSS (ENST00000374630.5)	protein_coding-promoter-TSS (ENST00000374630.5)	-645	ENST00000544305.3	ENSG00000133216	ENST00000374627	NA	NA	EPHB2	NA	NA	protein_coding	promoter-TSS	2.09937	4.64095
D0H3K27ac_peak_16753	chr12	110072093	110072379	+	53	NA	intron (ENST00000548191.1, intron 1 of 1)	protein_coding-intron (ENST00000548191.1, intron 1 of 1)	1398	ENST00000548936.1	ENSG00000174456	ENST00000309050	NA	NA	C12orf76	NA	NA	protein_coding	intron	3.88148	4.72167
D0H3K27ac_peak_32275	chr18	48415158	48415684	+	53	NA	Intergenic	Intergenic	-4669	ENST00000588149.3	ENSG00000184828	ENST00000590178	NA	NA	ZBTB7C	NA	NA	protein_coding	Intergenic	0.137504	0.52082
D0H3K27ac_peak_16321	chr12	95540194	95540508	+	53	NA	intron (ENST00000551837.1, intron 1 of 2)	protein_coding-intron (ENST00000258499.5, intron 1 of 5)	-6025	ENST00000552440.3	ENSG00000136014	ENST00000552440	NA	NA	USP44	NA	NA	protein_coding	intron	5.86834	1.36116
D0H3K27ac_peak_17065	chr12	115582797	115583381	+	53	NA	intron (ENST00000551940.1, intron 3 of 3)	lincRNA-intron (ENST00000551531.1, intron 2 of 3)	6413	ENST00000548457.1	ENSG00000258280	ENST00000548457	NA	NA	RP11-1028N23.2	NA	NA	lincRNA	intron	NA	NA
D0H3K27ac_peak_5926	chr1	215599765	215600047	+	53	NA	intron (ENST00000259154.6, intron 10 of 17)	protein_coding-intron (ENST00000259154.6, intron 10 of 17)	-2264	ENST00000452413.1	ENSG00000136636	ENST00000495537	NA	NA	KCTD3	NA	NA	protein_coding	intron	4.31883	4.60394
D0H3K27ac_peak_45024	chr21	46338219	46338778	+	53	NA	intron (ENST00000490468.3, intron 3 of 7)	protein_coding-intron (ENST00000359568.7, intron 3 of 46)	-7640	ENST00000466474.3	ENSG00000160299	ENST00000490468	NA	NA	PCNT	NA	NA	protein_coding	intron	3.58116	2.69677
D0H3K27ac_peak_32818	chr18	76508969	76509251	+	53	NA	Intergenic	Intergenic	13589	ENST00000618178.1	ENSG00000275763	ENST00000622985	NA	NA	FLJ44313	NA	NA	protein_coding	Intergenic	NA	NA
D0H3K27ac_peak_51361	chr3	196538711	196539037	+	53	NA	Intergenic	Intergenic	2342	ENST00000439929.1	ENSG00000225770	ENST00000439929	NA	NA	AC092933.3	NA	NA	processed_pseudogene	Intergenic	NA	NA
D0H3K27ac_peak_52655	chr4	64899421	64899714	+	53	NA	Intergenic	Intergenic	104933	ENST00000509932.1	ENSG00000250125	ENST00000509932	NA	NA	RP11-707A18.1	NA	NA	lincRNA	Intergenic	NA	NA
D0H3K27ac_peak_72203	chr9	128677070	128677418	+	53	NA	Intergenic	Intergenic	-6180	ENST00000454747.1	ENSG00000119335	ENST00000372688	NA	NA	SET	NA	NA	protein_coding	Intergenic	8.34352	7.44576
D0H3K27ac_peak_23507	chr15	67920021	67920358	+	53	NA	Intergenic	Intergenic	54436	ENST00000567857.2	ENSG00000261702	ENSG00000261702	NA	NA	RP11-282M16.1	NA	NA	processed_pseudogene	Intergenic	NA	NA
D0H3K27ac_peak_62347	chr6	164641329	164641884	+	53	NA	Intergenic	Intergenic	-102386	ENST00000616489.1	ENSG00000278612	ENST00000616489	NA	NA	AL513023.1	NA	NA	miRNA	Intergenic	NA	NA
D0H3K27ac_peak_37704	chr2	40801313	40801597	+	53	NA	Intergenic	Intergenic	54968	ENST00000420187.1	ENSG00000233128	ENST00000420187	NA	NA	AC007317.1	NA	NA	lincRNA	Intergenic	0.137504	0.137504
D0H3K27ac_peak_62409	chr6	169185595	169185878	+	53	NA	Intergenic	Intergenic	-2996	ENST00000564830.2	ENSG00000261039	ENST00000564830	NA	NA	RP11-417E7.2	NA	NA	lincRNA	Intergenic	NA	NA
D0H3K27ac_peak_62995	chr7	21548629	21549091	+	53	NA	intron (ENST00000620169.2, intron 2 of 82)	protein_coding-intron (ENST00000328843.8, intron 2 of 82)	5414	ENST00000607050.1	ENSG00000105877	ENST00000465593	NA	NA	DNAH11	NA	NA	protein_coding	intron	0.333355	0.736829
D0H3K27ac_peak_23944	chr15	80099389	80099757	+	53	NA	intron (ENST00000618205.2, intron 2 of 6)	protein_coding-intron (ENST00000261749.8, intron 2 of 6)	-22146	ENST00000561017.1	ENSG00000086666	ENST00000558724	NA	NA	ZFAND6	NA	NA	protein_coding	intron	6.52417	5.79244
D0H3K27ac_peak_26988	chr16	73333678	73334124	+	53	NA	Intergenic	Intergenic	-39605	ENST00000624279.1	ENSG00000279120	ENST00000624279	NA	NA	RP11-140I24.2	NA	NA	TEC	Intergenic	NA	NA
D0H3K27ac_peak_73914	chrX	68314859	68315272	+	53	NA	intron (ENST00000355520.5, intron 2 of 24)	protein_coding-intron (ENST00000355520.5, intron 2 of 24)	21387	ENST00000486068.1	ENSG00000079482	ENST00000467444	NA	NA	OPHN1	NA	NA	protein_coding	intron	1.98028	2.25252
D0H3K27ac_peak_50487	chr3	161031348	161031652	+	53	NA	intron (ENST00000498165.3, intron 2 of 3)	protein_coding-intron (ENST00000295839.9, intron 2 of 3)	69667	ENST00000417187.1	ENSG00000169255	ENST00000476999	NA	NA	B3GALNT1	NA	NA	protein_coding	intron	2.19696	3.91437
D0H3K27ac_peak_35514	chr19	41420422	41421009	+	53	NA	intron (ENST00000595085.3, intron 5 of 7)	protein_coding-intron (ENST00000269980.4, intron 5 of 8)	1692	ENST00000545787.1	ENSG00000248098	ENST00000595085	NA	NA	BCKDHA	NA	NA	protein_coding	intron	4.10477	4.5333
D0H3K27ac_peak_39463	chr2	120754729	120755031	+	53	NA	intron (ENST00000418323.3, intron 1 of 2)	protein_coding-intron (ENST00000418323.3, intron 1 of 2)	18633	ENST00000418323.3	ENSG00000074047	ENST00000452692	NA	NA	GLI2	NA	NA	protein_coding	intron	3.10307	2.98979
D0H3K27ac_peak_35814	chr19	46636384	46636941	+	53	NA	TTS (ENST00000624917.1)	TEC-TTS (ENST00000624917.1)	-1977	ENST00000300873.4	ENSG00000167414	ENST00000300873	NA	NA	GNG8	NA	NA	protein_coding	TTS	1.88841	0.137504
D0H3K27ac_peak_33428	chr19	6360114	6360570	+	53	NA	exon (ENST00000595644.1, exon 2 of 4)	antisense-exon (ENST00000595644.1, exon 2 of 4)	-1110	ENST00000245816.6	ENSG00000125656	ENST00000597326	NA	NA	CLPP	NA	NA	protein_coding	exon	5.67517	5.52881
D0H3K27ac_peak_60151	chr6	45419328	45419610	+	53	NA	intron (ENST00000483377.3, intron 2 of 7)	protein_coding-intron (ENST00000371432.5, intron 2 of 7)	2536	ENST00000606796.1	ENSG00000271857	ENSG00000271857	NA	NA	RP1-244F24.1	NA	NA	antisense	intron	NA	NA
D0H3K27ac_peak_26491	chr16	60245816	60246152	+	53	NA	Intergenic	Intergenic	-111230	ENST00000563482.1	ENSG00000261590	ENST00000563482	NA	NA	RP11-457D20.1	NA	NA	processed_pseudogene	Intergenic	NA	NA
D0H3K27ac_peak_62208	chr6	158952742	158953085	+	53	NA	Intergenic	Intergenic	23929	ENST00000607398.1	ENSG00000130363	ENSG00000130363	NA	NA	RSPH3	NA	NA	protein_coding	Intergenic	1.1025	2.16983
D0H3K27ac_peak_45451	chr22	26595413	26595711	+	53	NA	intron (ENST00000403880.3, intron 1 of 7)	protein_coding-intron (ENST00000403880.3, intron 1 of 7)	1155	ENST00000403880.3	ENSG00000128294	ENST00000440953	NA	NA	TPST2	NA	NA	protein_coding	intron	6.23213	3.80432
D0H3K27ac_peak_57197	chr5	134811725	134812263	+	53	NA	intron (ENST00000507392.3, intron 18 of 22)	protein_coding-intron (ENST00000354283.6, intron 18 of 22)	-6862	ENST00000473936.1	ENSG00000241179	ENSG00000241179	NA	NA	CTB-2L9.1	NA	NA	processed_pseudogene	intron	NA	NA
D0H3K27ac_peak_74367	chrX	103102652	103103319	+	53	NA	Intergenic	Intergenic	-9860	ENST00000395065.5	ENSG00000147206	ENSG00000147206	NA	NA	NXF3	NA	NA	protein_coding	Intergenic	0.137504	0.137504
D0H3K27ac_peak_3450	chr1	91970741	91971044	+	53	NA	intron (ENST00000399546.4, intron 4 of 18)	protein_coding-intron (ENST00000362005.5, intron 5 of 19)	-6189	ENST00000484781.1	ENSG00000137948	ENST00000426141	NA	NA	BRDT	NA	NA	protein_coding	intron	0.334527	0.137504
D0H3K27ac_peak_48779	chr3	69599398	69599707	+	53	NA	Intergenic	Intergenic	8211	ENST00000460597.1	ENSG00000241667	ENST00000460597	NA	NA	RP11-444P10.1	NA	NA	lincRNA	Intergenic	NA	NA
D0H3K27ac_peak_49441	chr3	116975599	116975887	+	53	NA	intron (ENST00000474851.1, intron 2 of 4)	protein_coding-intron (ENST00000474851.1, intron 2 of 4)	-10516	ENST00000363502.1	ENSG00000200372	ENST00000363502	NA	NA	RNU5E-8P	NA	NA	snRNA	intron	NA	NA
D0H3K27ac_peak_19548	chr13	101650431	101650773	+	53	NA	intron (ENST00000622834.2, intron 9 of 12)	protein_coding-intron (ENST00000376162.5, intron 6 of 9)	52456	ENST00000474233.1	ENSG00000198542	ENST00000474233	NA	NA	ITGBL1	NA	NA	protein_coding	intron	0.457095	0.137504
D0H3K27ac_peak_72496	chr9	132882118	132882647	+	53	NA	intron (ENST00000356311.7, intron 1 of 3)	protein_coding-intron (ENST00000350499.6, intron 1 of 4)	3484	ENST00000356311.7	ENSG00000165698	ENST00000372136	NA	NA	C9orf9	NA	NA	protein_coding	intron	NA	NA
D0H3K27ac_peak_42737	chr20	21547940	21548241	+	53	NA	Intergenic	Intergenic	17888	ENST00000431034.1	ENSG00000233492	ENSG00000233492	NA	NA	RP5-984P4.4	NA	NA	lincRNA	Intergenic	NA	NA
D0H3K27ac_peak_52929	chr4	82158333	82158622	+	53	NA	Intergenic	Intergenic	-16070	ENST00000365615.1	ENSG00000202485	ENST00000365615	NA	NA	RNU6-499P	NA	NA	snRNA	Intergenic	NA	NA
D0H3K27ac_peak_24572	chr15	101606461	101607103	+	53	NA	Intergenic	Intergenic	7557	ENST00000618724.1	ENSG00000273585	ENSG00000273585	NA	NA	RP11-14C10.5	NA	NA	lincRNA	Intergenic	NA	NA
D0H3K27ac_peak_57792	chr5	152500483	152501163	+	53	NA	Intergenic	Intergenic	-4806	ENST00000467232.1	ENSG00000242080	ENSG00000242080	NA	NA	CTC-550M4.1	NA	NA	processed_pseudogene	Intergenic	NA	NA
D0H3K27ac_peak_60486	chr6	72995322	72995613	+	53	NA	intron (ENST00000414165.4, intron 2 of 12)	protein_coding-intron (ENST00000342056.4, intron 1 of 14)	-8529	ENST00000443915.1	ENSG00000185760	ENST00000441538	NA	NA	KCNQ5	NA	NA	protein_coding	intron	0.475934	0.137504
D0H3K27ac_peak_34859	chr19	30459082	30459530	+	53	NA	intron (ENST00000585628.3, intron 4 of 5)	protein_coding-intron (ENST00000355537.3, intron 2 of 4)	86894	ENST00000355537.3	ENSG00000198597	ENST00000591488	NA	NA	ZNF536	NA	NA	protein_coding	intron	0.147192	2.39518
D0H3K27ac_peak_54410	chr4	170479330	170479613	+	53	NA	Intergenic	Intergenic	2724	ENST00000511259.1	ENSG00000250082	ENSG00000250082	NA	NA	RP11-796L2.1	NA	NA	processed_pseudogene	Intergenic	NA	NA
D0H3K27ac_peak_34375	chr19	17173109	17174143	+	53	NA	intron (ENST00000602177.1, intron 1 of 6)	protein_coding-intron (ENST00000397274.4, intron 12 of 38)	702	ENST00000602177.1	ENSG00000099331	ENST00000596942	NA	NA	MYO9B	NA	NA	protein_coding	intron	4.39081	4.60387
D0H3K27ac_peak_34781	chr19	24061929	24062451	+	53	NA	intron (ENST00000594934.3, intron 3 of 3)	protein_coding-intron (ENST00000342944.8, intron 2 of 2)	-16291	ENST00000623742.1	ENSG00000279425	ENST00000623742	NA	NA	CTD-2017D11.2	NA	NA	TEC	intron	NA	NA
D0H3K27ac_peak_38136	chr2	55924061	55924428	+	53	NA	promoter-TSS (ENST00000355426.5)	protein_coding-promoter-TSS (ENST00000355426.5)	-105	ENST00000394555.4	ENSG00000115380	ENST00000429909	NA	NA	EFEMP1	NA	NA	protein_coding	promoter-TSS	0.722553	1.33756
D0H3K27ac_peak_63525	chr7	44475018	44475323	+	53	NA	intron (ENST00000464812.1, intron 3 of 4)	protein_coding-intron (ENST00000355451.7, intron 2 of 5)	-3210	ENST00000472246.3	ENSG00000015676	ENST00000355451	NA	NA	NUDCD3	NA	NA	protein_coding	intron	4.43349	5.02312
D0H3K27ac_peak_67642	chr8	48053677	48053960	+	53	NA	intron (ENST00000518360.3, intron 4 of 4)	protein_coding-intron (ENST00000517630.3, intron 3 of 3)	4238	ENST00000521628.1	ENSG00000169139	ENST00000521346	NA	NA	UBE2V2	NA	NA	protein_coding	intron	5.43486	5.59309
D0H3K27ac_peak_65661	chr7	130892371	130892687	+	53	NA	intron (ENST00000447307.3, intron 2 of 3)	lincRNA-intron (ENST00000418546.1, intron 2 of 2)	-14990	ENST00000385015.1	ENSG00000274250	ENST00000385015	NA	NA	MIR29B1	NA	NA	miRNA	intron	NA	NA
D0H3K27ac_peak_895	chr1	18023548	18023831	+	53	NA	Intergenic	Intergenic	-41968	ENST00000569711.1	ENSG00000261781	ENST00000569711	NA	NA	RP11-174G17.2	NA	NA	lincRNA	Intergenic	NA	NA
D0H3K27ac_peak_36442	chr19	56587052	56587379	+	53	NA	exon (ENST00000601579.1, exon 1 of 1)	protein_coding-exon (ENST00000601579.1, exon 1 of 1)	580	ENST00000601579.1	ENSG00000197016	ENSG00000197016	NA	NA	ZNF470	NA	NA	protein_coding	exon	1.2037	2.06107
D0H3K27ac_peak_58057	chr5	161706393	161706675	+	53	NA	Intergenic	Intergenic	16999	ENST00000521520.1	ENSG00000145863	ENST00000524220	NA	NA	GABRA6	NA	NA	protein_coding	Intergenic	0.137504	0.137504
D0H3K27ac_peak_17560	chr12	122911164	122911446	+	53	NA	Intergenic	Intergenic	-14861	ENST00000267202.4	ENSG00000139722	ENST00000371248	NA	NA	VPS37B	NA	NA	protein_coding	Intergenic	2.5265	3.60334
D0H3K27ac_peak_28678	chr17	27487408	27487729	+	53	NA	intron (ENST00000582311.1, intron 2 of 3)	protein_coding-intron (ENST00000268763.8, intron 2 of 21)	15555	ENST00000582311.1	ENSG00000141068	ENSG00000141068	NA	NA	KSR1	NA	NA	protein_coding	intron	4.10726	4.41695
D0H3K27ac_peak_61204	chr6	110772716	110773466	+	53	NA	intron (ENST00000413605.4, intron 1 of 11)	protein_coding-intron (ENST00000323817.5, intron 2 of 13)	-26890	ENST00000463016.1	ENSG00000155111	ENST00000368911	NA	NA	CDK19	NA	NA	protein_coding	intron	3.02897	3.76838
D0H3K27ac_peak_58097	chr5	164086127	164086415	+	53	NA	Intergenic	Intergenic	-123360	ENST00000522426.1	ENSG00000253538	ENSG00000253538	NA	NA	CTB-32P11.1	NA	NA	lincRNA	Intergenic	NA	NA
D0H3K27ac_peak_29177	chr17	40294626	40294909	+	53	NA	intron (ENST00000209728.6, intron 7 of 11)	protein_coding-intron (ENST00000209728.6, intron 7 of 11)	3300	ENST00000582402.1	ENSG00000094804	ENST00000209728	NA	NA	CDC6	NA	NA	protein_coding	intron	4.41886	2.88381
D0H3K27ac_peak_62355	chr6	165430734	165431215	+	53	NA	intron (ENST00000539869.2, intron 8 of 21)	protein_coding-intron (ENST00000366882.3, intron 9 of 22)	21412	ENST00000362653.1	ENSG00000199523	ENSG00000199523	NA	NA	RNA5SP226	NA	NA	rRNA	intron	NA	NA
D0H3K27ac_peak_18734	chr13	51030349	51030641	+	53	NA	intron (ENST00000389600.4, intron 3 of 9)	unitary_pseudogene-intron (ENST00000389600.4, intron 3 of 9)	-2643	ENST00000410988.1	ENSG00000222920	ENST00000410988	NA	NA	RNA5SP29	NA	NA	rRNA	intron	NA	NA
D0H3K27ac_peak_45941	chr22	36346002	36346293	+	53	NA	intron (ENST00000401701.1, intron 2 of 5)	protein_coding-intron (ENST00000216181.7, intron 2 of 40)	-17195	ENST00000463027.1	ENSG00000100345	ENST00000472210	NA	NA	MYH9	NA	NA	protein_coding	intron	6.06324	4.57028
D0H3K27ac_peak_28177	chr17	9308542	9309073	+	53	NA	intron (ENST00000575858.3, intron 5 of 5)	protein_coding-intron (ENST00000306357.6, intron 7 of 7)	25633	ENST00000579641.2	ENSG00000263708	ENSG00000263708	NA	NA	RP11-85B7.4	NA	NA	antisense	intron	NA	NA
D0H3K27ac_peak_13037	chr11	105401814	105402100	+	53	NA	intron (ENST00000528811.1, intron 1 of 4)	lincRNA-intron (ENST00000528811.1, intron 1 of 4)	-49001	ENST00000612667.1	ENSG00000278640	ENSG00000278640	NA	NA	Metazoa_SRP	NA	NA	misc_RNA	intron	NA	NA
D0H3K27ac_peak_48132	chr3	49788885	49789836	+	53	NA	Intergenic	Intergenic	-2818	ENST00000460540.1	ENSG00000176095	ENST00000395238	NA	NA	IP6K1	NA	NA	protein_coding	Intergenic	3.16573	4.36879
D0H3K27ac_peak_60062	chr6	43105256	43106811	+	53	NA	intron (ENST00000481273.3, intron 1 of 19)	protein_coding-intron (ENST00000230418.6, intron 1 of 18)	-24558	ENST00000481946.3	ENSG00000112655	ENST00000481946	NA	NA	PTK7	NA	NA	protein_coding	intron	5.53539	5.86835
D0H3K27ac_peak_18707	chr13	49819476	49819779	+	53	NA	Intergenic	Intergenic	-26706	ENST00000261667.5	ENSG00000102753	ENST00000261667	NA	NA	KPNA3	NA	NA	protein_coding	Intergenic	4.33472	4.34262
D0H3K27ac_peak_29655	chr17	48950855	48951193	+	53	NA	Intergenic	Intergenic	-1504	ENST00000364033.1	ENSG00000200903	ENST00000364033	NA	NA	RNU1-42P	NA	NA	snRNA	Intergenic	NA	NA
D0H3K27ac_peak_27453	chr16	86667876	86668251	+	53	NA	intron (ENST00000565822.1, intron 2 of 2)	lincRNA-intron (ENST00000565822.1, intron 2 of 2)	21762	ENST00000565822.1	ENSG00000261161	ENSG00000261161	NA	NA	RP11-58A18.1	NA	NA	lincRNA	intron	NA	NA
D0H3K27ac_peak_46540	chr22	44678178	44678493	+	53	NA	intron (ENST00000624862.1, intron 1 of 7)	protein_coding-intron (ENST00000006251.9, intron 1 of 8)	1201	ENST00000492289.3	ENSG00000186654	ENST00000336985	NA	NA	PRR5	NA	NA	protein_coding	intron	2.99499	2.95474
D0H3K27ac_peak_35926	chr19	47626608	47626898	+	53	NA	promoter-TSS (ENST00000598376.1)	antisense-promoter-TSS (ENST00000598376.1)	-358	ENST00000598376.1	ENSG00000269806	ENST00000598376	NA	NA	CTD-3001H11.1	NA	NA	antisense	promoter-TSS	NA	NA
D0H3K27ac_peak_3227	chr1	78734400	78734685	+	53	NA	Intergenic	Intergenic	-14531	ENST00000444644.1	ENSG00000235400	ENSG00000235400	NA	NA	RP4-641G12.4	NA	NA	processed_pseudogene	Intergenic	NA	NA
D0H3K27ac_peak_5476	chr1	202157389	202157813	+	53	NA	TTS (ENST00000468385.1)	protein_coding-TTS (ENST00000468385.1)	968	ENST00000492977.3	ENSG00000143851	ENST00000367279	NA	NA	PTPN7	NA	NA	protein_coding	TTS	0.390729	0.268546
D0H3K27ac_peak_4284	chr1	153517060	153517392	+	53	NA	Intergenic	Intergenic	-16377	ENST00000420695.1	ENSG00000238279	ENSG00000238279	NA	NA	BX470102.3	NA	NA	antisense	Intergenic	NA	NA
D0H3K27ac_peak_23093	chr15	58518806	58519104	+	53	NA	intron (ENST00000559845.3, intron 1 of 6)	protein_coding-intron (ENST00000299022.7, intron 1 of 8)	-2356	ENST00000561202.1	ENSG00000259476	ENST00000561202	NA	NA	RP11-50C13.2	NA	NA	sense_intronic	intron	NA	NA
D0H3K27ac_peak_29430	chr17	44185690	44185977	+	53	NA	intron (ENST00000585457.3, intron 1 of 3)	antisense-intron (ENST00000585457.3, intron 1 of 3)	792	ENST00000591166.1	ENSG00000267080	ENST00000591166	NA	NA	ASB16-AS1	NA	NA	antisense	intron	2.6203	3.27029
D0H3K27ac_peak_9954	chr10	111688491	111688774	+	53	NA	Intergenic	Intergenic	-189691	ENST00000431996.1	ENSG00000230809	ENSG00000230809	NA	NA	RP11-309P22.1	NA	NA	processed_pseudogene	Intergenic	NA	NA
D0H3K27ac_peak_64722	chr7	95565435	95565777	+	53	NA	Intergenic	Intergenic	21939	ENST00000468445.1	ENSG00000004799	ENST00000473796	NA	NA	PDK4	NA	NA	protein_coding	Intergenic	1.10488	2.23816
D0H3K27ac_peak_35938	chr19	47787029	47787978	+	53	NA	Intergenic	Intergenic	5323	ENST00000602163.1	ENSG00000178980	ENST00000595509	NA	NA	SEPW1	NA	NA	protein_coding	Intergenic	NA	NA
D0H3K27ac_peak_48082	chr3	49239557	49239852	+	53	NA	intron (ENST00000452691.4, intron 3 of 7)	protein_coding-intron (ENST00000296449.7, intron 5 of 9)	12560	ENST00000604776.1	ENSG00000270538	ENST00000604776	NA	NA	RP11-3B7.7	NA	NA	processed_pseudogene	intron	NA	NA
D0H3K27ac_peak_24467	chr15	97465447	97465773	+	53	NA	intron (ENST00000558621.2, intron 2 of 4)	lincRNA-intron (ENST00000558621.2, intron 2 of 4)	6642	ENST00000515920.1	ENSG00000251729	ENST00000515920	NA	NA	RNA5SP401	NA	NA	rRNA	intron	NA	NA
D0H3K27ac_peak_49895	chr3	134240978	134241288	+	53	NA	intron (ENST00000623711.1, intron 1 of 14)	protein_coding-intron (ENST00000460933.3, intron 1 of 14)	9335	ENST00000460933.3	ENSG00000163785	ENST00000472234	NA	NA	RYK	NA	NA	protein_coding	intron	4.25474	4.85052
D0H3K27ac_peak_48484	chr3	57938881	57939817	+	53	NA	Intergenic	Intergenic	-2469	ENST00000462517.1	ENSG00000213509	ENST00000462517	NA	NA	PPIAP16	NA	NA	processed_pseudogene	Intergenic	NA	NA
D0H3K27ac_peak_30203	chr17	62018562	62018875	+	53	NA	intron (ENST00000583958.1, intron 2 of 2)	protein_coding-intron (ENST00000397786.4, intron 8 of 29)	-2781	ENST00000408375.1	ENSG00000221302	ENSG00000221302	NA	NA	AC018628.1	NA	NA	miRNA	intron	0.269921	0.50109
D0H3K27ac_peak_22730	chr15	44549756	44550097	+	53	NA	promoter-TSS (ENST00000558227.1)	protein_coding-promoter-TSS (ENST00000558227.1)	-757	ENST00000558227.1	ENSG00000104131	ENST00000536248	NA	NA	EIF3J	NA	NA	protein_coding	promoter-TSS	5.05542	5.06661
D0H3K27ac_peak_36393	chr19	55457661	55458655	+	53	NA	intron (ENST00000589080.1, intron 1 of 5)	protein_coding-intron (ENST00000085068.5, intron 1 of 5)	1873	ENST00000587226.3	ENSG00000063241	ENST00000085068	NA	NA	ISOC2	NA	NA	protein_coding	intron	5.74654	5.23992
D0H3K27ac_peak_17665	chr12	124217035	124217522	+	53	NA	intron (ENST00000540762.4, intron 3 of 4)	protein_coding-intron (ENST00000389727.5, intron 3 of 4)	11050	ENST00000539391.1	ENSG00000256596	ENSG00000256596	NA	NA	RP11-522N14.2	NA	NA	lincRNA	intron	NA	NA
D0H3K27ac_peak_16452	chr12	100321861	100322524	+	53	NA	intron (ENST00000550251.1, intron 3 of 4)	protein_coding-intron (ENST00000360820.4, intron 10 of 17)	-1406	ENST00000548871.1	ENSG00000136021	ENST00000549687	NA	NA	SCYL2	NA	NA	protein_coding	intron	3.48679	4.40796
D0H3K27ac_peak_63570	chr7	45399814	45400120	+	53	NA	Intergenic	Intergenic	-7762	ENST00000485699.1	ENSG00000234359	ENSG00000234359	NA	NA	ELK1P1	NA	NA	processed_pseudogene	Intergenic	NA	NA
D0H3K27ac_peak_20938	chr14	67693531	67693817	+	53	NA	promoter-TSS (ENST00000553578.3)	protein_coding-promoter-TSS (ENST00000553578.3)	-823	ENST00000553578.3	ENSG00000072042	ENST00000428130	NA	NA	RDH11	NA	NA	protein_coding	promoter-TSS	5.89485	4.97937
D0H3K27ac_peak_75154	chrX	154510378	154510660	+	53	NA	exon (ENST00000612856.2, exon 1 of 6)	protein_coding-exon (ENST00000612856.2, exon 1 of 6)	893	ENST00000612856.2	ENSG00000071889	ENST00000412894	NA	NA	FAM3A	NA	NA	protein_coding	exon	3.58276	4.44291
D0H3K27ac_peak_21647	chr14	90310176	90310692	+	53	NA	intron (ENST00000556189.3, intron 1 of 9)	protein_coding-intron (ENST00000354366.5, intron 4 of 13)	2082	ENST00000556189.3	ENSG00000119720	ENST00000557732	NA	NA	NRDE2	NA	NA	protein_coding	intron	1.64907	2.33306
D0H3K27ac_peak_23652	chr15	72705223	72705790	+	53	NA	intron (ENST00000567279.3, intron 3 of 16)	protein_coding-intron (ENST00000268057.6, intron 2 of 15)	-11322	ENST00000569001.1	ENSG00000140463	ENST00000566829	NA	NA	BBS4	NA	NA	protein_coding	intron	4.27362	4.90559
D0H3K27ac_peak_63639	chr7	48972124	48972409	+	53	NA	Intergenic	Intergenic	52501	ENST00000428251.1	ENSG00000218305	ENSG00000218305	NA	NA	AC006024.4	NA	NA	processed_pseudogene	Intergenic	NA	NA
D0H3K27ac_peak_35633	chr19	44644475	44644909	+	53	NA	intron (ENST00000187830.2, intron 1 of 7)	protein_coding-intron (ENST00000187830.2, intron 1 of 7)	595	ENST00000406449.6	ENSG00000073008	ENST00000425690	NA	NA	PVR	NA	NA	protein_coding	intron	3.91386	2.4017
D0H3K27ac_peak_8413	chr10	63237805	63238511	+	53	NA	intron (ENST00000542921.3, intron 2 of 24)	protein_coding-intron (ENST00000399262.4, intron 3 of 25)	16003	ENST00000414123.1	ENSG00000234369	ENST00000414123	NA	NA	TATDN1P1	NA	NA	processed_pseudogene	intron	NA	NA
D0H3K27ac_peak_48683	chr3	65395479	65396017	+	53	NA	intron (ENST00000468159.1, intron 1 of 5)	protein_coding-intron (ENST00000330909.10, intron 13 of 24)	5956	ENST00000468159.1	ENSG00000151276	ENST00000496734	NA	NA	MAGI1	NA	NA	protein_coding	intron	2.74693	3.26853
D0H3K27ac_peak_48578	chr3	61554780	61555062	+	53	NA	Intergenic	Intergenic	-6648	ENST00000495879.1	ENSG00000144724	ENST00000615556	NA	NA	PTPRG	NA	NA	protein_coding	Intergenic	4.24987	4.2595
D0H3K27ac_peak_30461	chr17	67632445	67632741	+	53	NA	TTS (ENST00000581923.3)	protein_coding-TTS (ENST00000581923.3)	-5181	ENST00000623200.1	ENSG00000279361	ENSG00000279361	NA	NA	RP11-360N9.3	NA	NA	TEC	TTS	NA	NA
D0H3K27ac_peak_16832	chr12	111033365	111033647	+	53	NA	promoter-TSS (ENST00000261726.8)	protein_coding-promoter-TSS (ENST00000261726.8)	-518	ENST00000261726.8	ENSG00000111249	ENST00000261726	NA	NA	CUX2	NA	NA	protein_coding	promoter-TSS	0.880852	1.50004
D0H3K27ac_peak_65646	chr7	130470837	130471168	+	53	NA	Intergenic	Intergenic	13390	ENST00000562524.1	ENSG00000259920	ENSG00000259920	NA	NA	RP11-2E11.5	NA	NA	lincRNA	Intergenic	NA	NA
D0H3K27ac_peak_1061	chr1	21761131	21761423	+	53	NA	intron (ENST00000532737.1, intron 2 of 4)	protein_coding-intron (ENST00000308271.11, intron 1 of 26)	-6992	ENST00000434488.2	ENSG00000231978	ENST00000434488	NA	NA	RP11-132G19.3	NA	NA	processed_pseudogene	intron	NA	NA
D0H3K27ac_peak_45922	chr22	36072233	36072550	+	53	NA	exon (ENST00000624264.1, exon 1 of 1)	lincRNA-exon (ENST00000624264.1, exon 1 of 1)	1391	ENST00000624264.1	ENSG00000279217	ENSG00000279217	NA	NA	CTA-212A2.3	NA	NA	lincRNA	exon	NA	NA
D0H3K27ac_peak_74767	chrX	124997934	124998239	+	53	NA	Intergenic	Intergenic	-34269	ENST00000422452.2	ENSG00000009694	ENST00000371130	NA	NA	TENM1	NA	NA	protein_coding	Intergenic	0.299791	0.43176
D0H3K27ac_peak_56010	chr5	74818164	74818462	+	53	NA	intron (ENST00000514215.3, intron 4 of 11)	protein_coding-intron (ENST00000389156.6, intron 5 of 12)	19319	ENST00000511688.1	ENSG00000250071	ENSG00000250071	NA	NA	CTD-2060C23.1	NA	NA	processed_pseudogene	intron	NA	NA
D0H3K27ac_peak_12307	chr11	70303893	70304190	+	53	NA	intron (ENST00000528607.1, intron 1 of 1)	protein_coding-intron (ENST00000253925.9, intron 2 of 27)	-15887	ENST00000531426.1	ENSG00000254484	ENST00000531426	NA	NA	CTA-797E19.1	NA	NA	sense_intronic	intron	NA	NA
D0H3K27ac_peak_4124	chr1	150136647	150136947	+	53	NA	intron (ENST00000618148.1, intron 1 of 1)	protein_coding-intron (ENST00000369128.7, intron 12 of 13)	-12386	ENST00000369126.3	ENSG00000023902	ENST00000479194	NA	NA	PLEKHO1	NA	NA	protein_coding	intron	3.76169	4.62363
D0H3K27ac_peak_70068	chr9	21505731	21506793	+	53	NA	intron (ENST00000304425.3, intron 1 of 3)	sense_overlapping-intron (ENST00000304425.3, intron 1 of 3)	5923	ENST00000362307.1	ENSG00000199177	ENSG00000199177	NA	NA	MIR31	NA	NA	miRNA	intron	NA	NA
D0H3K27ac_peak_32558	chr18	59579227	59579511	+	53	NA	intron (ENST00000439986.6, intron 2 of 10)	protein_coding-intron (ENST00000439986.6, intron 2 of 10)	15660	ENST00000586841.1	ENSG00000267061	ENST00000586841	NA	NA	RP11-760L24.1	NA	NA	antisense	intron	NA	NA
D0H3K27ac_peak_5986	chr1	219214584	219214866	+	53	NA	Intergenic	Intergenic	4383	ENST00000481007.1	ENSG00000143353	ENST00000478794	NA	NA	LYPLAL1	NA	NA	protein_coding	Intergenic	3.85862	3.80248
D0H3K27ac_peak_15165	chr12	51000983	51001770	+	53	NA	intron (ENST00000546488.3, intron 3 of 6)	protein_coding-intron (ENST00000262051.9, intron 5 of 16)	-1811	ENST00000550061.1	ENSG00000110911	ENST00000262051	NA	NA	SLC11A2	NA	NA	protein_coding	intron	4.39173	4.6271
D0H3K27ac_peak_15919	chr12	75688267	75688902	+	53	NA	TTS (ENST00000516084.2)	snoRNA-TTS (ENST00000516084.2)	512	ENST00000550757.1	ENSG00000258245	ENST00000550757	NA	NA	RP11-114H23.3	NA	NA	processed_pseudogene	TTS	NA	NA
D0H3K27ac_peak_14977	chr12	48642695	48643214	+	53	NA	Intergenic	Intergenic	11564	ENST00000408564.2	ENSG00000221491	ENST00000408564	NA	NA	SNORA34	NA	NA	snoRNA	Intergenic	NA	NA
D0H3K27ac_peak_54328	chr4	165107654	165108307	+	53	NA	intron (ENST00000506087.3, intron 2 of 6)	protein_coding-intron (ENST00000306480.8, intron 1 of 5)	4874	ENST00000505095.1	ENSG00000170088	ENSG00000170088	NA	NA	TMEM192	NA	NA	protein_coding	intron	2.92315	2.45973
D0H3K27ac_peak_68237	chr8	80173086	80173679	+	53	NA	intron (ENST00000519250.3, intron 2 of 4)	protein_coding-intron (ENST00000519250.3, intron 2 of 4)	-1723	ENST00000518937.3	ENSG00000076554	ENST00000520035	NA	NA	TPD52	NA	NA	protein_coding	intron	4.5539	3.78592
D0H3K27ac_peak_11554	chr11	47616233	47616891	+	53	NA	TTS (ENST00000302503.5)	protein_coding-TTS (ENST00000302503.5)	12793	ENST00000534074.3	ENSG00000109919	ENST00000302503	NA	NA	MTCH2	NA	NA	protein_coding	TTS	6.80298	5.92383
D0H3K27ac_peak_47359	chr3	25628072	25628391	+	53	NA	intron (ENST00000491510.1, intron 3 of 3)	protein_coding-intron (ENST00000264331.6, intron 15 of 35)	1924	ENST00000491510.1	ENSG00000077097	ENST00000264331	NA	NA	TOP2B	NA	NA	protein_coding	intron	5.76171	6.13538
D0H3K27ac_peak_46756	chr22	50388254	50388539	+	53	NA	intron (ENST00000612753.2, intron 2 of 23)	protein_coding-intron (ENST00000216061.7, intron 1 of 24)	-10424	ENST00000459259.1	ENSG00000238604	ENST00000459259	NA	NA	Y_RNA	NA	NA	misc_RNA	intron	NA	NA
D0H3K27ac_peak_4833	chr1	172411359	172411982	+	53	NA	exon (ENST00000367731.3, exon 20 of 20)	protein_coding-exon (ENST00000367731.3, exon 20 of 20)	3656	ENST00000489002.3	ENSG00000135845	ENST00000367728	NA	NA	PIGC	NA	NA	protein_coding	exon	3.79104	4.52939
D0H3K27ac_peak_24936	chr16	5305881	5306494	+	53	NA	intron (ENST00000585867.2, intron 1 of 2)	processed_transcript-intron (ENST00000569895.3, intron 1 of 6)	-16778	ENST00000588011.1	ENSG00000267182	ENSG00000267182	NA	NA	SNRPCP20	NA	NA	processed_pseudogene	intron	NA	NA
D0H3K27ac_peak_8690	chr10	71978232	71978562	+	53	NA	intron (ENST00000373115.4, intron 1 of 2)	protein_coding-intron (ENST00000373115.4, intron 1 of 2)	14032	ENST00000373115.4	ENSG00000122863	ENST00000373115	NA	NA	CHST3	NA	NA	protein_coding	intron	2.2109	3.35572
D0H3K27ac_peak_36953	chr2	19999489	19999773	+	53	NA	intron (ENST00000416575.1, intron 2 of 2)	protein_coding-intron (ENST00000407540.5, intron 5 of 7)	-1778	ENST00000478482.1	ENSG00000132031	ENST00000407540	NA	NA	MATN3	NA	NA	protein_coding	intron	2.87243	1.99324
D0H3K27ac_peak_72972	chrX	16604494	16605053	+	53	NA	intron (ENST00000443824.3, intron 17 of 18)	protein_coding-intron (ENST00000359276.6, intron 17 of 18)	-13728	ENST00000483053.1	ENSG00000047230	ENST00000483053	NA	NA	CTPS2	NA	NA	protein_coding	intron	4.84735	4.69495
D0H3K27ac_peak_53744	chr4	130923718	130924035	+	53	NA	Intergenic	Intergenic	-38235	ENST00000509166.1	ENSG00000250503	ENSG00000250503	NA	NA	RP11-401I19.1	NA	NA	lincRNA	Intergenic	NA	NA
D0H3K27ac_peak_44957	chr21	43831573	43832013	+	53	NA	Intergenic	Intergenic	-19226	ENST00000400385.2	ENSG00000215458	ENST00000400385	NA	NA	AP001053.11	NA	NA	antisense	Intergenic	NA	NA
D0H3K27ac_peak_71655	chr9	114456652	114456939	+	53	NA	intron (ENST00000362057.3, intron 3 of 11)	protein_coding-intron (ENST00000265134.8, intron 3 of 11)	-30724	ENST00000374059.5	ENSG00000095397	ENST00000374057	NA	NA	DFNB31	NA	NA	protein_coding	intron	NA	NA
D0H3K27ac_peak_62142	chr6	157304357	157304652	+	53	NA	intron (ENST00000400788.6, intron 3 of 3)	protein_coding-intron (ENST00000400788.6, intron 3 of 3)	-4378	ENST00000405916.2	ENSG00000217783	ENSG00000217783	NA	NA	LDHAL6FP	NA	NA	processed_pseudogene	intron	NA	NA
D0H3K27ac_peak_59047	chr6	13335572	13335871	+	53	NA	Intergenic	Intergenic	-7138	ENST00000343141.6	ENSG00000145979	ENST00000607658	NA	NA	TBC1D7	NA	NA	protein_coding	Intergenic	4.60872	4.12813
D0H3K27ac_peak_45404	chr22	25401580	25402411	+	53	NA	intron (ENST00000444995.5, intron 1 of 6)	protein_coding-intron (ENST00000444995.5, intron 1 of 6)	3382	ENST00000444995.5	ENSG00000100068	ENST00000402785	NA	NA	LRP5L	NA	NA	protein_coding	intron	1.84746	0.993326
D0H3K27ac_peak_33724	chr19	10123412	10124390	+	53	NA	TTS (ENST00000542012.2)	miRNA-TTS (ENST00000542012.2)	858	ENST00000542012.2	ENSG00000257110	ENSG00000257110	NA	NA	AC020931.1	NA	NA	miRNA	TTS	0.859753	0.559017
D0H3K27ac_peak_30181	chr17	61373521	61374383	+	53	NA	intron (ENST00000592702.3, intron 3 of 3)	protein_coding-intron (ENST00000390652.7, intron 24 of 24)	-3878	ENST00000587872.1	ENSG00000141376	ENST00000592827	NA	NA	BCAS3	NA	NA	protein_coding	intron	3.67798	4.0996
D0H3K27ac_peak_46883	chr3	5820690	5821033	+	53	NA	Intergenic	Intergenic	-141981	ENST00000425894.1	ENSG00000229642	ENST00000425894	NA	NA	AC027119.1	NA	NA	lincRNA	Intergenic	NA	NA
D0H3K27ac_peak_46772	chr22	50565649	50565961	+	53	NA	Intergenic	Intergenic	-2900	ENST00000406915.3	ENSG00000217442	ENST00000406915	NA	NA	SYCE3	NA	NA	protein_coding	Intergenic	1.076	1.20939
D0H3K27ac_peak_15349	chr12	54634193	54634814	+	53	NA	intron (ENST00000549816.1, intron 1 of 2)	protein_coding-intron (ENST00000257867.4, intron 1 of 4)	377	ENST00000547511.3	ENSG00000135413	ENST00000546721	NA	NA	LACRT	NA	NA	protein_coding	intron	0.137504	0.137504
D0H3K27ac_peak_71139	chr9	95244518	95244822	+	53	NA	intron (ENST00000490972.4, intron 3 of 13)	protein_coding-intron (ENST00000289081.5, intron 3 of 14)	-47668	ENST00000445995.2	ENSG00000230221	ENSG00000230221	NA	NA	RP11-173G21.1	NA	NA	processed_pseudogene	intron	NA	NA
D0H3K27ac_peak_28972	chr17	32542491	32542782	+	53	NA	intron (ENST00000577352.3, intron 5 of 5)	protein_coding-intron (ENST00000318217.7, intron 21 of 21)	-12587	ENST00000577227.1	ENSG00000265337	ENST00000577227	NA	NA	RP11-466A19.5	NA	NA	sense_intronic	intron	NA	NA
D0H3K27ac_peak_18294	chr13	31246870	31247164	+	53	NA	intron (ENST00000343307.4, intron 4 of 14)	protein_coding-intron (ENST00000343307.4, intron 4 of 14)	-13390	ENST00000461652.2	ENSG00000187676	ENST00000343307	NA	NA	B3GALTL	NA	NA	protein_coding	intron	NA	NA
D0H3K27ac_peak_71695	chr9	115671409	115672120	+	53	NA	Intergenic	Intergenic	-62628	ENST00000619197.1	ENSG00000274755	ENSG00000274755	NA	NA	U2	NA	NA	snRNA	Intergenic	NA	NA
D0H3K27ac_peak_50214	chr3	147088367	147088649	+	53	NA	intron (ENST00000473299.1, intron 3 of 5)	antisense-intron (ENST00000473299.1, intron 3 of 5)	-91795	ENST00000384427.1	ENSG00000207156	ENST00000384427	NA	NA	RNU6-505P	NA	NA	snRNA	intron	NA	NA
D0H3K27ac_peak_35949	chr19	47903041	47903650	+	53	NA	Intergenic	Intergenic	-4529	ENST00000408145.1	ENSG00000221072	ENST00000408145	NA	NA	AC124853.1	NA	NA	miRNA	Intergenic	NA	NA
D0H3K27ac_peak_3916	chr1	113686618	113686901	+	53	NA	TTS (ENST00000307546.11)	protein_coding-TTS (ENST00000307546.11)	12872	ENST00000413412.1	ENSG00000232450	ENST00000413412	NA	NA	RP4-730K3.3	NA	NA	transcribed_processed_pseudogene	TTS	NA	NA
D0H3K27ac_peak_25655	chr16	24870696	24870993	+	53	NA	TTS (ENST00000569520.3)	protein_coding-TTS (ENST00000569520.3)	-6260	ENST00000565586.1	ENSG00000158865	ENST00000488922	NA	NA	SLC5A11	NA	NA	protein_coding	TTS	0.575379	0.137504
D0H3K27ac_peak_32385	chr18	52686936	52687433	+	53	NA	intron (ENST00000442544.4, intron 1 of 28)	protein_coding-intron (ENST00000442544.4, intron 1 of 28)	-64848	ENST00000412726.3	ENSG00000187323	ENST00000582875	NA	NA	DCC	NA	NA	protein_coding	intron	0.281822	3.37177
D0H3K27ac_peak_49164	chr3	100414384	100414666	+	53	NA	intron (ENST00000489752.1, intron 1 of 3)	protein_coding-intron (ENST00000383693.5, intron 1 of 3)	12914	ENST00000489752.1	ENSG00000206535	ENST00000466996	NA	NA	LNP1	NA	NA	protein_coding	intron	2.11031	2.65609
D0H3K27ac_peak_53414	chr4	109702195	109702493	+	53	NA	intron (ENST00000505486.1, intron 1 of 3)	protein_coding-intron (ENST00000265164.4, intron 1 of 6)	505	ENST00000503684.3	ENSG00000138794	ENST00000503684	NA	NA	CASP6	NA	NA	protein_coding	intron	4.47969	4.44629
D0H3K27ac_peak_37722	chr2	41969197	41969480	+	53	NA	Intergenic	Intergenic	-15072	ENST00000403980.1	ENSG00000205086	ENSG00000205086	NA	NA	C2orf91	NA	NA	protein_coding	Intergenic	0.137504	0.16619
D0H3K27ac_peak_24310	chr15	90945243	90945541	+	53	NA	intron (ENST00000554481.1, intron 1 of 1)	protein_coding-intron (ENST00000394275.4, intron 12 of 22)	356	ENST00000554481.1	ENSG00000140553	ENST00000461266	NA	NA	UNC45A	NA	NA	protein_coding	intron	5.36858	5.3008
D0H3K27ac_peak_32070	chr18	37504326	37504722	+	53	NA	intron (ENST00000603232.3, intron 1 of 12)	protein_coding-intron (ENST00000334919.7, intron 1 of 11)	-18490	ENST00000587924.1	ENSG00000101489	ENST00000334919	NA	NA	CELF4	NA	NA	protein_coding	intron	0.697293	2.63971
D0H3K27ac_peak_26897	chr16	71408125	71408409	+	53	NA	Intergenic	Intergenic	-12216	ENST00000570323.1	ENSG00000262120	ENST00000570323	NA	NA	RP11-510M2.7	NA	NA	unprocessed_pseudogene	Intergenic	NA	NA
D0H3K27ac_peak_17491	chr12	122051658	122051987	+	53	NA	intron (ENST00000538010.3, intron 4 of 5)	protein_coding-intron (ENST00000261822.4, intron 4 of 5)	-11484	ENST00000538790.1	ENSG00000256546	ENST00000535337	NA	NA	AC156455.1	NA	NA	processed_transcript	intron	2.02577	1.40385
D0H3K27ac_peak_54490	chr4	177257185	177257502	+	53	NA	Intergenic	Intergenic	-8570	ENST00000512516.1	ENSG00000249008	ENST00000512516	NA	NA	RP11-487E13.1	NA	NA	lincRNA	Intergenic	NA	NA
D0H3K27ac_peak_32334	chr18	49769775	49770060	+	53	NA	Intergenic	Intergenic	16702	ENST00000591171.1	ENSG00000167315	ENST00000586485	NA	NA	ACAA2	NA	NA	protein_coding	Intergenic	6.22968	5.15
D0H3K27ac_peak_11793	chr11	62298592	62299265	+	53	NA	intron (ENST00000358585.2, intron 1 of 2)	protein_coding-intron (ENST00000358585.2, intron 1 of 2)	136	ENST00000358585.2	ENSG00000197745	ENST00000358585	NA	NA	SCGB1D4	NA	NA	protein_coding	intron	0.137504	0.137504
D0H3K27ac_peak_10164	chr10	119534490	119534787	+	53	NA	intron (ENST00000369103.2, intron 1 of 4)	protein_coding-intron (ENST00000369103.2, intron 1 of 4)	1895	ENST00000392865.3	ENSG00000148908	ENST00000369101	NA	NA	RGS10	NA	NA	protein_coding	intron	4.16777	2.05621
D0H3K27ac_peak_7554	chr10	21811947	21812230	+	53	NA	intron (ENST00000376980.5, intron 8 of 11)	protein_coding-intron (ENST00000376980.5, intron 8 of 11)	26796	ENST00000516825.1	ENSG00000252634	ENST00000516825	NA	NA	RN7SKP219	NA	NA	misc_RNA	intron	NA	NA
D0H3K27ac_peak_53576	chr4	121168166	121168731	+	53	NA	intron (ENST00000509841.1, intron 3 of 12)	protein_coding-intron (ENST00000507879.3, intron 3 of 12)	-4108	ENST00000057513.5	ENSG00000050730	ENST00000506753	NA	NA	TNIP3	NA	NA	protein_coding	intron	0.137504	0.137504
D0H3K27ac_peak_68324	chr8	85365809	85366245	+	53	NA	intron (ENST00000523953.3, intron 1 of 8)	protein_coding-intron (ENST00000517429.3, intron 1 of 6)	-7409	ENST00000520921.1	ENSG00000164879	ENST00000520921	NA	NA	CA3	NA	NA	protein_coding	intron	0.673672	0.850144
D0H3K27ac_peak_73364	chrX	36028990	36029493	+	53	NA	Intergenic	Intergenic	-6550	ENST00000378660.4	ENSG00000176034	ENST00000378660	NA	NA	CHDC2	NA	NA	protein_coding	Intergenic	NA	NA
D0H3K27ac_peak_30628	chr17	72940154	72940480	+	53	NA	intron (ENST00000580557.3, intron 5 of 5)	protein_coding-intron (ENST00000255559.5, intron 5 of 9)	52615	ENST00000584129.1	ENSG00000133195	ENSG00000133195	NA	NA	SLC39A11	NA	NA	protein_coding	intron	2.82633	3.05782
D0H3K27ac_peak_38270	chr2	61998142	61998424	+	53	NA	intron (ENST00000445644.3, intron 2 of 2)	protein_coding-intron (ENST00000311832.5, intron 1 of 2)	-2696	ENST00000427417.1	ENSG00000173163	ENST00000311832	NA	NA	COMMD1	NA	NA	protein_coding	intron	4.63764	4.88812
D0H3K27ac_peak_71209	chr9	97835777	97836059	+	53	NA	Intergenic	Intergenic	-17336	ENST00000375123.4	ENSG00000178919	ENST00000375123	NA	NA	FOXE1	NA	NA	protein_coding	Intergenic	0.137504	0.137504
D0H3K27ac_peak_58168	chr5	167429437	167429744	+	53	NA	intron (ENST00000518659.3, intron 2 of 28)	protein_coding-intron (ENST00000518659.3, intron 2 of 28)	-119720	ENST00000519892.1	ENSG00000253527	ENSG00000253527	NA	NA	CTB-105L4.2	NA	NA	antisense	intron	NA	NA
D0H3K27ac_peak_11058	chr11	24583549	24583867	+	53	NA	intron (ENST00000533227.3, intron 1 of 11)	protein_coding-intron (ENST00000336930.8, intron 1 of 11)	86497	ENST00000533227.3	ENSG00000187398	ENST00000336930	NA	NA	LUZP2	NA	NA	protein_coding	intron	2.67056	1.18392
D0H3K27ac_peak_26567	chr16	66349998	66350478	+	53	NA	Intergenic	Intergenic	-16384	ENST00000614547.2	ENSG00000179776	ENSG00000179776	NA	NA	CDH5	NA	NA	protein_coding	Intergenic	0.28626	0.428751
D0H3K27ac_peak_59322	chr6	20175515	20175848	+	53	NA	intron (ENST00000324607.7, intron 1 of 12)	protein_coding-intron (ENST00000324607.7, intron 1 of 12)	-36406	ENST00000449143.2	ENSG00000227803	ENSG00000227803	NA	NA	RP11-239H6.2	NA	NA	antisense	intron	NA	NA
D0H3K27ac_peak_24415	chr15	94442759	94443241	+	53	NA	intron (ENST00000456504.3, intron 20 of 23)	protein_coding-intron (ENST00000357742.6, intron 18 of 21)	-33380	ENST00000449432.3	ENSG00000140563	ENST00000451018	NA	NA	MCTP2	NA	NA	protein_coding	intron	1.11038	0.581995
D0H3K27ac_peak_30170	chr17	61166198	61166507	+	53	NA	intron (ENST00000587294.3, intron 1 of 4)	protein_coding-intron (ENST00000390652.7, intron 23 of 24)	6990	ENST00000587294.3	ENSG00000141376	ENST00000592827	NA	NA	BCAS3	NA	NA	protein_coding	intron	3.67798	4.0996
D0H3K27ac_peak_37655	chr2	39138387	39138776	+	53	NA	Intergenic	Intergenic	-9654	ENST00000365439.1	ENSG00000202309	ENST00000365439	NA	NA	Y_RNA	NA	NA	misc_RNA	Intergenic	NA	NA
D0H3K27ac_peak_66478	chr8	6079761	6080088	+	53	NA	intron (ENST00000519555.1, intron 2 of 4)	lincRNA-intron (ENST00000519555.1, intron 2 of 4)	-42950	ENST00000523090.1	ENSG00000253189	ENSG00000253189	NA	NA	RP11-158A14.1	NA	NA	lincRNA	intron	NA	NA
D0H3K27ac_peak_15654	chr12	64367730	64368013	+	53	NA	intron (ENST00000543942.4, intron 1 of 12)	protein_coding-intron (ENST00000333722.7, intron 1 of 10)	-12006	ENST00000459220.1	ENSG00000238440	ENST00000459220	NA	NA	snoU13	NA	NA	snoRNA	intron	NA	NA
D0H3K27ac_peak_43585	chr20	46226091	46226373	+	53	NA	intron (ENST00000537909.2, intron 4 of 11)	protein_coding-intron (ENST00000372262.5, intron 3 of 10)	-5383	ENST00000474438.1	ENSG00000149654	ENSG00000149654	NA	NA	CDH22	NA	NA	protein_coding	intron	0.238682	1.15281
D0H3K27ac_peak_15098	chr12	50133926	50134209	+	53	NA	promoter-TSS (ENST00000546406.1)	protein_coding-promoter-TSS (ENST00000546406.1)	639	ENST00000551757.1	ENSG00000139624	ENST00000546406	NA	NA	CERS5	NA	NA	protein_coding	promoter-TSS	4.75694	5.47029
D0H3K27ac_peak_72809	chrX	8544857	8545139	+	53	NA	intron (ENST00000619786.1, intron 12 of 16)	protein_coding-intron (ENST00000262648.5, intron 9 of 13)	-8062	ENST00000481896.1	ENSG00000011201	ENST00000262648	NA	NA	KAL1	NA	NA	protein_coding	intron	NA	NA
D0H3K27ac_peak_34687	chr19	21090630	21090973	+	53	NA	intron (ENST00000620627.1, intron 2 of 4)	protein_coding-intron (ENST00000425625.3, intron 2 of 5)	6781	ENST00000600535.1	ENSG00000160352	ENSG00000160352	NA	NA	ZNF714	NA	NA	protein_coding	intron	3.43398	3.46153
D0H3K27ac_peak_33180	chr19	3879453	3880197	+	53	NA	promoter-TSS (ENST00000450849.4)	protein_coding-promoter-TSS (ENST00000450849.4)	-39	ENST00000598136.3	ENSG00000167654	ENST00000598136	NA	NA	ATCAY	NA	NA	protein_coding	promoter-TSS	4.70174	3.35074
D0H3K27ac_peak_24266	chr15	90335684	90335985	+	53	NA	Intergenic	Intergenic	-11753	ENST00000624044.1	ENSG00000279980	ENSG00000279980	NA	NA	GABARAPL3	NA	NA	TEC	Intergenic	NA	NA
D0H3K27ac_peak_61830	chr6	147687983	147688287	+	53	NA	intron (ENST00000442094.3, intron 1 of 2)	lincRNA-intron (ENST00000427015.1, intron 1 of 2)	-4263	ENST00000434985.1	ENSG00000227681	ENST00000434985	NA	NA	RP11-307P5.1	NA	NA	lincRNA	intron	NA	NA
D0H3K27ac_peak_17316	chr12	120483189	120483746	+	53	NA	intron (ENST00000392509.4, intron 1 of 2)	protein_coding-intron (ENST00000392509.4, intron 1 of 2)	12473	ENST00000500741.2	ENSG00000248008	ENST00000500741	NA	NA	DYNLL1-AS1	NA	NA	antisense	intron	NA	NA
D0H3K27ac_peak_31352	chr18	3588627	3588909	+	53	NA	intron (ENST00000584874.3, intron 6 of 11)	protein_coding-intron (ENST00000315677.5, intron 7 of 12)	-4964	ENST00000577995.3	ENSG00000177337	ENST00000575606	NA	NA	DLGAP1-AS1	NA	NA	antisense	intron	2.50647	3.67655
D0H3K27ac_peak_2821	chr1	58000293	58000732	+	53	NA	intron (ENST00000485760.3, intron 5 of 20)	protein_coding-intron (ENST00000485760.3, intron 5 of 20)	48779	ENST00000394002.3	ENSG00000229887	ENSG00000229887	NA	NA	HNRNPA1P6	NA	NA	unprocessed_pseudogene	intron	NA	NA
D0H3K27ac_peak_59040	chr6	13200789	13201259	+	53	NA	intron (ENST00000434977.1, intron 4 of 4)	protein_coding-intron (ENST00000332995.9, intron 7 of 14)	-13032	ENST00000383975.1	ENSG00000206702	ENSG00000206702	NA	NA	RNU1-11P	NA	NA	snRNA	intron	NA	NA
D0H3K27ac_peak_47993	chr3	48185271	48185610	+	53	NA	intron (ENST00000443342.3, intron 2 of 7)	protein_coding-intron (ENST00000302506.5, intron 2 of 14)	2526	ENST00000443342.3	ENSG00000164045	ENST00000302506	NA	NA	CDC25A	NA	NA	protein_coding	intron	3.25328	2.90773
D0H3K27ac_peak_54113	chr4	152505668	152505950	+	53	NA	intron (ENST00000604872.3, intron 2 of 3)	protein_coding-intron (ENST00000281708.6, intron 1 of 11)	-16393	ENST00000583685.1	ENSG00000264678	ENST00000583685	NA	NA	MIR3140	NA	NA	miRNA	intron	NA	NA
D0H3K27ac_peak_59650	chr6	34477572	34478495	+	53	NA	intron (ENST00000620693.2, intron 1 of 9)	protein_coding-intron (ENST00000244458.4, intron 1 of 9)	-7037	ENST00000493633.3	ENSG00000124507	ENST00000620693	NA	NA	PACSIN1	NA	NA	protein_coding	intron	2.65526	1.33279
D0H3K27ac_peak_41850	chr2	232907041	232907325	+	53	NA	intron (ENST00000409079.1, intron 3 of 3)	protein_coding-intron (ENST00000264051.5, intron 5 of 14)	-1334	ENST00000420650.1	ENSG00000066248	ENST00000373552	NA	NA	NGEF	NA	NA	protein_coding	intron	1.59748	2.47215
D0H3K27ac_peak_47942	chr3	47665643	47667442	+	53	NA	intron (ENST00000425518.3, intron 19 of 27)	protein_coding-intron (ENST00000254480.7, intron 19 of 27)	2916	ENST00000427885.1	ENSG00000235695	ENST00000427885	NA	NA	RP11-395P16.1	NA	NA	processed_pseudogene	intron	NA	NA
D0H3K27ac_peak_23970	chr15	81037524	81038062	+	53	NA	intron (ENST00000560091.3, intron 1 of 4)	protein_coding-intron (ENST00000560091.3, intron 1 of 4)	-23160	ENST00000625077.1	ENSG00000279834	ENSG00000279834	NA	NA	RP11-775C24.4	NA	NA	TEC	intron	NA	NA
D0H3K27ac_peak_1222	chr1	24148971	24149690	+	53	NA	Intergenic	Intergenic	-6209	ENST00000270800.1	ENSG00000142677	ENST00000270800	NA	NA	IL22RA1	NA	NA	protein_coding	Intergenic	0.141966	0.137504
D0H3K27ac_peak_64930	chr7	100451616	100451919	+	53	NA	Intergenic	Intergenic	12106	ENST00000418952.1	ENSG00000185955	ENST00000418952	NA	NA	C7orf61	NA	NA	protein_coding	Intergenic	0.137504	1.14998
D0H3K27ac_peak_40632	chr2	182403531	182403838	+	53	NA	intron (ENST00000495511.1, intron 2 of 4)	protein_coding-intron (ENST00000351439.7, intron 1 of 13)	23347	ENST00000409365.3	ENSG00000115252	ENST00000409365	NA	NA	PDE1A	NA	NA	protein_coding	intron	0.4984	3.49282
D0H3K27ac_peak_52168	chr4	39611317	39611933	+	53	NA	intron (ENST00000511809.3, intron 1 of 3)	protein_coding-intron (ENST00000295958.7, intron 1 of 4)	-9387	ENST00000516987.1	ENSG00000252796	ENST00000516987	NA	NA	RNU7-11P	NA	NA	snRNA	intron	NA	NA
D0H3K27ac_peak_27799	chr17	3550391	3550674	+	53	NA	intron (ENST00000573539.3, intron 2 of 19)	protein_coding-intron (ENST00000301365.6, intron 2 of 17)	-3817	ENST00000616411.2	ENSG00000167723	ENST00000571139	NA	NA	TRPV3	NA	NA	protein_coding	intron	0.274647	1.19016
D0H3K27ac_peak_60838	chr6	90160913	90161206	+	53	NA	intron (ENST00000494747.2, intron 3 of 3)	protein_coding-intron (ENST00000257749.6, intron 4 of 8)	-43954	ENST00000404861.1	ENSG00000218730	ENSG00000218730	NA	NA	RP3-453I5.2	NA	NA	processed_pseudogene	intron	NA	NA
D0H3K27ac_peak_7129	chr10	10599511	10599855	+	53	NA	Intergenic	Intergenic	-137334	ENST00000602311.1	ENSG00000270111	ENSG00000270111	NA	NA	RP11-271F18.4	NA	NA	lincRNA	Intergenic	NA	NA
D0H3K27ac_peak_57554	chr5	143209626	143209909	+	53	NA	intron (ENST00000443674.3, intron 10 of 11)	protein_coding-intron (ENST00000274498.6, intron 21 of 22)	2567	ENST00000425417.1	ENSG00000145819	ENST00000443674	NA	NA	ARHGAP26	NA	NA	protein_coding	intron	3.3105	2.36994
D0H3K27ac_peak_68561	chr8	97907220	97907518	+	53	NA	intron (ENST00000524308.3, intron 2 of 17)	protein_coding-intron (ENST00000254898.6, intron 2 of 18)	19392	ENST00000520016.3	ENSG00000132561	ENST00000521689	NA	NA	MATN2	NA	NA	protein_coding	intron	2.5135	2.82305
D0H3K27ac_peak_49203	chr3	102458913	102459198	+	53	NA	intron (ENST00000491959.3, intron 12 of 17)	protein_coding-intron (ENST00000306176.3, intron 5 of 10)	24022	ENST00000466937.1	ENSG00000170044	ENSG00000170044	NA	NA	ZPLD1	NA	NA	protein_coding	intron	0.137504	0.152668
D0H3K27ac_peak_38480	chr2	69591138	69591677	+	53	NA	intron (ENST00000495836.1, intron 2 of 3)	protein_coding-intron (ENST00000339092.4, intron 2 of 21)	3651	ENST00000441658.1	ENSG00000232228	ENSG00000232228	NA	NA	RP11-77O7.1	NA	NA	processed_pseudogene	intron	NA	NA
D0H3K27ac_peak_28874	chr17	30839214	30839795	+	53	NA	intron (ENST00000585133.1, intron 2 of 12)	protein_coding-intron (ENST00000321990.4, intron 3 of 22)	4295	ENST00000585133.1	ENSG00000176208	ENST00000321990	NA	NA	ATAD5	NA	NA	protein_coding	intron	2.51191	1.76357
D0H3K27ac_peak_70321	chr9	35644252	35645383	+	53	NA	intron (ENST00000465754.4, intron 1 of 3)	protein_coding-intron (ENST00000465754.4, intron 1 of 3)	-1453	ENST00000428948.1	ENSG00000227933	ENSG00000227933	NA	NA	RP11-331F9.4	NA	NA	antisense	intron	NA	NA
D0H3K27ac_peak_16462	chr12	100797141	100797423	+	53	NA	intron (ENST00000392979.5, intron 1 of 26)	protein_coding-intron (ENST00000392977.5, intron 1 of 27)	2324	ENST00000392977.5	ENSG00000151572	ENST00000551148	NA	NA	ANO4	NA	NA	protein_coding	intron	0.635454	2.2953
D0H3K27ac_peak_72217	chr9	128817982	128818264	+	53	NA	promoter-TSS (ENST00000372642.4)	protein_coding-promoter-TSS (ENST00000372642.4)	-351	ENST00000372642.4	ENSG00000167136	ENST00000372642	NA	NA	ENDOG	NA	NA	protein_coding	promoter-TSS	2.12406	2.66722
D0H3K27ac_peak_39614	chr2	127850303	127850588	+	53	NA	intron (ENST00000487079.1, intron 1 of 1)	protein_coding-intron (ENST00000272645.6, intron 3 of 3)	-3361	ENST00000442758.1	ENSG00000244563	ENSG00000244563	NA	NA	AC006011.4	NA	NA	processed_pseudogene	intron	NA	NA
D0H3K27ac_peak_1093	chr1	22151042	22151329	+	53	NA	Intergenic	Intergenic	-7216	ENST00000441048.1	ENSG00000162552	ENSG00000162552	NA	NA	WNT4	NA	NA	protein_coding	Intergenic	0.317618	1.97437
D0H3K27ac_peak_4501	chr1	156722517	156722800	+	53	NA	TTS (ENST00000368219.1)	protein_coding-TTS (ENST00000368219.1)	3209	ENST00000472824.2	ENSG00000143319	ENST00000368219	NA	NA	ISG20L2	NA	NA	protein_coding	TTS	4.13553	4.05907
D0H3K27ac_peak_54616	chr4	183652249	183652941	+	53	NA	TTS (ENST00000516348.1)	snRNA-TTS (ENST00000516348.1)	1081	ENST00000516348.1	ENSG00000252157	ENSG00000252157	NA	NA	RNU6-479P	NA	NA	snRNA	TTS	NA	NA
D0H3K27ac_peak_28603	chr17	19990452	19990762	+	53	NA	Intergenic	Intergenic	-12264	ENST00000572155.1	ENSG00000108599	ENST00000571858	NA	NA	AKAP10	NA	NA	protein_coding	Intergenic	3.23772	3.38943
D0H3K27ac_peak_44303	chr21	15574291	15574598	+	53	NA	Intergenic	Intergenic	-39839	ENST00000391262.1	ENSG00000212564	ENST00000391262	NA	NA	RNU6-1326P	NA	NA	snRNA	Intergenic	NA	NA
D0H3K27ac_peak_24797	chr16	3153187	3153589	+	53	NA	Intergenic	Intergenic	4095	ENST00000570843.1	ENSG00000261889	ENSG00000261889	NA	NA	RP11-473M20.16	NA	NA	lincRNA	Intergenic	NA	NA
D0H3K27ac_peak_23933	chr15	79936341	79936639	+	53	NA	Intergenic	Intergenic	-8008	ENST00000557880.2	ENSG00000259770	ENST00000557880	NA	NA	RP11-81A1.3	NA	NA	processed_pseudogene	Intergenic	NA	NA
D0H3K27ac_peak_9569	chr10	99810897	99811482	+	53	NA	intron (ENST00000370449.6, intron 14 of 31)	protein_coding-intron (ENST00000370449.6, intron 14 of 31)	18900	ENST00000496621.1	ENSG00000023839	ENST00000496621	NA	NA	ABCC2	NA	NA	protein_coding	intron	0.6099	0.498821
D0H3K27ac_peak_30589	chr17	71177131	71177433	+	53	NA	intron (ENST00000569074.1, intron 2 of 3)	lincRNA-intron (ENST00000569074.1, intron 2 of 3)	24895	ENST00000569074.1	ENSG00000260785	ENSG00000260785	NA	NA	CASC17	NA	NA	lincRNA	intron	0.137504	0.137504
D0H3K27ac_peak_56089	chr5	77119490	77119817	+	53	NA	intron (ENST00000508401.1, intron 1 of 2)	antisense-intron (ENST00000502433.3, intron 5 of 5)	1331	ENST00000508401.1	ENSG00000250802	ENST00000514114	NA	NA	ZBED3-AS1	NA	NA	antisense	intron	1.90607	2.46192
D0H3K27ac_peak_40277	chr2	168206149	168206471	+	53	NA	intron (ENST00000355999.4, intron 1 of 17)	protein_coding-intron (ENST00000355999.4, intron 1 of 17)	25910	ENST00000458411.1	ENSG00000238259	ENSG00000238259	NA	NA	AC067940.1	NA	NA	processed_pseudogene	intron	NA	NA
D0H3K27ac_peak_39476	chr2	121193342	121193832	+	53	NA	Intergenic	Intergenic	15260	ENST00000432984.1	ENSG00000236145	ENST00000432984	NA	NA	AC079988.3	NA	NA	lincRNA	Intergenic	NA	NA
D0H3K27ac_peak_16875	chr12	111628475	111628865	+	53	NA	Intergenic	Intergenic	-20903	ENST00000613137.1	ENSG00000273903	ENSG00000273903	NA	NA	RP11-686G8.5	NA	NA	antisense	Intergenic	NA	NA
D0H3K27ac_peak_60318	chr6	56219050	56219337	+	53	NA	intron (ENST00000370819.3, intron 1 of 28)	protein_coding-intron (ENST00000244728.7, intron 1 of 29)	28242	ENST00000535941.3	ENSG00000124749	ENSG00000124749	NA	NA	COL21A1	NA	NA	protein_coding	intron	1.36157	0.488646
D0H3K27ac_peak_1394	chr1	26705009	26705291	+	53	NA	intron (ENST00000457599.4, intron 1 of 19)	protein_coding-intron (ENST00000324856.9, intron 1 of 19)	8746	ENST00000457599.4	ENSG00000117713	ENST00000430291	NA	NA	ARID1A	NA	NA	protein_coding	intron	4.22839	4.78022
D0H3K27ac_peak_42865	chr20	31769192	31769522	+	53	NA	intron (ENST00000340513.4, intron 5 of 18)	protein_coding-intron (ENST00000300403.8, intron 5 of 17)	30086	ENST00000300403.8	ENSG00000088325	ENSG00000088325	NA	NA	TPX2	NA	NA	protein_coding	intron	6.0376	5.04448
D0H3K27ac_peak_9612	chr10	100964938	100965220	+	53	NA	TTS (ENST00000238961.6)	protein_coding-TTS (ENST00000238961.6)	-2609	ENST00000609801.1	ENSG00000273476	ENST00000609801	NA	NA	RP11-108L7.14	NA	NA	lincRNA	TTS	NA	NA
D0H3K27ac_peak_43271	chr20	37111291	37111611	+	53	NA	intron (ENST00000400441.5, intron 21 of 24)	protein_coding-intron (ENST00000343811.6, intron 20 of 23)	-2787	ENST00000466091.1	ENSG00000101353	ENST00000400441	NA	NA	MROH8	NA	NA	protein_coding	intron	0.560517	1.79144
D0H3K27ac_peak_7392	chr10	16653643	16654854	+	53	NA	intron (ENST00000602389.1, intron 7 of 7)	protein_coding-intron (ENST00000345264.7, intron 8 of 8)	94129	ENST00000421480.2	ENSG00000225213	ENST00000421480	NA	NA	RP11-197M22.2	NA	NA	sense_intronic	intron	NA	NA
D0H3K27ac_peak_5332	chr1	197419201	197419533	+	53	NA	intron (ENST00000367397.1, intron 1 of 5)	protein_coding-intron (ENST00000367397.1, intron 1 of 5)	-3444	ENST00000480086.2	ENSG00000134376	ENST00000538660	NA	NA	CRB1	NA	NA	protein_coding	intron	0.137504	2.11135
D0H3K27ac_peak_35618	chr19	44146423	44146955	+	53	NA	intron (ENST00000592437.3, intron 3 of 5)	protein_coding-intron (ENST00000426739.4, intron 3 of 5)	4779	ENST00000590748.1	ENSG00000263002	ENST00000590795	NA	NA	ZNF234	NA	NA	protein_coding	intron	1.36972	1.85911
D0H3K27ac_peak_58036	chr5	160454625	160455114	+	53	NA	Intergenic	Intergenic	-13399	ENST00000517927.1	ENSG00000253522	ENSG00000253522	NA	NA	MIR146A	NA	NA	lincRNA	Intergenic	NA	NA
D0H3K27ac_peak_73063	chrX	19413974	19414278	+	53	NA	intron (ENST00000469203.2, intron 8 of 26)	protein_coding-intron (ENST00000338883.6, intron 10 of 28)	37352	ENST00000365274.1	ENSG00000202144	ENSG00000202144	NA	NA	Y_RNA	NA	NA	misc_RNA	intron	NA	NA
D0H3K27ac_peak_22650	chr15	43212212	43212768	+	53	NA	intron (ENST00000540029.3, intron 2 of 11)	protein_coding-intron (ENST00000300215.5, intron 3 of 12)	2698	ENST00000569204.1	ENSG00000166947	ENST00000569204	NA	NA	EPB42	NA	NA	protein_coding	intron	0.137504	0.137504
D0H3K27ac_peak_62622	chr7	4662272	4662631	+	53	NA	Intergenic	Intergenic	-19858	ENST00000328914.4	ENSG00000164916	ENSG00000164916	NA	NA	FOXK1	NA	NA	protein_coding	Intergenic	1.83718	3.30695
D0H3K27ac_peak_58809	chr6	4378041	4378702	+	53	NA	Intergenic	Intergenic	-31334	ENST00000437430.2	ENSG00000231811	ENST00000437430	NA	NA	RP3-527G5.1	NA	NA	lincRNA	Intergenic	NA	NA
D0H3K27ac_peak_54523	chr4	180119691	180119974	+	53	NA	Intergenic	Intergenic	262979	ENST00000511607.1	ENSG00000248921	ENSG00000248921	NA	NA	RP11-774G5.1	NA	NA	processed_pseudogene	Intergenic	NA	NA
D0H3K27ac_peak_20618	chr14	57589940	57590242	+	53	NA	intron (ENST00000557254.3, intron 2 of 9)	protein_coding-intron (ENST00000339762.8, intron 2 of 7)	6806	ENST00000554729.3	ENSG00000151812	ENST00000339762	NA	NA	SLC35F4	NA	NA	protein_coding	intron	0.137504	1.03443
D0H3K27ac_peak_21323	chr14	76415994	76416322	+	53	NA	intron (ENST00000556177.1, intron 1 of 6)	protein_coding-intron (ENST00000380887.4, intron 2 of 9)	8620	ENST00000556177.1	ENSG00000119715	ENST00000512784	NA	NA	ESRRB	NA	NA	protein_coding	intron	1.06861	0.500016
D0H3K27ac_peak_45524	chr22	28868691	28869326	+	53	NA	Intergenic	Intergenic	-14584	ENST00000544604.4	ENSG00000183579	ENSG00000183579	NA	NA	ZNRF3	NA	NA	protein_coding	Intergenic	2.5761	4.16162
D0H3K27ac_peak_58845	chr6	5968372	5968694	+	53	NA	Intergenic	Intergenic	-3879	ENST00000454707.2	ENSG00000215057	ENSG00000215057	NA	NA	PKMP5	NA	NA	processed_pseudogene	Intergenic	NA	NA
D0H3K27ac_peak_61846	chr6	148369842	148370374	+	53	NA	intron (ENST00000367467.5, intron 1 of 19)	protein_coding-intron (ENST00000367467.5, intron 1 of 19)	27515	ENST00000367467.5	ENSG00000111961	ENST00000622663	NA	NA	SASH1	NA	NA	protein_coding	intron	3.25025	2.77469
D0H3K27ac_peak_74841	chrX	130386938	130387386	+	53	NA	Intergenic	Intergenic	-1715	ENST00000276218.3	ENSG00000147262	ENST00000276218	NA	NA	GPR119	NA	NA	protein_coding	Intergenic	0.137504	0.137504
D0H3K27ac_peak_67406	chr8	38835143	38835552	+	53	NA	intron (ENST00000523239.3, intron 4 of 5)	protein_coding-intron (ENST00000276520.10, intron 4 of 10)	-3937	ENST00000519093.3	ENSG00000147526	ENST00000519093	NA	NA	TACC1	NA	NA	protein_coding	intron	3.59404	3.10735
D0H3K27ac_peak_56372	chr5	90046717	90047059	+	53	NA	Intergenic	Intergenic	-30157	ENST00000584845.2	ENSG00000264342	ENST00000584845	NA	NA	MIR3660	NA	NA	miRNA	Intergenic	NA	NA
D0H3K27ac_peak_3907	chr1	113229719	113230004	+	53	NA	Intergenic	Intergenic	31036	ENST00000412567.1	ENSG00000236887	ENST00000412567	NA	NA	RP11-389O22.5	NA	NA	processed_pseudogene	Intergenic	NA	NA
D0H3K27ac_peak_61816	chr6	146551497	146551799	+	53	NA	intron (ENST00000367495.3, intron 2 of 2)	protein_coding-intron (ENST00000367495.3, intron 2 of 2)	7955	ENST00000367495.3	ENSG00000118508	ENSG00000118508	NA	NA	RAB32	NA	NA	protein_coding	intron	3.54556	4.37475
D0H3K27ac_peak_9350	chr10	93550509	93550813	+	53	NA	Intergenic	Intergenic	-16004	ENST00000371483.6	ENSG00000186188	ENST00000604414	NA	NA	FFAR4	NA	NA	protein_coding	Intergenic	0.137504	0.407952
D0H3K27ac_peak_19480	chr13	99668443	99669174	+	53	NA	intron (ENST00000376355.5, intron 1 of 7)	protein_coding-intron (ENST00000339105.6, intron 1 of 8)	22163	ENST00000430125.1	ENSG00000227659	ENST00000430125	NA	NA	CLYBL-AS2	NA	NA	antisense	intron	0.137504	0.137504
D0H3K27ac_peak_63128	chr7	26233314	26233751	+	53	NA	Intergenic	Intergenic	25399	ENST00000481057.1	ENSG00000122565	ENST00000481057	NA	NA	CBX3	NA	NA	protein_coding	Intergenic	7.34229	6.92806
D0H3K27ac_peak_28384	chr17	15315387	15315693	+	53	NA	intron (ENST00000395931.4, intron 3 of 7)	protein_coding-intron (ENST00000338696.4, intron 3 of 6)	4195	ENST00000363567.1	ENSG00000200437	ENST00000363567	NA	NA	RNU6-799P	NA	NA	snRNA	intron	NA	NA
D0H3K27ac_peak_58708	chr6	345087	345369	+	53	NA	intron (ENST00000604988.1, intron 1 of 4)	protein_coding-intron (ENST00000344450.7, intron 4 of 7)	7222	ENST00000604988.1	ENSG00000112679	ENST00000604914	NA	NA	DUSP22	NA	NA	protein_coding	intron	3.58235	4.22608
D0H3K27ac_peak_54851	chr5	5986656	5986973	+	53	NA	Intergenic	Intergenic	35469	ENST00000564741.1	ENSG00000261037	ENSG00000261037	NA	NA	CTC-471C19.1	NA	NA	lincRNA	Intergenic	NA	NA
D0H3K27ac_peak_8130	chr10	43369361	43369739	+	53	NA	Intergenic	Intergenic	-2092	ENST00000476166.3	ENSG00000150201	ENST00000479189	NA	NA	FXYD4	NA	NA	protein_coding	Intergenic	0.137504	0.137504
D0H3K27ac_peak_28578	chr17	19611012	19611302	+	53	NA	Intergenic	Intergenic	-4632	ENST00000574288.2	ENSG00000231625	ENSG00000231625	NA	NA	CTD-2104P17.1	NA	NA	transcribed_unprocessed_pseudogene	Intergenic	NA	NA
D0H3K27ac_peak_40371	chr2	171295027	171295594	+	53	NA	Intergenic	Intergenic	30843	ENST00000470773.1	ENSG00000123600	ENST00000453846	NA	NA	METTL8	NA	NA	protein_coding	Intergenic	3.53323	2.6374
D0H3K27ac_peak_10040	chr10	114568038	114568337	+	53	NA	intron (ENST00000533213.4, intron 4 of 22)	protein_coding-intron (ENST00000277895.7, intron 4 of 22)	7350	ENST00000481974.1	ENSG00000099204	ENST00000369252	NA	NA	ABLIM1	NA	NA	protein_coding	intron	2.84395	3.91429
D0H3K27ac_peak_2121	chr1	39386101	39386406	+	53	NA	intron (ENST00000567887.3, intron 57 of 100)	protein_coding-intron (ENST00000289893.6, intron 21 of 63)	-22820	ENST00000530275.2	ENSG00000127603	ENST00000497807	NA	NA	MACF1	NA	NA	protein_coding	intron	5.74157	5.24271
D0H3K27ac_peak_72595	chr9	136176274	136176558	+	53	NA	Intergenic	Intergenic	25258	ENST00000619587.1	ENSG00000107187	ENST00000371748	NA	NA	LHX3	NA	NA	protein_coding	Intergenic	0.184582	0.481074
D0H3K27ac_peak_49803	chr3	129715796	129716312	+	53	NA	intron (ENST00000505616.3, intron 3 of 3)	protein_coding-intron (ENST00000393238.5, intron 3 of 5)	-27322	ENST00000432054.4	ENSG00000172765	ENST00000513411	NA	NA	TMCC1	NA	NA	protein_coding	intron	3.35127	4.13848
D0H3K27ac_peak_66389	chr7	157391958	157392528	+	53	NA	intron (ENST00000465908.3, intron 4 of 4)	protein_coding-intron (ENST00000262177.6, intron 8 of 9)	10422	ENST00000486247.1	ENSG00000105993	ENST00000488001	NA	NA	DNAJB6	NA	NA	protein_coding	intron	7.82125	6.01553
D0H3K27ac_peak_14038	chr12	6488166	6488529	+	53	NA	Intergenic	Intergenic	4699	ENST00000538814.3	ENSG00000111639	ENST00000543164	NA	NA	MRPL51	NA	NA	protein_coding	Intergenic	6.8757	6.37664
D0H3K27ac_peak_60013	chr6	42625687	42625983	+	53	NA	intron (ENST00000372901.1, intron 11 of 46)	protein_coding-intron (ENST00000372899.3, intron 11 of 46)	-38327	ENST00000384121.1	ENSG00000206848	ENSG00000206848	NA	NA	RNU6-890P	NA	NA	snRNA	intron	NA	NA
D0H3K27ac_peak_63501	chr7	43684999	43685287	+	53	NA	intron (ENST00000438444.3, intron 1 of 7)	protein_coding-intron (ENST00000223336.8, intron 1 of 5)	-34847	ENST00000395879.3	ENSG00000106603	ENST00000446564	NA	NA	COA1	NA	NA	protein_coding	intron	6.20223	5.92749
D0H3K27ac_peak_47992	chr3	48181615	48181953	+	53	NA	TTS (ENST00000435191.1)	processed_pseudogene-TTS (ENST00000435191.1)	237	ENST00000435191.1	ENSG00000231884	ENST00000435191	NA	NA	NDUFB1P1	NA	NA	processed_pseudogene	TTS	NA	NA
D0H3K27ac_peak_29245	chr17	41903602	41903885	+	53	NA	TTS (ENST00000588547.1)	protein_coding-TTS (ENST00000588547.1)	1898	ENST00000588547.1	ENSG00000131473	ENST00000537919	NA	NA	ACLY	NA	NA	protein_coding	TTS	5.95419	5.42666
D0H3K27ac_peak_26148	chr16	48630769	48631076	+	53	NA	intron (ENST00000568150.2, intron 1 of 3)	lincRNA-intron (ENST00000564212.1, intron 1 of 2)	-6221	ENST00000561876.1	ENSG00000260052	ENST00000561876	NA	NA	CTC-527H23.3	NA	NA	lincRNA	intron	NA	NA
D0H3K27ac_peak_50601	chr3	170236685	170236991	+	53	NA	intron (ENST00000295797.4, intron 2 of 17)	protein_coding-intron (ENST00000295797.4, intron 2 of 17)	-7944	ENST00000363248.1	ENSG00000200118	ENSG00000200118	NA	NA	Y_RNA	NA	NA	misc_RNA	intron	NA	NA
D0H3K27ac_peak_22878	chr15	50745447	50745733	+	53	NA	intron (ENST00000559527.1, intron 1 of 5)	protein_coding-intron (ENST00000261854.7, intron 5 of 14)	-1119	ENST00000558317.1	ENSG00000259773	ENST00000558317	NA	NA	RP11-507J18.2	NA	NA	antisense	intron	NA	NA
D0H3K27ac_peak_30106	chr17	59836504	59836906	+	53	NA	promoter-TSS (ENST00000591782.1)	protein_coding-promoter-TSS (ENST00000591782.1)	-923	ENST00000591782.1	ENSG00000062716	ENSG00000062716	NA	NA	VMP1	NA	NA	protein_coding	promoter-TSS	5.63019	5.45501
D0H3K27ac_peak_41118	chr2	205924112	205924467	+	53	NA	Intergenic	Intergenic	23659	ENST00000365005.1	ENSG00000201875	ENST00000365005	NA	NA	RN7SKP178	NA	NA	misc_RNA	Intergenic	NA	NA
D0H3K27ac_peak_17372	chr12	121161625	121162122	+	53	NA	intron (ENST00000261826.8, intron 4 of 11)	protein_coding-intron (ENST00000261826.8, intron 4 of 11)	12863	ENST00000407764.2	ENSG00000257053	ENSG00000257053	NA	NA	Z98941.1	NA	NA	processed_pseudogene	intron	NA	NA
D0H3K27ac_peak_46391	chr22	41929809	41930097	+	53	NA	Intergenic	Intergenic	-3135	ENST00000291232.3	ENSG00000159958	ENST00000291232	NA	NA	TNFRSF13C	NA	NA	protein_coding	Intergenic	0.866934	1.00731
D0H3K27ac_peak_41290	chr2	212327537	212327912	+	53	NA	intron (ENST00000484594.3, intron 1 of 19)	protein_coding-intron (ENST00000260943.8, intron 1 of 18)	98636	ENST00000408855.1	ENSG00000221782	ENSG00000221782	NA	NA	MIR548F2	NA	NA	miRNA	intron	NA	NA
D0H3K27ac_peak_12225	chr11	68509894	68510223	+	53	NA	intron (ENST00000529907.3, intron 2 of 6)	protein_coding-intron (ENST00000265636.7, intron 2 of 22)	-3892	ENST00000390804.1	ENSG00000212093	ENSG00000212093	NA	NA	AP000807.1	NA	NA	miRNA	intron	NA	NA
D0H3K27ac_peak_61382	chr6	121423907	121424255	+	53	NA	Intergenic	Intergenic	-11611	ENST00000282561.3	ENSG00000152661	ENST00000282561	NA	NA	GJA1	NA	NA	protein_coding	Intergenic	7.47449	5.74232
D0H3K27ac_peak_61950	chr6	151135888	151136416	+	53	NA	intron (ENST00000415477.1, intron 4 of 4)	antisense-intron (ENST00000415477.1, intron 4 of 4)	36623	ENST00000405720.1	ENSG00000219747	ENSG00000219747	NA	NA	RP1-292B18.1	NA	NA	processed_pseudogene	intron	NA	NA
D0H3K27ac_peak_53853	chr4	139065877	139066856	+	53	NA	exon (ENST00000514606.1, exon 4 of 4)	protein_coding-exon (ENST00000514606.1, exon 4 of 4)	-5771	ENST00000515489.1	ENSG00000109381	ENST00000512627	NA	NA	ELF2	NA	NA	protein_coding	exon	4.31185	4.6724
D0H3K27ac_peak_37416	chr2	30556623	30556905	+	53	NA	intron (ENST00000491680.4, intron 3 of 5)	protein_coding-intron (ENST00000309052.6, intron 4 of 6)	109361	ENST00000476535.1	ENSG00000172954	ENST00000465538	NA	NA	LCLAT1	NA	NA	protein_coding	intron	1.9262	2.27125
D0H3K27ac_peak_50713	chr3	174561088	174561392	+	53	NA	intron (ENST00000489729.3, intron 3 of 3)	protein_coding-intron (ENST00000434257.1, intron 2 of 3)	-70583	ENST00000517211.2	ENSG00000253020	ENST00000517211	NA	NA	RN7SKP40	NA	NA	misc_RNA	intron	NA	NA
D0H3K27ac_peak_17055	chr12	115156221	115156521	+	53	NA	Intergenic	Intergenic	79046	ENST00000548488.1	ENSG00000257958	ENST00000548488	NA	NA	RP11-25E2.1	NA	NA	lincRNA	Intergenic	NA	NA
D0H3K27ac_peak_64416	chr7	76373933	76374275	+	53	NA	Intergenic	Intergenic	12336	ENST00000395416.2	ENSG00000213548	ENSG00000213548	NA	NA	AC005522.6	NA	NA	processed_pseudogene	Intergenic	NA	NA
D0H3K27ac_peak_58422	chr5	174815898	174816382	+	53	NA	intron (ENST00000502684.1, intron 1 of 3)	lincRNA-intron (ENST00000502684.1, intron 1 of 3)	-3887	ENST00000510150.1	ENSG00000251144	ENST00000510150	NA	NA	CTD-2532K18.2	NA	NA	lincRNA	intron	NA	NA
D0H3K27ac_peak_5474	chr1	202112490	202112772	+	53	NA	Intergenic	Intergenic	-10227	ENST00000367282.5	ENSG00000170075	ENSG00000170075	NA	NA	GPR37L1	NA	NA	protein_coding	Intergenic	0.140719	1.1772
D0H3K27ac_peak_8001	chr10	35033594	35034090	+	53	NA	intron (ENST00000537177.3, intron 10 of 20)	protein_coding-intron (ENST00000374746.3, intron 9 of 18)	37497	ENST00000374746.3	ENSG00000108094	ENST00000468804	NA	NA	CUL2	NA	NA	protein_coding	intron	4.29104	3.73667
D0H3K27ac_peak_21231	chr14	74581905	74582210	+	53	NA	intron (ENST00000556690.3, intron 3 of 34)	protein_coding-intron (ENST00000261978.6, intron 3 of 35)	29876	ENST00000554552.1	ENSG00000258425	ENSG00000258425	NA	NA	CTD-2207P18.1	NA	NA	lincRNA	intron	NA	NA
D0H3K27ac_peak_4965	chr1	178447525	178447833	+	53	NA	intron (ENST00000462775.3, intron 7 of 15)	protein_coding-intron (ENST00000367649.5, intron 9 of 17)	-4758	ENST00000433130.2	ENSG00000075391	ENST00000462775	NA	NA	RASAL2	NA	NA	protein_coding	intron	2.78779	3.08632
D0H3K27ac_peak_20601	chr14	56895714	56895997	+	53	NA	intron (ENST00000554725.1, intron 1 of 3)	lincRNA-intron (ENST00000534909.2, intron 1 of 3)	-2145	ENST00000557467.1	ENSG00000258776	ENST00000557467	NA	NA	RP11-1085N6.5	NA	NA	lincRNA	intron	NA	NA
D0H3K27ac_peak_234	chr1	6905027	6905364	+	53	NA	intron (ENST00000303635.9, intron 3 of 22)	protein_coding-intron (ENST00000303635.9, intron 3 of 22)	31139	ENST00000467267.1	ENSG00000171735	ENST00000495233	NA	NA	CAMTA1	NA	NA	protein_coding	intron	6.19667	6.14516
D0H3K27ac_peak_27438	chr16	85807318	85807787	+	53	NA	TTS (ENST00000253452.4)	protein_coding-TTS (ENST00000253452.4)	2483	ENST00000562929.1	ENSG00000131143	ENSG00000131143	NA	NA	COX4I1	NA	NA	protein_coding	TTS	8.80251	8.57888
D0H3K27ac_peak_54535	chr4	180783992	180784407	+	53	NA	Intergenic	Intergenic	-25161	ENST00000506917.1	ENSG00000249883	ENSG00000249883	NA	NA	RP11-460H9.1	NA	NA	lincRNA	Intergenic	NA	NA
D0H3K27ac_peak_25711	chr16	26024101	26024387	+	53	NA	promoter-TSS (ENST00000581970.1)	miRNA-promoter-TSS (ENST00000581970.1)	-993	ENST00000581970.1	ENSG00000265005	ENSG00000265005	NA	NA	MIR548W	NA	NA	miRNA	promoter-TSS	NA	NA
D0H3K27ac_peak_70743	chr9	81644831	81645493	+	53	NA	intron (ENST00000376499.5, intron 6 of 19)	protein_coding-intron (ENST00000376463.2, intron 5 of 5)	-24605	ENST00000491534.3	ENSG00000196781	ENST00000376484	NA	NA	TLE1	NA	NA	protein_coding	intron	5.44494	4.75899
D0H3K27ac_peak_26796	chr16	69497995	69498329	+	53	NA	Intergenic	Intergenic	34318	ENST00000567834.1	ENSG00000260108	ENST00000567834	NA	NA	RP11-140H17.1	NA	NA	3prime_overlapping_ncrna	Intergenic	NA	NA
D0H3K27ac_peak_70476	chr9	69258263	69258563	+	53	NA	Intergenic	Intergenic	12187	ENST00000498204.1	ENSG00000119139	ENST00000265384	NA	NA	TJP2	NA	NA	protein_coding	Intergenic	6.24252	2.47731
D0H3K27ac_peak_12769	chr11	87040516	87040920	+	53	NA	intron (ENST00000529023.3, intron 1 of 4)	protein_coding-intron (ENST00000305494.5, intron 1 of 14)	2711	ENST00000305494.5	ENSG00000166575	ENST00000528861	NA	NA	TMEM135	NA	NA	protein_coding	intron	5.16106	2.80499
D0H3K27ac_peak_66797	chr8	20266928	20267353	+	53	NA	intron (ENST00000381569.3, intron 1 of 3)	protein_coding-intron (ENST00000381569.3, intron 1 of 3)	-8633	ENST00000523103.1	ENSG00000253733	ENSG00000253733	NA	NA	LZTS1-AS1	NA	NA	lincRNA	intron	0.137504	0.137504
D0H3K27ac_peak_8590	chr10	69185237	69185646	+	53	NA	intron (ENST00000483572.3, intron 2 of 7)	protein_coding-intron (ENST00000359655.6, intron 1 of 14)	-1992	ENST00000478227.3	ENSG00000156502	ENST00000486661	NA	NA	SUPV3L1	NA	NA	protein_coding	intron	4.35957	4.17358
D0H3K27ac_peak_791	chr1	15957021	15957344	+	53	NA	intron (ENST00000479282.3, intron 2 of 4)	protein_coding-intron (ENST00000375733.4, intron 2 of 15)	-4209	ENST00000494020.1	ENSG00000116809	ENST00000375733	NA	NA	ZBTB17	NA	NA	protein_coding	intron	3.30324	4.01023
D0H3K27ac_peak_34968	chr19	33119531	33119813	+	53	NA	intron (ENST00000592262.1, intron 4 of 6)	protein_coding-intron (ENST00000170564.4, intron 17 of 19)	6733	ENST00000592262.1	ENSG00000076650	ENST00000170564	NA	NA	GPATCH1	NA	NA	protein_coding	intron	2.36687	2.28105
D0H3K27ac_peak_18620	chr13	45682289	45682573	+	53	NA	intron (ENST00000435067.2, intron 2 of 3)	lincRNA-intron (ENST00000435067.2, intron 2 of 3)	6038	ENST00000426552.1	ENSG00000237876	ENST00000426552	NA	NA	AKR1B1P4	NA	NA	processed_pseudogene	intron	NA	NA
D0H3K27ac_peak_69256	chr8	130131480	130131789	+	53	NA	intron (ENST00000524124.3, intron 9 of 23)	protein_coding-intron (ENST00000357668.2, intron 16 of 30)	-12855	ENST00000521057.1	ENSG00000153317	ENST00000520189	NA	NA	ASAP1	NA	NA	protein_coding	intron	3.34071	3.59583
D0H3K27ac_peak_22050	chr14	102565332	102565619	+	53	NA	Intergenic	Intergenic	17702	ENST00000479428.3	ENSG00000239224	ENST00000479428	NA	NA	RN7SL546P	NA	NA	misc_RNA	Intergenic	NA	NA
D0H3K27ac_peak_69310	chr8	133224745	133225032	+	53	NA	intron (ENST00000250160.8, intron 3 of 4)	protein_coding-intron (ENST00000220856.6, intron 2 of 3)	-4168	ENST00000602893.1	ENSG00000270132	ENSG00000270132	NA	NA	WISP1-OT1	NA	NA	sense_intronic	intron	NA	NA
D0H3K27ac_peak_73932	chrX	68896470	68897368	+	53	NA	Intergenic	Intergenic	67922	ENST00000204961.4	ENSG00000090776	ENST00000204961	NA	NA	EFNB1	NA	NA	protein_coding	Intergenic	1.5176	4.33402
D0H3K27ac_peak_1814	chr1	32723352	32724235	+	53	NA	intron (ENST00000421619.1, intron 1 of 1)	antisense-intron (ENST00000421619.1, intron 1 of 1)	1444	ENST00000421619.1	ENSG00000224409	ENST00000421619	NA	NA	RP11-114B7.6	NA	NA	antisense	intron	NA	NA
D0H3K27ac_peak_68187	chr8	75344252	75344584	+	53	NA	Intergenic	Intergenic	-19677	ENST00000522183.1	ENSG00000249395	ENST00000521147	NA	NA	CASC9	NA	NA	lincRNA	Intergenic	3.27896	3.41718
D0H3K27ac_peak_61572	chr6	134137852	134138231	+	53	NA	Intergenic	Intergenic	4468	ENST00000577207.2	ENSG00000266875	ENST00000577207	NA	NA	RN7SL408P	NA	NA	misc_RNA	Intergenic	NA	NA
D0H3K27ac_peak_61367	chr6	120650414	120650698	+	53	NA	Intergenic	Intergenic	-36065	ENST00000363440.1	ENSG00000200310	ENSG00000200310	NA	NA	RNA5SP215	NA	NA	rRNA	Intergenic	NA	NA
D0H3K27ac_peak_45074	chr22	17278450	17278994	+	53	NA	Intergenic	Intergenic	-11989	ENST00000428828.1	ENSG00000241832	ENST00000428828	NA	NA	CECR3	NA	NA	lincRNA	Intergenic	0.137504	0.137504
D0H3K27ac_peak_58735	chr6	1644470	1645110	+	53	NA	intron (ENST00000530927.3, intron 9 of 10)	protein_coding-intron (ENST00000380805.4, intron 4 of 5)	-18602	ENST00000486793.3	ENSG00000112699	ENST00000467288	NA	NA	GMDS	NA	NA	protein_coding	intron	5.17151	3.67485
D0H3K27ac_peak_10624	chr11	5595549	5595884	+	53	NA	promoter-TSS (ENST00000278302.7)	protein_coding-promoter-TSS (ENST00000278302.7)	-393	ENST00000278302.7	ENSG00000121236	ENST00000424369	NA	NA	TRIM6	NA	NA	protein_coding	promoter-TSS	4.76169	1.64204
D0H3K27ac_peak_8116	chr10	42982230	42982555	+	53	NA	promoter-TSS (ENST00000431395.1)	lincRNA-promoter-TSS (ENST00000431395.1)	-885	ENST00000431395.1	ENSG00000229630	ENSG00000229630	NA	NA	LINC01264	NA	NA	lincRNA	promoter-TSS	0.137504	0.137504
D0H3K27ac_peak_40577	chr2	178196913	178197210	+	53	NA	intron (ENST00000409045.5, intron 1 of 23)	protein_coding-intron (ENST00000190611.6, intron 1 of 24)	2412	ENST00000190611.6	ENSG00000079156	ENST00000359685	NA	NA	OSBPL6	NA	NA	protein_coding	intron	2.01121	1.77096
D0H3K27ac_peak_63441	chr7	41360562	41360867	+	53	NA	Intergenic	Intergenic	259110	ENST00000440213.1	ENSG00000224017	ENSG00000224017	NA	NA	LINC01449	NA	NA	lincRNA	Intergenic	0.137504	0.137504
D0H3K27ac_peak_5998	chr1	220027422	220027898	+	53	NA	intron (ENST00000477030.2, intron 5 of 11)	protein_coding-intron (ENST00000366923.5, intron 6 of 31)	18791	ENST00000609181.3	ENSG00000136628	ENST00000609181	NA	NA	EPRS	NA	NA	protein_coding	intron	5.45494	4.77245
D0H3K27ac_peak_42601	chr20	16216381	16216719	+	53	NA	Intergenic	Intergenic	7985	ENST00000438507.1	ENSG00000225622	ENST00000438507	NA	NA	PPIAP17	NA	NA	processed_pseudogene	Intergenic	NA	NA
D0H3K27ac_peak_71719	chr9	117230066	117230371	+	53	NA	intron (ENST00000361477.5, intron 2 of 22)	protein_coding-intron (ENST00000313400.6, intron 2 of 22)	-15665	ENST00000373986.5	ENSG00000148219	ENSG00000148219	NA	NA	ASTN2	NA	NA	protein_coding	intron	2.93348	2.37681
D0H3K27ac_peak_44179	chr20	60843257	60843822	+	53	NA	Intergenic	Intergenic	-29328	ENST00000569070.1	ENSG00000261035	ENST00000569070	NA	NA	RP11-151E14.1	NA	NA	lincRNA	Intergenic	NA	NA
D0H3K27ac_peak_50089	chr3	141305177	141305464	+	53	NA	intron (ENST00000507698.1, intron 2 of 2)	antisense-intron (ENST00000507698.1, intron 2 of 2)	2613	ENST00000514722.1	ENSG00000249540	ENST00000514722	NA	NA	RP11-789L4.1	NA	NA	processed_pseudogene	intron	NA	NA
D0H3K27ac_peak_17675	chr12	124417890	124418497	+	53	NA	intron (ENST00000458234.3, intron 15 of 32)	protein_coding-intron (ENST00000356219.5, intron 2 of 35)	4361	ENST00000404121.4	ENSG00000196498	ENSG00000196498	NA	NA	NCOR2	NA	NA	protein_coding	intron	4.97432	5.04415
D0H3K27ac_peak_13454	chr11	119848570	119849257	+	53	NA	Intergenic	Intergenic	-26784	ENST00000527539.1	ENSG00000254406	ENSG00000254406	NA	NA	RP11-215D10.1	NA	NA	processed_pseudogene	Intergenic	NA	NA
D0H3K27ac_peak_15567	chr12	58674594	58675229	+	53	NA	intron (ENST00000550678.1, intron 1 of 7)	lincRNA-intron (ENST00000546977.3, intron 1 of 7)	83209	ENST00000548576.1	ENSG00000258231	ENST00000552519	NA	NA	RP11-362K2.2	NA	NA	lincRNA	intron	NA	NA
D0H3K27ac_peak_51963	chr4	26741518	26741800	+	53	NA	intron (ENST00000511789.3, intron 14 of 17)	protein_coding-intron (ENST00000264866.6, intron 17 of 20)	39350	ENST00000364129.1	ENSG00000200999	ENST00000364129	NA	NA	SNORD74	NA	NA	snoRNA	intron	NA	NA
D0H3K27ac_peak_61733	chr6	140031654	140032027	+	53	NA	Intergenic	Intergenic	-35595	ENST00000456896.3	ENSG00000236013	ENST00000456896	NA	NA	RP3-332B22.1	NA	NA	lincRNA	Intergenic	NA	NA
D0H3K27ac_peak_48675	chr3	65028152	65028512	+	53	NA	Intergenic	Intergenic	-146626	ENST00000481004.1	ENSG00000243149	ENST00000481004	NA	NA	RP11-543A18.1	NA	NA	lincRNA	Intergenic	NA	NA
D0H3K27ac_peak_6422	chr1	232700963	232701267	+	53	NA	TTS (ENST00000459179.1)	snRNA-TTS (ENST00000459179.1)	911	ENST00000459179.1	ENSG00000238382	ENST00000459179	NA	NA	RNU6-1211P	NA	NA	snRNA	TTS	NA	NA
D0H3K27ac_peak_28877	chr17	30860787	30861102	+	53	NA	promoter-TSS (ENST00000390888.1)	snRNA-promoter-TSS (ENST00000390888.1)	-899	ENST00000390888.1	ENSG00000212190	ENST00000390888	NA	NA	RNU6-298P	NA	NA	snRNA	promoter-TSS	NA	NA
D0H3K27ac_peak_837	chr1	17008896	17009523	+	53	NA	intron (ENST00000617114.2, intron 1 of 13)	protein_coding-intron (ENST00000326735.10, intron 1 of 28)	2563	ENST00000326735.10	ENSG00000159363	ENST00000510069	NA	NA	ATP13A2	NA	NA	protein_coding	intron	4.84518	4.75046
D0H3K27ac_peak_61634	chr6	136512719	136513028	+	53	NA	intron (ENST00000618822.2, intron 1 of 16)	protein_coding-intron (ENST00000354570.5, intron 1 of 17)	13110	ENST00000438100.4	ENSG00000135525	ENST00000616617	NA	NA	MAP7	NA	NA	protein_coding	intron	3.93476	1.9437
D0H3K27ac_peak_60345	chr6	60758647	60758932	+	53	NA	Intergenic	Intergenic	35641	ENST00000622616.1	ENSG00000275773	ENST00000622616	NA	NA	RP11-343D24.2	NA	NA	lincRNA	Intergenic	NA	NA
D0H3K27ac_peak_9167	chr10	87517681	87518150	+	53	NA	intron (ENST00000536010.1, intron 3 of 4)	protein_coding-intron (ENST00000371994.6, intron 2 of 2)	-3200	ENST00000472891.1	ENSG00000107789	ENST00000472891	NA	NA	MINPP1	NA	NA	protein_coding	intron	3.60494	4.15984
D0H3K27ac_peak_62293	chr6	162466546	162466874	+	53	NA	intron (ENST00000366898.3, intron 1 of 11)	protein_coding-intron (ENST00000338468.5, intron 1 of 10)	-101669	ENST00000441609.1	ENSG00000227913	ENST00000441609	NA	NA	KRT8P44	NA	NA	processed_pseudogene	intron	NA	NA
D0H3K27ac_peak_41044	chr2	203128105	203128699	+	53	NA	intron (ENST00000449802.3, intron 23 of 54)	protein_coding-intron (ENST00000449802.3, intron 23 of 54)	-38908	ENST00000414576.4	ENSG00000144426	ENST00000497505	NA	NA	NBEAL1	NA	NA	protein_coding	intron	1.09642	1.53367
D0H3K27ac_peak_48413	chr3	56418141	56418423	+	53	NA	intron (ENST00000612797.2, intron 2 of 18)	protein_coding-intron (ENST00000288221.8, intron 2 of 17)	16465	ENST00000477381.1	ENSG00000187672	ENST00000492584	NA	NA	ERC2	NA	NA	protein_coding	intron	2.56286	2.21081
D0H3K27ac_peak_15890	chr12	72410706	72410995	+	53	NA	intron (ENST00000548156.1, intron 3 of 4)	protein_coding-intron (ENST00000261180.6, intron 3 of 18)	21225	ENST00000547971.1	ENSG00000257287	ENST00000547971	NA	NA	RP11-98E6.1	NA	NA	processed_pseudogene	intron	NA	NA
D0H3K27ac_peak_54693	chr4	186108718	186109003	+	53	NA	intron (ENST00000508379.3, intron 2 of 2)	protein_coding-intron (ENST00000356371.7, intron 1 of 13)	3402	ENST00000508379.3	ENSG00000109794	ENST00000512271	NA	NA	FAM149A	NA	NA	protein_coding	intron	2.15845	2.43451
D0H3K27ac_peak_62007	chr6	152500803	152501150	+	53	NA	intron (ENST00000610489.1, intron 10 of 14)	protein_coding-intron (ENST00000341594.7, intron 10 of 147)	-17739	ENST00000535896.4	ENSG00000131018	ENST00000498751	NA	NA	SYNE1	NA	NA	protein_coding	intron	1.12476	2.91186
D0H3K27ac_peak_7840	chr10	30558678	30558992	+	53	NA	Intergenic	Intergenic	-2931	ENST00000468228.3	ENSG00000239744	ENSG00000239744	NA	NA	RN7SL63P	NA	NA	misc_RNA	Intergenic	NA	NA
D0H3K27ac_peak_881	chr1	17703461	17703910	+	53	NA	Intergenic	Intergenic	9638	ENST00000495593.1	ENSG00000074964	ENST00000469726	NA	NA	ARHGEF10L	NA	NA	protein_coding	Intergenic	3.97775	3.99681
D0H3K27ac_peak_8233	chr10	51409681	51410155	+	53	NA	intron (ENST00000373985.3, intron 2 of 17)	protein_coding-intron (ENST00000373976.5, intron 1 of 6)	90092	ENST00000412878.2	ENSG00000213659	ENST00000412878	NA	NA	RSU1P3	NA	NA	processed_pseudogene	intron	NA	NA
D0H3K27ac_peak_44852	chr21	40800631	40801144	+	53	NA	intron (ENST00000400454.3, intron 1 of 32)	protein_coding-intron (ENST00000400454.3, intron 1 of 32)	46252	ENST00000400454.3	ENSG00000171587	ENSG00000171587	NA	NA	DSCAM	NA	NA	protein_coding	intron	0.160608	0.395192
D0H3K27ac_peak_39655	chr2	128445481	128445988	+	53	NA	promoter-TSS (ENST00000459503.1)	rRNA-promoter-TSS (ENST00000459503.1)	-536	ENST00000459503.1	ENSG00000238379	ENSG00000238379	NA	NA	RNA5SP103	NA	NA	rRNA	promoter-TSS	NA	NA
D0H3K27ac_peak_57247	chr5	137677464	137677767	+	53	NA	exon (ENST00000309755.6, exon 6 of 15)	protein_coding-exon (ENST00000309755.6, exon 6 of 15)	-3718	ENST00000502381.1	ENSG00000146021	ENST00000515334	NA	NA	KLHL3	NA	NA	protein_coding	exon	1.61365	2.03877
D0H3K27ac_peak_43630	chr20	47364922	47365346	+	53	NA	Intergenic	Intergenic	-8245	ENST00000446994.4	ENSG00000101040	ENST00000262975	NA	NA	ZMYND8	NA	NA	protein_coding	Intergenic	3.83304	3.71032
D0H3K27ac_peak_70055	chr9	20779606	20779958	+	53	NA	intron (ENST00000380249.3, intron 11 of 45)	protein_coding-intron (ENST00000338382.8, intron 8 of 42)	-7145	ENST00000365319.1	ENSG00000202189	ENSG00000202189	NA	NA	SNORA30	NA	NA	snoRNA	intron	NA	NA
D0H3K27ac_peak_63557	chr7	44956692	44957711	+	53	NA	Intergenic	Intergenic	3708	ENST00000568457.1	ENSG00000260997	ENSG00000260997	NA	NA	RP4-647J21.1	NA	NA	sense_overlapping	Intergenic	NA	NA
D0H3K27ac_peak_63857	chr7	66213643	66214040	+	53	NA	intron (ENST00000442120.1, intron 2 of 2)	protein_coding-intron (ENST00000304842.5, intron 1 of 5)	-7763	ENST00000451388.1	ENSG00000169902	ENST00000451388	NA	NA	TPST1	NA	NA	protein_coding	intron	3.66964	4.76477
D0H3K27ac_peak_14185	chr12	9073974	9074256	+	53	NA	intron (ENST00000318602.9, intron 29 of 35)	protein_coding-intron (ENST00000318602.9, intron 29 of 35)	-5037	ENST00000495709.1	ENSG00000175899	ENST00000542567	NA	NA	A2M	NA	NA	protein_coding	intron	3.95509	3.39814
D0H3K27ac_peak_3861	chr1	112595239	112595556	+	53	NA	intron (ENST00000497457.3, intron 4 of 11)	protein_coding-intron (ENST00000343210.9, intron 5 of 13)	15509	ENST00000418497.3	ENSG00000007341	ENST00000498383	NA	NA	ST7L	NA	NA	protein_coding	intron	2.88143	3.44893
D0H3K27ac_peak_23572	chr15	70394543	70394850	+	53	NA	Intergenic	Intergenic	73120	ENST00000558226.1	ENSG00000259503	ENSG00000259503	NA	NA	RP11-543G18.1	NA	NA	lincRNA	Intergenic	NA	NA
D0H3K27ac_peak_45493	chr22	28081375	28081658	+	53	NA	intron (ENST00000612946.2, intron 10 of 20)	protein_coding-intron (ENST00000397906.4, intron 12 of 22)	12619	ENST00000442232.1	ENSG00000100154	ENST00000397906	NA	NA	TTC28	NA	NA	protein_coding	intron	2.66478	4.53661
D0H3K27ac_peak_72799	chrX	8099985	8100507	+	53	NA	Intergenic	Intergenic	-26714	ENST00000384896.2	ENSG00000207628	ENST00000384896	NA	NA	MIR651	NA	NA	miRNA	Intergenic	NA	NA
D0H3K27ac_peak_37776	chr2	42930442	42930932	+	53	NA	Intergenic	Intergenic	75373	ENST00000457457.2	ENSG00000224739	ENSG00000224739	NA	NA	AC016735.1	NA	NA	lincRNA	Intergenic	0.137504	0.137504
D0H3K27ac_peak_57036	chr5	131629432	131629759	+	53	NA	intron (ENST00000514667.1, intron 2 of 28)	protein_coding-intron (ENST00000296859.8, intron 1 of 28)	5435	ENST00000308008.8	ENSG00000158987	ENST00000504039	NA	NA	RAPGEF6	NA	NA	protein_coding	intron	1.5709	2.91376
D0H3K27ac_peak_43445	chr20	42423007	42423354	+	53	NA	intron (ENST00000618610.1, intron 2 of 24)	protein_coding-intron (ENST00000356100.4, intron 9 of 30)	49382	ENST00000618610.1	ENSG00000196090	ENST00000618610	NA	NA	PTPRT	NA	NA	protein_coding	intron	0.137504	0.182317
D0H3K27ac_peak_15996	chr12	79503791	79504074	+	53	NA	promoter-TSS (ENST00000549527.1)	lincRNA-promoter-TSS (ENST00000549527.1)	-536	ENST00000549527.1	ENSG00000257894	ENST00000553165	NA	NA	RP1-78O14.1	NA	NA	lincRNA	promoter-TSS	NA	NA
D0H3K27ac_peak_71762	chr9	120511651	120511944	+	53	NA	intron (ENST00000483412.3, intron 6 of 23)	protein_coding-intron (ENST00000349780.6, intron 12 of 37)	20758	ENST00000482047.1	ENSG00000136861	ENST00000416449	NA	NA	CDK5RAP2	NA	NA	protein_coding	intron	3.91905	4.48042
D0H3K27ac_peak_21438	chr14	78404041	78404409	+	53	NA	intron (ENST00000554719.3, intron 1 of 16)	protein_coding-intron (ENST00000553363.3, intron 2 of 4)	475	ENST00000554719.3	ENSG00000021645	ENST00000335750	NA	NA	NRXN3	NA	NA	protein_coding	intron	0.885657	2.16838
D0H3K27ac_peak_28763	chr17	28864502	28865142	+	53	NA	Intergenic	Intergenic	-2856	ENST00000582320.2	ENSG00000264066	ENST00000582320	NA	NA	MIR451A	NA	NA	lincRNA	Intergenic	NA	NA
D0H3K27ac_peak_57391	chr5	139673659	139674310	+	53	NA	intron (ENST00000520967.1, intron 2 of 2)	protein_coding-intron (ENST00000302517.5, intron 1 of 2)	-1452	ENST00000502716.1	ENSG00000171604	ENST00000504944	NA	NA	CXXC5	NA	NA	protein_coding	intron	5.30155	6.4495
D0H3K27ac_peak_72686	chrX	2886287	2886570	+	53	NA	Intergenic	Intergenic	-18476	ENST00000414053.1	ENSG00000229851	ENSG00000229851	NA	NA	ARSD-AS1	NA	NA	antisense	Intergenic	2.17166	3.78655
D0H3K27ac_peak_28349	chr17	13995009	13995970	+	53	NA	intron (ENST00000602743.1, intron 1 of 4)	processed_transcript-intron (ENST00000602743.1, intron 1 of 4)	-28537	ENST00000581533.1	ENSG00000266744	ENSG00000266744	NA	NA	RP11-131K5.1	NA	NA	lincRNA	intron	NA	NA
D0H3K27ac_peak_9726	chr10	102766302	102766586	+	53	NA	intron (ENST00000448841.3, intron 1 of 3)	protein_coding-intron (ENST00000448841.3, intron 1 of 3)	-9805	ENST00000369889.5	ENSG00000166272	ENST00000448841	NA	NA	WBP1L	NA	NA	protein_coding	intron	3.9189	4.64784
D0H3K27ac_peak_37752	chr2	42533147	42534146	+	53	NA	promoter-TSS (ENST00000399891.2)	processed_pseudogene-promoter-TSS (ENST00000399891.2)	-204	ENST00000399891.2	ENSG00000215263	ENSG00000215263	NA	NA	AC025750.7	NA	NA	processed_pseudogene	promoter-TSS	NA	NA
D0H3K27ac_peak_27690	chr17	1916746	1917030	+	53	NA	Intergenic	Intergenic	25238	ENST00000573994.1	ENSG00000132383	ENST00000571725	NA	NA	RPA1	NA	NA	protein_coding	Intergenic	5.47995	5.11947
D0H3K27ac_peak_11055	chr11	24541093	24541398	+	53	NA	intron (ENST00000533227.3, intron 1 of 11)	protein_coding-intron (ENST00000336930.8, intron 1 of 11)	44034	ENST00000533227.3	ENSG00000187398	ENST00000336930	NA	NA	LUZP2	NA	NA	protein_coding	intron	2.67056	1.18392
D0H3K27ac_peak_5766	chr1	210738463	210738746	+	53	NA	intron (ENST00000367007.4, intron 10 of 10)	protein_coding-intron (ENST00000271751.6, intron 10 of 10)	60289	ENST00000625140.1	ENSG00000279333	ENSG00000279333	NA	NA	RP11-75I2.3	NA	NA	TEC	intron	NA	NA
D0H3K27ac_peak_72894	chrX	12817317	12817632	+	53	NA	intron (ENST00000461630.1, intron 3 of 4)	protein_coding-intron (ENST00000380668.7, intron 4 of 6)	-8366	ENST00000457574.1	ENSG00000229083	ENSG00000229083	NA	NA	PSMA6P2	NA	NA	processed_pseudogene	intron	NA	NA
D0H3K27ac_peak_31144	chr17	81358996	81359279	+	53	NA	Intergenic	Intergenic	-3135	ENST00000574472.1	ENSG00000263154	ENSG00000263154	NA	NA	RP11-1055B8.2	NA	NA	lincRNA	Intergenic	NA	NA
D0H3K27ac_peak_52881	chr4	78290320	78290827	+	53	NA	intron (ENST00000508900.1, intron 9 of 14)	protein_coding-intron (ENST00000264899.8, intron 9 of 9)	35327	ENST00000508900.1	ENSG00000138759	ENST00000508909	NA	NA	FRAS1	NA	NA	protein_coding	intron	3.19424	2.34711
D0H3K27ac_peak_10471	chr10	132216279	132216616	+	53	NA	intron (ENST00000462160.3, intron 10 of 12)	protein_coding-intron (ENST00000298630.5, intron 10 of 11)	12894	ENST00000471544.1	ENSG00000151640	ENSG00000151640	NA	NA	DPYSL4	NA	NA	protein_coding	intron	3.87847	5.73228
D0H3K27ac_peak_34230	chr19	15723394	15723688	+	53	NA	Intergenic	Intergenic	-4479	ENST00000305899.4	ENSG00000171942	ENST00000305899	NA	NA	OR10H2	NA	NA	protein_coding	Intergenic	0.137504	0.137504
D0H3K27ac_peak_47756	chr3	42614960	42615258	+	53	NA	intron (ENST00000445452.1, intron 1 of 1)	protein_coding-intron (ENST00000232978.10, intron 2 of 16)	-4710	ENST00000465584.3	ENSG00000114857	ENST00000232978	NA	NA	NKTR	NA	NA	protein_coding	intron	3.90765	5.1355
D0H3K27ac_peak_61071	chr6	107105223	107105518	+	53	NA	intron (ENST00000369042.3, intron 1 of 3)	protein_coding-intron (ENST00000369042.3, intron 1 of 3)	9062	ENST00000429433.3	ENSG00000178409	ENST00000369042	NA	NA	BEND3	NA	NA	protein_coding	intron	2.40024	1.93416
D0H3K27ac_peak_27040	chr16	74743939	74744543	+	53	NA	intron (ENST00000567683.3, intron 1 of 4)	protein_coding-intron (ENST00000219368.5, intron 1 of 6)	-2972	ENST00000569949.1	ENSG00000103089	ENST00000562145	NA	NA	FA2H	NA	NA	protein_coding	intron	3.80333	0.137504
D0H3K27ac_peak_13859	chr12	972600	972882	+	53	NA	intron (ENST00000430095.4, intron 1 of 11)	protein_coding-intron (ENST00000430095.4, intron 1 of 11)	17300	ENST00000503602.4	ENSG00000250132	ENSG00000250132	NA	NA	RP11-359B12.2	NA	NA	antisense	intron	NA	NA
D0H3K27ac_peak_22032	chr14	102443880	102444346	+	53	NA	TTS (ENST00000560060.3)	protein_coding-TTS (ENST00000560060.3)	5836	ENST00000557786.1	ENSG00000196663	ENST00000559124	NA	NA	TECPR2	NA	NA	protein_coding	TTS	2.03188	2.74453
D0H3K27ac_peak_62333	chr6	163949861	163950191	+	53	NA	Intergenic	Intergenic	109465	ENST00000577957.2	ENSG00000266128	ENST00000577957	NA	NA	RN7SL366P	NA	NA	misc_RNA	Intergenic	NA	NA
D0H3K27ac_peak_18045	chr13	22865163	22865453	+	53	NA	Intergenic	Intergenic	13535	ENST00000445646.2	ENSG00000229556	ENSG00000229556	NA	NA	RP11-363G2.4	NA	NA	lincRNA	Intergenic	NA	NA
D0H3K27ac_peak_28962	chr17	32394678	32395005	+	53	NA	Intergenic	Intergenic	-13172	ENST00000620729.1	ENSG00000274341	ENSG00000274341	NA	NA	RP11-227G15.10	NA	NA	lincRNA	Intergenic	NA	NA
D0H3K27ac_peak_16391	chr12	97438421	97438876	+	53	NA	intron (ENST00000538559.4, intron 1 of 13)	processed_transcript-intron (ENST00000538559.4, intron 1 of 13)	6995	ENST00000538559.4	ENSG00000255794	ENST00000613072	NA	NA	RMST	NA	NA	processed_transcript	intron	4.21543	5.566
D0H3K27ac_peak_23340	chr15	64670665	64670947	+	53	NA	promoter-TSS (ENST00000384433.1)	snRNA-promoter-TSS (ENST00000384433.1)	-457	ENST00000384433.1	ENSG00000207162	ENST00000384433	NA	NA	RNU6-549P	NA	NA	snRNA	promoter-TSS	NA	NA
D0H3K27ac_peak_12429	chr11	73726390	73726699	+	53	NA	intron (ENST00000545625.3, intron 2 of 5)	protein_coding-intron (ENST00000310653.8, intron 2 of 7)	4195	ENST00000538624.1	ENSG00000255928	ENSG00000255928	NA	NA	RP11-456I15.2	NA	NA	antisense	intron	NA	NA
D0H3K27ac_peak_12803	chr11	90539492	90539774	+	53	NA	intron (ENST00000563681.1, intron 1 of 5)	processed_transcript-intron (ENST00000561596.3, intron 1 of 6)	16224	ENST00000582647.1	ENSG00000266703	ENSG00000266703	NA	NA	MIR4490	NA	NA	miRNA	intron	NA	NA
D0H3K27ac_peak_17075	chr12	115942571	115943074	+	53	NA	Intergenic	Intergenic	17710	ENST00000552023.1	ENSG00000123066	ENST00000548784	NA	NA	MED13L	NA	NA	protein_coding	Intergenic	3.3788	4.15849
D0H3K27ac_peak_61432	chr6	126119330	126119631	+	53	NA	Intergenic	Intergenic	-57713	ENST00000444229.1	ENSG00000231842	ENST00000444229	NA	NA	RP11-527F13.1	NA	NA	lincRNA	Intergenic	NA	NA
D0H3K27ac_peak_44252	chr20	63794062	63794356	+	53	NA	intron (ENST00000302995.2, intron 1 of 6)	protein_coding-intron (ENST00000245663.6, intron 1 of 4)	-3286	ENST00000395104.3	ENSG00000130584	ENST00000460757	NA	NA	ZBTB46	NA	NA	protein_coding	intron	2.5769	2.36677
D0H3K27ac_peak_66739	chr8	17769064	17769384	+	53	NA	intron (ENST00000518891.1, intron 1 of 2)	protein_coding-intron (ENST00000262102.8, intron 1 of 14)	1357	ENST00000518891.1	ENSG00000129422	ENST00000517413	NA	NA	MTUS1	NA	NA	protein_coding	intron	2.54849	2.24801
D0H3K27ac_peak_69542	chr8	144201881	144202205	+	53	NA	TTS (ENST00000534508.1)	protein_coding-TTS (ENST00000534508.1)	2924	ENST00000527071.1	ENSG00000179832	ENST00000534366	NA	NA	MROH1	NA	NA	protein_coding	TTS	3.88771	2.88274
D0H3K27ac_peak_71006	chr9	91705425	91705758	+	53	NA	intron (ENST00000375715.3, intron 11 of 12)	protein_coding-intron (ENST00000375715.3, intron 11 of 12)	69340	ENST00000580936.1	ENSG00000266855	ENSG00000266855	NA	NA	MIR3910-2	NA	NA	miRNA	intron	NA	NA
D0H3K27ac_peak_13234	chr11	113956586	113957121	+	53	NA	Intergenic	Intergenic	-18028	ENST00000504030.4	ENSG00000166736	ENSG00000166736	NA	NA	HTR3A	NA	NA	protein_coding	Intergenic	1.25309	3.03666
D0H3K27ac_peak_28449	chr17	17038183	17038491	+	53	NA	Intergenic	Intergenic	-4208	ENST00000577514.3	ENSG00000133030	ENST00000581955	NA	NA	MPRIP	NA	NA	protein_coding	Intergenic	5.21477	5.44029
D0H3K27ac_peak_43100	chr20	35273194	35274336	+	53	NA	intron (ENST00000444717.1, intron 2 of 3)	protein_coding-intron (ENST00000246186.7, intron 8 of 8)	-1709	ENST00000453892.1	ENSG00000126005	ENST00000424358	NA	NA	MMP24-AS1	NA	NA	antisense	intron	NA	NA
D0H3K27ac_peak_42232	chr20	3066479	3067709	+	53	NA	Intergenic	Intergenic	-4526	ENST00000217386.2	ENSG00000101405	ENST00000217386	NA	NA	OXT	NA	NA	protein_coding	Intergenic	0.581962	0.137504
D0H3K27ac_peak_10140	chr10	119121160	119121671	+	53	NA	intron (ENST00000535029.3, intron 6 of 9)	protein_coding-intron (ENST00000361432.2, intron 5 of 8)	1033	ENST00000498549.2	ENSG00000119979	ENST00000535029	NA	NA	FAM45A	NA	NA	protein_coding	intron	4.67647	4.37673
D0H3K27ac_peak_40335	chr2	170430144	170430569	+	53	NA	intron (ENST00000602629.1, intron 20 of 27)	protein_coding-intron (ENST00000317935.8, intron 22 of 34)	22626	ENST00000469359.1	ENSG00000071909	ENST00000408978	NA	NA	MYO3B	NA	NA	protein_coding	intron	0.137504	0.151641
D0H3K27ac_peak_19144	chr13	80077073	80077415	+	53	NA	Intergenic	Intergenic	204658	ENST00000427918.1	ENSG00000229175	ENST00000427918	NA	NA	LINC00382	NA	NA	lincRNA	Intergenic	0.137504	0.137504
D0H3K27ac_peak_42586	chr20	15241654	15241943	+	53	NA	intron (ENST00000402914.3, intron 2 of 13)	protein_coding-intron (ENST00000217246.6, intron 6 of 16)	39075	ENST00000410568.1	ENSG00000222500	ENSG00000222500	NA	NA	RNA5SP475	NA	NA	rRNA	intron	NA	NA
D0H3K27ac_peak_71577	chr9	112766752	112767255	+	53	NA	intron (ENST00000374232.5, intron 1 of 8)	protein_coding-intron (ENST00000374232.5, intron 1 of 8)	16165	ENST00000374232.5	ENSG00000148158	ENST00000374232	NA	NA	SNX30	NA	NA	protein_coding	intron	3.15514	3.38794
D0H3K27ac_peak_47175	chr3	15430326	15430613	+	53	NA	intron (ENST00000449565.1, intron 2 of 4)	protein_coding-intron (ENST00000396842.4, intron 2 of 5)	2747	ENST00000384199.1	ENSG00000206926	ENST00000384199	NA	NA	RNU6-1024P	NA	NA	snRNA	intron	NA	NA
D0H3K27ac_peak_49493	chr3	119947809	119948258	+	53	NA	intron (ENST00000316626.5, intron 2 of 11)	protein_coding-intron (ENST00000264235.10, intron 2 of 10)	-71525	ENST00000473886.1	ENSG00000082701	ENST00000473886	NA	NA	GSK3B	NA	NA	protein_coding	intron	4.68219	4.54962
D0H3K27ac_peak_20528	chr14	54860394	54860722	+	53	NA	intron (ENST00000622544.2, intron 2 of 5)	protein_coding-intron (ENST00000254299.6, intron 2 of 5)	1343	ENST00000516210.1	ENSG00000252019	ENSG00000252019	NA	NA	RNU6ATAC9P	NA	NA	snRNA	intron	NA	NA
D0H3K27ac_peak_4107	chr1	148978926	148979208	+	53	NA	promoter-TSS (ENST00000491426.3)	protein_coding-promoter-TSS (ENST00000491426.3)	-693	ENST00000530062.3	ENSG00000178104	ENST00000479369	NA	NA	PDE4DIP	NA	NA	protein_coding	promoter-TSS	2.16472	3.62694
D0H3K27ac_peak_63491	chr7	43483410	43483706	+	53	NA	intron (ENST00000429529.1, intron 1 of 3)	protein_coding-intron (ENST00000395891.4, intron 17 of 29)	3905	ENST00000429529.1	ENSG00000002746	ENST00000429529	NA	NA	HECW1	NA	NA	protein_coding	intron	0.690852	1.21327
D0H3K27ac_peak_46799	chr3	1893198	1893493	+	53	NA	Intergenic	Intergenic	-12306	ENST00000397467.2	ENSG00000214073	ENSG00000214073	NA	NA	RPL21P17	NA	NA	processed_pseudogene	Intergenic	NA	NA
D0H3K27ac_peak_44932	chr21	42968205	42968810	+	53	NA	Intergenic	Intergenic	-3144	ENST00000428410.1	ENSG00000224100	ENSG00000224100	NA	NA	AP001630.5	NA	NA	antisense	Intergenic	NA	NA
D0H3K27ac_peak_21971	chr14	101717335	101717671	+	53	NA	intron (ENST00000557778.1, intron 1 of 2)	lincRNA-intron (ENST00000557778.1, intron 1 of 2)	-12934	ENST00000556973.1	ENSG00000258512	ENSG00000258512	NA	NA	LINC00239	NA	NA	lincRNA	intron	1.78469	0.137504
D0H3K27ac_peak_39265	chr2	110096902	110097433	+	53	NA	intron (ENST00000272462.2, intron 1 of 3)	protein_coding-intron (ENST00000272462.2, intron 1 of 3)	-10644	ENST00000583272.1	ENSG00000264979	ENST00000583272	NA	NA	MIR4436B2	NA	NA	miRNA	intron	NA	NA
D0H3K27ac_peak_73296	chrX	31056543	31056864	+	53	NA	Intergenic	Intergenic	15350	ENST00000359202.4	ENSG00000132446	ENST00000359202	NA	NA	FTHL17	NA	NA	protein_coding	Intergenic	0.137504	0.137504
D0H3K27ac_peak_36488	chr19	57796227	57796580	+	53	NA	intron (ENST00000598885.3, intron 2 of 2)	protein_coding-intron (ENST00000598183.1, intron 2 of 2)	17001	ENST00000594473.1	ENSG00000178935	ENST00000594473	NA	NA	ZNF552	NA	NA	protein_coding	intron	2.52122	1.55273
D0H3K27ac_peak_74744	chrX	123960473	123960827	+	53	NA	promoter-TSS (ENST00000371160.3)	protein_coding-promoter-TSS (ENST00000371160.3)	-45	ENST00000469481.1	ENSG00000101972	ENST00000458700	NA	NA	STAG2	NA	NA	protein_coding	promoter-TSS	4.63882	4.31913
D0H3K27ac_peak_25894	chr16	29746614	29746915	+	53	NA	promoter-TSS (ENST00000329410.3)	protein_coding-promoter-TSS (ENST00000329410.3)	-758	ENST00000329410.3	ENSG00000185905	ENST00000329410	NA	NA	C16orf54	NA	NA	protein_coding	promoter-TSS	1.32807	0.137504
D0H3K27ac_peak_24129	chr15	86250442	86250865	+	53	NA	intron (ENST00000441037.4, intron 6 of 23)	protein_coding-intron (ENST00000421325.3, intron 6 of 22)	-11972	ENST00000567715.1	ENSG00000166748	ENST00000568785	NA	NA	AGBL1	NA	NA	protein_coding	intron	0.137504	0.154219
D0H3K27ac_peak_66998	chr8	26597282	26597963	+	53	NA	intron (ENST00000523027.1, intron 3 of 13)	protein_coding-intron (ENST00000311151.7, intron 3 of 13)	19217	ENST00000523027.1	ENSG00000092964	ENST00000311151	NA	NA	DPYSL2	NA	NA	protein_coding	intron	4.10535	5.79568
D0H3K27ac_peak_5729	chr1	209101724	209102055	+	53	NA	Intergenic	Intergenic	53212	ENST00000416349.1	ENSG00000232537	ENSG00000232537	NA	NA	RP11-385M4.1	NA	NA	lincRNA	Intergenic	NA	NA
D0H3K27ac_peak_51877	chr4	23958901	23959183	+	53	NA	Intergenic	Intergenic	-54953	ENST00000514494.1	ENSG00000109819	ENST00000505469	NA	NA	PPARGC1A	NA	NA	protein_coding	Intergenic	1.27038	2.29531
D0H3K27ac_peak_10971	chr11	18556545	18556830	+	53	NA	intron (ENST00000543987.3, intron 7 of 10)	protein_coding-intron (ENST00000320750.8, intron 6 of 9)	17802	ENST00000616888.1	ENSG00000274589	ENSG00000274589	NA	NA	Metazoa_SRP	NA	NA	misc_RNA	intron	NA	NA
D0H3K27ac_peak_50536	chr3	165998508	165998795	+	53	NA	Intergenic	Intergenic	-161179	ENST00000264381.5	ENSG00000114200	ENST00000482958	NA	NA	BCHE	NA	NA	protein_coding	Intergenic	1.2702	4.16871
D0H3K27ac_peak_51362	chr3	196569829	196570414	+	53	NA	intron (ENST00000311630.6, intron 1 of 2)	protein_coding-intron (ENST00000311630.6, intron 1 of 2)	1433	ENST00000311630.6	ENSG00000174013	ENST00000440469	NA	NA	FBXO45	NA	NA	protein_coding	intron	3.09094	2.66397
D0H3K27ac_peak_28963	chr17	32399653	32400080	+	53	NA	Intergenic	Intergenic	-8147	ENST00000620729.1	ENSG00000274341	ENSG00000274341	NA	NA	RP11-227G15.10	NA	NA	lincRNA	Intergenic	NA	NA
D0H3K27ac_peak_33538	chr19	7803192	7803487	+	53	NA	Intergenic	Intergenic	11086	ENST00000594464.1	ENSG00000269763	ENST00000594464	NA	NA	EXOSC3P2	NA	NA	processed_pseudogene	Intergenic	NA	NA
D0H3K27ac_peak_71275	chr9	100043144	100043724	+	53	NA	intron (ENST00000262455.6, intron 4 of 11)	protein_coding-intron (ENST00000262455.6, intron 4 of 11)	-44365	ENST00000420996.2	ENSG00000234709	ENSG00000234709	NA	NA	UPF3AP3	NA	NA	transcribed_processed_pseudogene	intron	NA	NA
D0H3K27ac_peak_60774	chr6	88707577	88707871	+	53	NA	intron (ENST00000369485.6, intron 13 of 15)	protein_coding-intron (ENST00000369475.5, intron 13 of 13)	6706	ENST00000410213.1	ENSG00000222145	ENST00000410213	NA	NA	SNORA73	NA	NA	snoRNA	intron	NA	NA
D0H3K27ac_peak_7227	chr10	12751551	12752172	+	53	NA	intron (ENST00000619168.2, intron 3 of 10)	protein_coding-intron (ENST00000378845.3, intron 3 of 9)	-8715	ENST00000615792.1	ENSG00000183049	ENST00000619168	NA	NA	CAMK1D	NA	NA	protein_coding	intron	1.20887	2.05701
D0H3K27ac_peak_21102	chr14	72998158	72999050	+	53	NA	intron (ENST00000556143.3, intron 2 of 11)	protein_coding-intron (ENST00000318876.7, intron 2 of 11)	-11619	ENST00000555072.1	ENSG00000165861	ENST00000554145	NA	NA	ZFYVE1	NA	NA	protein_coding	intron	3.21251	3.50824
D0H3K27ac_peak_23902	chr15	78562945	78563437	+	53	NA	Intergenic	Intergenic	-2329	ENST00000299565.7	ENSG00000169684	ENSG00000169684	NA	NA	CHRNA5	NA	NA	protein_coding	Intergenic	2.67378	2.24299
D0H3K27ac_peak_23679	chr15	73612234	73612756	+	53	NA	intron (ENST00000565282.3, intron 1 of 6)	protein_coding-intron (ENST00000345330.6, intron 1 of 8)	20268	ENST00000567198.1	ENSG00000156642	ENST00000562924	NA	NA	NPTN	NA	NA	protein_coding	intron	5.68844	5.2749
D0H3K27ac_peak_31540	chr18	10159835	10160117	+	53	NA	Intergenic	Intergenic	34636	ENST00000582470.1	ENSG00000265554	ENSG00000265554	NA	NA	RP11-419J16.1	NA	NA	lincRNA	Intergenic	NA	NA
D0H3K27ac_peak_8921	chr10	75943020	75943307	+	53	NA	intron (ENST00000593699.3, intron 3 of 7)	protein_coding-intron (ENST00000372499.3, intron 1 of 5)	-92843	ENST00000611306.1	ENSG00000148655	ENST00000493690	NA	NA	C10orf11	NA	NA	protein_coding	intron	NA	NA
D0H3K27ac_peak_8129	chr10	43355493	43355933	+	53	NA	Intergenic	Intergenic	13927	ENST00000408541.1	ENSG00000221468	ENSG00000221468	NA	NA	RNU6ATAC11P	NA	NA	snRNA	Intergenic	NA	NA
D0H3K27ac_peak_22399	chr15	37774662	37774960	+	53	NA	Intergenic	Intergenic	-147128	ENST00000560841.3	ENSG00000166069	ENST00000559502	NA	NA	TMCO5A	NA	NA	protein_coding	Intergenic	0.137504	0.148573
D0H3K27ac_peak_63209	chr7	29913246	29913535	+	53	NA	TTS (ENST00000459368.1)	snoRNA-TTS (ENST00000459368.1)	862	ENST00000459368.1	ENSG00000238906	ENST00000459368	NA	NA	snoU13	NA	NA	snoRNA	TTS	NA	NA
D0H3K27ac_peak_17677	chr12	124583957	124584491	+	53	NA	Intergenic	Intergenic	9467	ENST00000624126.1	ENSG00000280097	ENSG00000280097	NA	NA	RP11-83B20.7	NA	NA	TEC	Intergenic	NA	NA
D0H3K27ac_peak_56792	chr5	118916503	118916811	+	53	NA	intron (ENST00000515439.5, intron 2 of 3)	protein_coding-intron (ENST00000304058.6, intron 4 of 5)	-57139	ENST00000397627.3	ENSG00000197744	ENSG00000197744	NA	NA	PTMAP2	NA	NA	processed_pseudogene	intron	NA	NA
D0H3K27ac_peak_31316	chr18	2848525	2848825	+	53	NA	intron (ENST00000254528.3, intron 2 of 7)	protein_coding-intron (ENST00000254528.3, intron 2 of 7)	1645	ENST00000254528.3	ENSG00000132205	ENST00000583776	NA	NA	EMILIN2	NA	NA	protein_coding	intron	2.64996	1.04039
D0H3K27ac_peak_10881	chr11	15478591	15479286	+	53	NA	Intergenic	Intergenic	2955	ENST00000517263.1	ENSG00000253072	ENST00000517263	NA	NA	snoMBII-202	NA	NA	snoRNA	Intergenic	NA	NA
D0H3K27ac_peak_56698	chr5	112960172	112960748	+	53	NA	Intergenic	Intergenic	-16242	ENST00000515408.3	ENSG00000172795	ENST00000508359	NA	NA	DCP2	NA	NA	protein_coding	Intergenic	4.62442	3.27332
D0H3K27ac_peak_68325	chr8	85477206	85477669	+	53	NA	TTS (ENST00000522742.1)	protein_coding-TTS (ENST00000522742.1)	-12522	ENST00000521761.3	ENSG00000253549	ENST00000521761	NA	NA	RP11-317J10.2	NA	NA	antisense	TTS	NA	NA
D0H3K27ac_peak_51919	chr4	25600859	25601625	+	53	NA	Intergenic	Intergenic	-2617	ENST00000459120.1	ENSG00000238632	ENSG00000238632	NA	NA	RNU7-126P	NA	NA	snRNA	Intergenic	NA	NA
D0H3K27ac_peak_6091	chr1	223852519	223852801	+	53	NA	Intergenic	Intergenic	4727	ENST00000420550.1	ENSG00000227621	ENST00000420550	NA	NA	PHBP11	NA	NA	processed_pseudogene	Intergenic	NA	NA
D0H3K27ac_peak_74285	chrX	97577911	97578262	+	53	NA	intron (ENST00000445414.1, intron 2 of 2)	protein_coding-intron (ENST00000324765.10, intron 26 of 26)	-13553	ENST00000579945.1	ENSG00000236256	ENST00000445414	NA	NA	DIAPH2-AS1	NA	NA	antisense	intron	0.348894	0.137504
D0H3K27ac_peak_47746	chr3	42289748	42290036	+	53	NA	Intergenic	Intergenic	-23685	ENST00000396169.4	ENSG00000187094	ENSG00000187094	NA	NA	CCK	NA	NA	protein_coding	Intergenic	0.93072	1.35806
D0H3K27ac_peak_50796	chr3	179493364	179493648	+	53	NA	Intergenic	Intergenic	29160	ENST00000483867.1	ENSG00000181260	ENSG00000181260	NA	NA	MTHFD2P7	NA	NA	processed_pseudogene	Intergenic	NA	NA
D0H3K27ac_peak_67482	chr8	41550554	41551305	+	53	NA	intron (ENST00000523081.1, intron 1 of 2)	antisense-intron (ENST00000523081.1, intron 1 of 2)	-5885	ENST00000524133.1	ENSG00000253174	ENSG00000253174	NA	NA	RP11-360L9.7	NA	NA	antisense	intron	NA	NA
D0H3K27ac_peak_51839	chr4	20442400	20442928	+	53	NA	intron (ENST00000622093.2, intron 4 of 36)	protein_coding-intron (ENST00000273739.7, intron 4 of 38)	50475	ENST00000515882.1	ENSG00000248228	ENSG00000248228	NA	NA	SLIT2-IT1	NA	NA	sense_intronic	intron	0.137504	0.137504
D0H3K27ac_peak_58027	chr5	160227373	160227657	+	53	NA	intron (ENST00000393980.6, intron 3 of 6)	protein_coding-intron (ENST00000393980.6, intron 3 of 6)	-1915	ENST00000402432.3	ENSG00000170231	ENST00000393980	NA	NA	FABP6	NA	NA	protein_coding	intron	0.736275	0.74348
D0H3K27ac_peak_41721	chr2	230644948	230645236	+	53	NA	Intergenic	Intergenic	55437	ENST00000415174.1	ENSG00000226125	ENSG00000226125	NA	NA	AC098823.3	NA	NA	lincRNA	Intergenic	NA	NA
D0H3K27ac_peak_23703	chr15	74310342	74310702	+	53	NA	TTS (ENST00000611006.1)	antisense-TTS (ENST00000611006.1)	7517	ENST00000562561.1	ENSG00000261384	ENSG00000261384	NA	NA	RP11-60L3.2	NA	NA	sense_intronic	TTS	NA	NA
D0H3K27ac_peak_28668	chr17	27321731	27322037	+	53	NA	Intergenic	Intergenic	5620	ENST00000624529.1	ENSG00000280292	ENST00000624529	NA	NA	RP11-173M1.7	NA	NA	TEC	Intergenic	NA	NA
D0H3K27ac_peak_68906	chr8	116139853	116140623	+	53	NA	intron (ENST00000505156.2, intron 4 of 13)	lincRNA-intron (ENST00000505156.2, intron 4 of 13)	3465	ENST00000408866.1	ENSG00000221793	ENST00000408866	NA	NA	AC103863.1	NA	NA	miRNA	intron	NA	NA
D0H3K27ac_peak_30371	chr17	65608073	65608396	+	53	NA	intron (ENST00000577662.1, intron 3 of 6)	protein_coding-intron (ENST00000577662.1, intron 3 of 6)	32791	ENST00000585168.1	ENSG00000154240	ENST00000581739	NA	NA	CEP112	NA	NA	protein_coding	intron	2.12488	3.2002
D0H3K27ac_peak_48376	chr3	54651247	54651585	+	53	NA	intron (ENST00000620722.2, intron 10 of 34)	protein_coding-intron (ENST00000288197.7, intron 11 of 37)	-11559	ENST00000583516.1	ENSG00000265992	ENST00000583516	NA	NA	ESRG	NA	NA	sense_intronic	intron	9.04505	1.42935
D0H3K27ac_peak_72254	chr9	129275836	129276363	+	53	NA	Intergenic	Intergenic	-6359	ENST00000455981.1	ENSG00000224307	ENST00000455981	NA	NA	RP11-344B5.2	NA	NA	lincRNA	Intergenic	NA	NA
D0H3K27ac_peak_35941	chr19	47830627	47831434	+	53	NA	intron (ENST00000556527.1, intron 1 of 1)	protein_coding-intron (ENST00000221996.9, intron 1 of 3)	9066	ENST00000613299.1	ENSG00000105392	ENST00000602001	NA	NA	CRX	NA	NA	protein_coding	intron	0.167314	0.25141
D0H3K27ac_peak_19515	chr13	100181914	100182239	+	53	NA	intron (ENST00000376286.6, intron 5 of 22)	protein_coding-intron (ENST00000376279.5, intron 6 of 22)	16393	ENST00000603008.1	ENSG00000270632	ENSG00000270632	NA	NA	RP11-340C20.3	NA	NA	processed_pseudogene	intron	NA	NA
D0H3K27ac_peak_19815	chr14	21272169	21272615	+	53	NA	Intergenic	Intergenic	-2898	ENST00000336053.8	ENSG00000092199	ENST00000336053	NA	NA	HNRNPC	NA	NA	protein_coding	Intergenic	9.0313	8.77293
D0H3K27ac_peak_36283	chr19	52941738	52942020	+	53	NA	intron (ENST00000391777.3, intron 3 of 3)	transcribed_processed_pseudogene-intron (ENST00000313956.4, intron 1 of 1)	722	ENST00000313956.4	ENSG00000213801	ENST00000313956	NA	NA	ZNF816-ZNF321P	NA	NA	transcribed_processed_pseudogene	intron	0.226827	0.168639
D0H3K27ac_peak_20937	chr14	67688437	67688774	+	53	NA	intron (ENST00000553578.3, intron 1 of 3)	protein_coding-intron (ENST00000381346.6, intron 5 of 6)	1662	ENST00000553582.3	ENSG00000258466	ENST00000557564	NA	NA	RP11-1012A1.4	NA	NA	protein_coding	intron	NA	NA
D0H3K27ac_peak_9838	chr10	105107203	105107485	+	53	NA	intron (ENST00000369701.5, intron 7 of 26)	protein_coding-intron (ENST00000369699.6, intron 8 of 27)	-51584	ENST00000393176.2	ENSG00000156395	ENST00000393176	NA	NA	SORCS3	NA	NA	protein_coding	intron	0.231258	1.11332
D0H3K27ac_peak_65805	chr7	135776496	135776778	+	53	NA	Intergenic	Intergenic	21472	ENST00000410287.1	ENSG00000222219	ENSG00000222219	NA	NA	AC091736.1	NA	NA	miRNA	Intergenic	0.137504	0.137504
D0H3K27ac_peak_2152	chr1	40011828	40012820	+	53	NA	Intergenic	Intergenic	-27909	ENST00000372797.5	ENSG00000131236	ENST00000414893	NA	NA	CAP1	NA	NA	protein_coding	Intergenic	6.70333	6.30089
D0H3K27ac_peak_29369	chr17	43309285	43309840	+	53	NA	Intergenic	Intergenic	-3586	ENST00000433702.4	ENSG00000236383	ENST00000594691	NA	NA	LINC00854	NA	NA	processed_transcript	Intergenic	NA	NA
D0H3K27ac_peak_19295	chr13	94085168	94085477	+	53	NA	intron (ENST00000377047.6, intron 4 of 8)	protein_coding-intron (ENST00000377047.6, intron 4 of 8)	-59724	ENST00000391257.1	ENSG00000212559	ENSG00000212559	NA	NA	RNA5SP35	NA	NA	rRNA	intron	NA	NA
D0H3K27ac_peak_52081	chr4	37569812	37570556	+	53	NA	intron (ENST00000508175.3, intron 2 of 3)	protein_coding-intron (ENST00000381980.6, intron 2 of 3)	-14049	ENST00000284437.6	ENSG00000154274	ENSG00000154274	NA	NA	C4orf19	NA	NA	protein_coding	intron	0.414365	0.973625
D0H3K27ac_peak_34251	chr19	16146712	16147008	+	53	NA	intron (ENST00000535834.1, intron 1 of 4)	protein_coding-intron (ENST00000535834.1, intron 1 of 4)	3124	ENST00000593031.1	ENSG00000196684	ENSG00000196684	NA	NA	HSH2D	NA	NA	protein_coding	intron	1.01003	0.157712
D0H3K27ac_peak_26334	chr16	56533783	56534075	+	53	NA	Intergenic	Intergenic	-13646	ENST00000245157.7	ENSG00000125124	ENST00000566210	NA	NA	BBS2	NA	NA	protein_coding	Intergenic	4.38948	5.32826
D0H3K27ac_peak_48499	chr3	58061558	58062188	+	53	NA	intron (ENST00000490882.3, intron 1 of 46)	protein_coding-intron (ENST00000295956.6, intron 1 of 45)	-16456	ENST00000493452.3	ENSG00000136068	ENST00000493452	NA	NA	FLNB	NA	NA	protein_coding	intron	5.61946	4.75125
D0H3K27ac_peak_21117	chr14	73153588	73153871	+	53	NA	intron (ENST00000557511.3, intron 1 of 8)	protein_coding-intron (ENST00000324501.7, intron 3 of 11)	5709	ENST00000555386.3	ENSG00000080815	ENST00000556066	NA	NA	PSEN1	NA	NA	protein_coding	intron	3.94985	4.8998
D0H3K27ac_peak_9721	chr10	102722561	102723114	+	53	NA	intron (ENST00000602785.3, intron 3 of 5)	protein_coding-intron (ENST00000369893.7, intron 1 of 11)	-3663	ENST00000602868.1	ENSG00000156398	ENST00000602439	NA	NA	SFXN2	NA	NA	protein_coding	intron	2.29864	2.56802
D0H3K27ac_peak_56167	chr5	79496932	79497873	+	53	NA	intron (ENST00000508576.3, intron 1 of 5)	protein_coding-intron (ENST00000282260.8, intron 1 of 5)	-13032	ENST00000482584.1	ENSG00000213755	ENST00000482584	NA	NA	RP11-342F17.1	NA	NA	processed_pseudogene	intron	NA	NA
D0H3K27ac_peak_63946	chr7	67845442	67845747	+	53	NA	Intergenic	Intergenic	-75126	ENST00000425870.1	ENSG00000223948	ENSG00000223948	NA	NA	RP11-421N10.1	NA	NA	processed_pseudogene	Intergenic	NA	NA
D0H3K27ac_peak_16372	chr12	96570219	96570519	+	53	NA	intron (ENST00000556591.1, intron 5 of 5)	protein_coding-intron (ENST00000524981.6, intron 19 of 67)	16182	ENST00000556591.1	ENSG00000188596	ENST00000554821	NA	NA	C12orf55	NA	NA	protein_coding	intron	NA	NA
D0H3K27ac_peak_74063	chrX	73834883	73835182	+	53	NA	intron (ENST00000602863.1, intron 2 of 4)	lincRNA-intron (ENST00000429829.3, intron 2 of 5)	-1271	ENST00000602495.1	ENSG00000229807	ENSG00000229807	NA	NA	XIST	NA	NA	lincRNA	intron	2.09186	1.11462
D0H3K27ac_peak_69899	chr9	15334209	15334508	+	53	NA	Intergenic	Intergenic	-26998	ENST00000380850.6	ENSG00000155158	ENST00000582994	NA	NA	TTC39B	NA	NA	protein_coding	Intergenic	2.8035	1.26225
D0H3K27ac_peak_31937	chr18	31629671	31629958	+	53	NA	intron (ENST00000578114.1, intron 2 of 4)	protein_coding-intron (ENST00000237019.9, intron 5 of 7)	28650	ENST00000578114.1	ENSG00000118276	ENST00000306851	NA	NA	B4GALT6	NA	NA	protein_coding	intron	4.178	3.09122
D0H3K27ac_peak_5648	chr1	205605529	205605846	+	53	NA	intron (ENST00000616704.2, intron 5 of 9)	protein_coding-intron (ENST00000616704.2, intron 5 of 9)	-5493	ENST00000617725.1	ENSG00000158711	ENST00000617725	NA	NA	ELK4	NA	NA	protein_coding	intron	2.83856	2.57999
D0H3K27ac_peak_7033	chr10	6952769	6953360	+	53	NA	Intergenic	Intergenic	-32592	ENST00000457632.1	ENSG00000234248	ENSG00000234248	NA	NA	RP11-799O21.2	NA	NA	lincRNA	Intergenic	NA	NA
D0H3K27ac_peak_50683	chr3	172811874	172812181	+	53	NA	intron (ENST00000540509.3, intron 22 of 24)	protein_coding-intron (ENST00000232458.7, intron 21 of 23)	4321	ENST00000486027.1	ENSG00000114346	ENST00000428567	NA	NA	ECT2	NA	NA	protein_coding	intron	5.32282	4.27913
D0H3K27ac_peak_22601	chr15	42358376	42358794	+	53	NA	promoter-TSS (ENST00000318023.9)	protein_coding-promoter-TSS (ENST00000318023.9)	-915	ENST00000318023.9	ENSG00000092529	ENST00000567817	NA	NA	CAPN3	NA	NA	protein_coding	promoter-TSS	1.80781	3.07129
D0H3K27ac_peak_71833	chr9	122166995	122167566	+	53	NA	intron (ENST00000536616.3, intron 2 of 3)	protein_coding-intron (ENST00000373764.5, intron 2 of 4)	512	ENST00000486801.1	ENSG00000185681	ENST00000477017	NA	NA	MORN5	NA	NA	protein_coding	intron	0.137504	3.14491
D0H3K27ac_peak_54671	chr4	185301979	185302269	+	53	NA	intron (ENST00000512853.3, intron 1 of 12)	protein_coding-intron (ENST00000264694.10, intron 6 of 18)	6297	ENST00000512853.3	ENSG00000109762	ENST00000264694	NA	NA	SNX25	NA	NA	protein_coding	intron	3.13209	2.38098
D0H3K27ac_peak_71913	chr9	124167338	124167622	+	53	NA	Intergenic	Intergenic	-90126	ENST00000540326.3	ENSG00000119408	ENST00000373596	NA	NA	NEK6	NA	NA	protein_coding	Intergenic	3.50457	3.19689
D0H3K27ac_peak_21442	chr14	78602059	78602413	+	53	NA	intron (ENST00000554719.3, intron 1 of 16)	protein_coding-intron (ENST00000553363.3, intron 2 of 4)	-12696	ENST00000556496.2	ENSG00000021645	ENST00000335750	NA	NA	NRXN3	NA	NA	protein_coding	intron	0.885657	2.16838
D0H3K27ac_peak_45307	chr22	23169912	23170356	+	53	NA	Intergenic	Intergenic	-9570	ENST00000479188.3	ENSG00000186716	ENST00000427791	NA	NA	BCR	NA	NA	protein_coding	Intergenic	4.21351	4.29624
D0H3K27ac_peak_1740	chr1	32145052	32145488	+	53	NA	intron (ENST00000469790.1, intron 1 of 8)	protein_coding-intron (ENST00000373625.5, intron 1 of 13)	2347	ENST00000469790.1	ENSG00000025800	ENST00000469790	NA	NA	KPNA6	NA	NA	protein_coding	intron	4.24862	3.72538
D0H3K27ac_peak_17799	chr12	129539054	129539442	+	53	NA	intron (ENST00000619366.1, intron 2 of 8)	protein_coding-intron (ENST00000422113.4, intron 2 of 8)	-16485	ENST00000539362.1	ENSG00000256085	ENST00000539362	NA	NA	RP11-337L12.1	NA	NA	lincRNA	intron	NA	NA
D0H3K27ac_peak_21001	chr14	69590066	69590352	+	53	NA	Intergenic	Intergenic	-15372	ENST00000599174.2	ENSG00000267909	ENST00000599174	NA	NA	CCDC177	NA	NA	protein_coding	Intergenic	0.137504	1.07527
D0H3K27ac_peak_64338	chr7	75620340	75621115	+	53	NA	intron (ENST00000434438.4, intron 1 of 28)	protein_coding-intron (ENST00000336926.8, intron 1 of 30)	6243	ENST00000623029.1	ENSG00000279996	ENSG00000279996	NA	NA	CTB-139P11.2	NA	NA	TEC	intron	NA	NA
D0H3K27ac_peak_16429	chr12	98948809	98949096	+	53	NA	intron (ENST00000551372.1, intron 1 of 3)	protein_coding-intron (ENST00000546568.3, intron 3 of 10)	17270	ENST00000551372.1	ENSG00000257458	ENST00000551372	NA	NA	RP11-473C19.1	NA	NA	antisense	intron	NA	NA
D0H3K27ac_peak_8265	chr10	53331440	53331771	+	53	NA	Intergenic	Intergenic	-20540	ENST00000449272.1	ENSG00000226296	ENSG00000226296	NA	NA	RP11-71J2.1	NA	NA	lincRNA	Intergenic	NA	NA
D0H3K27ac_peak_35451	chr19	40731517	40731807	+	53	NA	intron (ENST00000597003.1, intron 1 of 3)	protein_coding-intron (ENST00000263370.2, intron 3 of 6)	2341	ENST00000597003.1	ENSG00000086544	ENSG00000086544	NA	NA	ITPKC	NA	NA	protein_coding	intron	2.61688	2.99325
D0H3K27ac_peak_71321	chr9	102988330	102989113	+	53	NA	Intergenic	Intergenic	-6590	ENST00000374798.5	ENSG00000155833	ENST00000374798	NA	NA	CYLC2	NA	NA	protein_coding	Intergenic	0.137504	0.137504
D0H3K27ac_peak_19278	chr13	93050672	93051747	+	53	NA	Intergenic	Intergenic	-5448	ENST00000443228.1	ENSG00000232849	ENST00000443228	NA	NA	LINC00363	NA	NA	lincRNA	Intergenic	0.137504	0.137504
D0H3K27ac_peak_14056	chr12	6705619	6706272	+	53	NA	Intergenic	Intergenic	-3507	ENST00000516377.1	ENSG00000252186	ENST00000516377	NA	NA	RNU6-781P	NA	NA	snRNA	Intergenic	NA	NA
D0H3K27ac_peak_16017	chr12	80367046	80367328	+	53	NA	intron (ENST00000551340.3, intron 7 of 12)	protein_coding-intron (ENST00000298820.5, intron 12 of 17)	10315	ENST00000550182.2	ENSG00000165899	ENSG00000165899	NA	NA	OTOGL	NA	NA	protein_coding	intron	0.854584	0.53549
D0H3K27ac_peak_46677	chr22	48120313	48120595	+	53	NA	Intergenic	Intergenic	20547	ENST00000414483.1	ENSG00000238192	ENSG00000238192	NA	NA	LL22NC03-121E8.4	NA	NA	lincRNA	Intergenic	NA	NA
D0H3K27ac_peak_21677	chr14	91112039	91112395	+	53	NA	intron (ENST00000518871.3, intron 1 of 4)	protein_coding-intron (ENST00000518871.3, intron 1 of 4)	-1846	ENST00000256324.12	ENSG00000133943	ENST00000523461	NA	NA	C14orf159	NA	NA	protein_coding	intron	NA	NA
D0H3K27ac_peak_2819	chr1	57991691	57992603	+	53	NA	intron (ENST00000485760.3, intron 5 of 20)	protein_coding-intron (ENST00000485760.3, intron 5 of 20)	57144	ENST00000394002.3	ENSG00000229887	ENSG00000229887	NA	NA	HNRNPA1P6	NA	NA	unprocessed_pseudogene	intron	NA	NA
D0H3K27ac_peak_59993	chr6	42219003	42220161	+	53	NA	Intergenic	Intergenic	-1717	ENST00000053468.3	ENSG00000048544	ENST00000053468	NA	NA	MRPS10	NA	NA	protein_coding	Intergenic	4.39551	4.15385
D0H3K27ac_peak_51442	chr4	526612	526895	+	53	NA	promoter-TSS (ENST00000511666.3)	protein_coding-promoter-TSS (ENST00000511666.3)	-197	ENST00000511666.3	ENSG00000174227	ENST00000508144	NA	NA	PIGG	NA	NA	protein_coding	promoter-TSS	4.14702	4.89838
D0H3K27ac_peak_30469	chr17	67776442	67776737	+	53	NA	intron (ENST00000584105.1, intron 2 of 3)	unprocessed_pseudogene-intron (ENST00000584105.1, intron 2 of 3)	735	ENST00000584105.1	ENSG00000266858	ENST00000584105	NA	NA	RP11-557B23.3	NA	NA	unprocessed_pseudogene	intron	NA	NA
D0H3K27ac_peak_25195	chr16	11279084	11279749	+	53	NA	intron (ENST00000573910.1, intron 1 of 1)	protein_coding-intron (ENST00000572173.1, intron 1 of 4)	1934	ENST00000312511.3	ENSG00000175646	ENST00000312511	NA	NA	PRM1	NA	NA	protein_coding	intron	0.137504	0.137504
D0H3K27ac_peak_5334	chr1	197696911	197697231	+	53	NA	intron (ENST00000422998.1, intron 2 of 7)	protein_coding-intron (ENST00000235453.6, intron 4 of 15)	8311	ENST00000418613.2	ENSG00000213046	ENST00000418613	NA	NA	EEF1A1P32	NA	NA	unprocessed_pseudogene	intron	NA	NA
D0H3K27ac_peak_51014	chr3	185410804	185411090	+	53	NA	intron (ENST00000438053.3, intron 1 of 11)	protein_coding-intron (ENST00000265026.5, intron 1 of 13)	7831	ENST00000422486.1	ENSG00000229638	ENSG00000229638	NA	NA	RPL4P4	NA	NA	processed_pseudogene	intron	NA	NA
D0H3K27ac_peak_12560	chr11	77605870	77606197	+	53	NA	intron (ENST00000528638.1, intron 3 of 3)	protein_coding-intron (ENST00000313578.3, intron 2 of 2)	7008	ENST00000533957.1	ENSG00000074201	ENST00000525064	NA	NA	CLNS1A	NA	NA	protein_coding	intron	6.53712	6.49381
D0H3K27ac_peak_65562	chr7	129040099	129040381	+	53	NA	intron (ENST00000471234.3, intron 1 of 21)	protein_coding-intron (ENST00000265388.7, intron 1 of 22)	11351	ENST00000459650.1	ENSG00000244556	ENSG00000244556	NA	NA	ODCP	NA	NA	processed_pseudogene	intron	NA	NA
D0H3K27ac_peak_32682	chr18	65746095	65746419	+	53	NA	Intergenic	Intergenic	-3995	ENST00000323011.5	ENSG00000081138	ENST00000323011	NA	NA	CDH7	NA	NA	protein_coding	Intergenic	0.413483	2.20934
D0H3K27ac_peak_21870	chr14	98710823	98711164	+	53	NA	promoter-TSS (ENST00000325812.4)	protein_coding-promoter-TSS (ENST00000325812.4)	-620	ENST00000325812.4	ENSG00000176605	ENST00000325812	NA	NA	C14orf177	NA	NA	protein_coding	promoter-TSS	0.137504	0.137504
D0H3K27ac_peak_42110	chr2	241761692	241762258	+	53	NA	intron (ENST00000612819.1, intron 4 of 4)	protein_coding-intron (ENST00000321264.6, intron 9 of 9)	-6235	ENST00000417267.1	ENSG00000234793	ENSG00000234793	NA	NA	AC114730.7	NA	NA	antisense	intron	NA	NA
D0H3K27ac_peak_53511	chr4	114495025	114495515	+	53	NA	Intergenic	Intergenic	-103185	ENST00000310836.8	ENSG00000174607	ENST00000394511	NA	NA	UGT8	NA	NA	protein_coding	Intergenic	2.64817	0.788894
D0H3K27ac_peak_26248	chr16	53017007	53017587	+	53	NA	Intergenic	Intergenic	-6011	ENST00000564816.1	ENSG00000260939	ENST00000564816	NA	NA	RP11-467J12.3	NA	NA	processed_pseudogene	Intergenic	NA	NA
D0H3K27ac_peak_63761	chr7	56046660	56047878	+	53	NA	intron (ENST00000413218.3, intron 1 of 4)	protein_coding-intron (ENST00000275605.5, intron 1 of 7)	4019	ENST00000419984.4	ENSG00000146733	ENSG00000146733	NA	NA	PSPH	NA	NA	protein_coding	intron	4.71684	3.99967
D0H3K27ac_peak_23523	chr15	68404738	68405336	+	53	NA	intron (ENST00000423218.4, intron 1 of 29)	protein_coding-intron (ENST00000315757.7, intron 1 of 29)	27116	ENST00000315757.7	ENSG00000137809	ENST00000569346	NA	NA	ITGA11	NA	NA	protein_coding	intron	2.34702	1.14228
D0H3K27ac_peak_32083	chr18	38065389	38065745	+	53	NA	Intergenic	Intergenic	392878	ENST00000467028.1	ENSG00000243516	ENST00000467028	NA	NA	RP11-19F9.1	NA	NA	processed_pseudogene	Intergenic	NA	NA
D0H3K27ac_peak_54	chr1	1842314	1842649	+	53	NA	intron (ENST00000434686.4, intron 1 of 8)	protein_coding-intron (ENST00000378609.6, intron 1 of 11)	-10196	ENST00000437146.1	ENSG00000078369	ENSG00000078369	NA	NA	GNB1	NA	NA	protein_coding	intron	7.12785	7.405
D0H3K27ac_peak_73096	chrX	20807085	20807419	+	53	NA	Intergenic	Intergenic	355144	ENST00000517169.1	ENSG00000252978	ENSG00000252978	NA	NA	RN7SKP183	NA	NA	misc_RNA	Intergenic	NA	NA
D0H3K27ac_peak_61714	chr6	139328681	139328983	+	53	NA	Intergenic	Intergenic	-9186	ENST00000403909.2	ENSG00000218565	ENST00000403909	NA	NA	RP11-12A2.1	NA	NA	processed_pseudogene	Intergenic	NA	NA
D0H3K27ac_peak_35741	chr19	45621615	45621913	+	53	NA	intron (ENST00000588610.3, intron 8 of 9)	protein_coding-intron (ENST00000245925.5, intron 9 of 18)	-2270	ENST00000592482.3	ENSG00000125746	ENST00000590575	NA	NA	EML2	NA	NA	protein_coding	intron	4.82418	3.68468
D0H3K27ac_peak_33500	chr19	7352365	7352664	+	53	NA	intron (ENST00000576789.1, intron 1 of 9)	protein_coding-intron (ENST00000576789.1, intron 1 of 9)	3571	ENST00000576789.1	ENSG00000263264	ENST00000576789	NA	NA	CTB-133G6.1	NA	NA	protein_coding	intron	NA	NA
D0H3K27ac_peak_73030	chrX	18654082	18654364	+	53	NA	TTS (ENST00000379989.4)	protein_coding-TTS (ENST00000379989.4)	-3686	ENST00000476595.1	ENSG00000102104	ENST00000476595	NA	NA	RS1	NA	NA	protein_coding	TTS	0.137504	0.137504
D0H3K27ac_peak_12766	chr11	86968152	86968448	+	53	NA	intron (ENST00000531827.1, intron 2 of 2)	lincRNA-intron (ENST00000499504.5, intron 2 of 2)	12209	ENST00000531827.1	ENSG00000246523	ENSG00000246523	NA	NA	RP11-736K20.6	NA	NA	lincRNA	intron	NA	NA
D0H3K27ac_peak_16761	chr12	110178293	110178580	+	53	NA	intron (ENST00000551055.1, intron 1 of 2)	protein_coding-intron (ENST00000242591.7, intron 11 of 18)	6541	ENST00000551055.1	ENSG00000122970	ENST00000549009	NA	NA	IFT81	NA	NA	protein_coding	intron	1.7049	4.23664
D0H3K27ac_peak_5698	chr1	207521173	207521804	+	53	NA	intron (ENST00000436595.1, intron 4 of 10)	protein_coding-intron (ENST00000367049.6, intron 4 of 46)	25147	ENST00000450439.3	ENSG00000203710	ENST00000534202	NA	NA	CR1	NA	NA	protein_coding	intron	0.160037	0.137504
D0H3K27ac_peak_47636	chr3	37398954	37399397	+	53	NA	promoter-TSS (ENST00000328376.7)	protein_coding-promoter-TSS (ENST00000328376.7)	13	ENST00000481400.3	ENSG00000198590	ENST00000425564	NA	NA	C3orf35	NA	NA	protein_coding	promoter-TSS	0.85512	0.846446
D0H3K27ac_peak_391	chr1	9536418	9537324	+	53	NA	Intergenic	Intergenic	-2611	ENST00000302692.6	ENSG00000171612	ENST00000302692	NA	NA	SLC25A33	NA	NA	protein_coding	Intergenic	1.87061	2.52797
D0H3K27ac_peak_46157	chr22	39258885	39259330	+	53	NA	Intergenic	Intergenic	-14356	ENST00000331163.8	ENSG00000100311	ENST00000331163	NA	NA	PDGFB	NA	NA	protein_coding	Intergenic	2.87924	1.65234
D0H3K27ac_peak_10421	chr10	129282529	129282913	+	53	NA	intron (ENST00000414581.1, intron 1 of 1)	lincRNA-intron (ENST00000414581.1, intron 1 of 1)	4470	ENST00000414581.1	ENSG00000225424	ENST00000414581	NA	NA	RP11-168C9.1	NA	NA	lincRNA	intron	NA	NA
D0H3K27ac_peak_73112	chrX	21974548	21975068	+	53	NA	intron (ENST00000478094.1, intron 3 of 4)	protein_coding-intron (ENST00000379404.3, intron 2 of 8)	33763	ENST00000457085.1	ENSG00000102172	ENST00000478094	NA	NA	SMS	NA	NA	protein_coding	intron	8.14003	6.16055
D0H3K27ac_peak_60684	chr6	85086599	85087085	+	53	NA	Intergenic	Intergenic	-68825	ENST00000403057.1	ENSG00000220291	ENSG00000220291	NA	NA	RP3-455E7.1	NA	NA	unprocessed_pseudogene	Intergenic	NA	NA
D0H3K27ac_peak_19578	chr13	103711595	103712027	+	53	NA	Intergenic	Intergenic	-266843	ENST00000415853.1	ENSG00000230474	ENST00000415853	NA	NA	ATP6V1G1P7	NA	NA	processed_pseudogene	Intergenic	NA	NA
D0H3K27ac_peak_54332	chr4	165459737	165460019	+	53	NA	intron (ENST00000511992.1, intron 1 of 4)	protein_coding-intron (ENST00000402744.6, intron 1 of 8)	41652	ENST00000511992.1	ENSG00000109472	ENST00000402744	NA	NA	CPE	NA	NA	protein_coding	intron	3.66018	6.20893
D0H3K27ac_peak_22618	chr15	42573872	42574181	+	53	NA	Intergenic	Intergenic	-1633	ENST00000564158.3	ENSG00000159433	ENST00000290607	NA	NA	STARD9	NA	NA	protein_coding	Intergenic	1.09121	2.79099
D0H3K27ac_peak_32451	chr18	56431787	56432416	+	53	NA	Intergenic	Intergenic	168764	ENST00000588615.1	ENSG00000091164	ENST00000587807	NA	NA	TXNL1	NA	NA	protein_coding	Intergenic	5.795	5.51937
D0H3K27ac_peak_63972	chr7	68328571	68328865	+	53	NA	Intergenic	Intergenic	-40485	ENST00000446187.1	ENSG00000226829	ENSG00000226829	NA	NA	RP5-945F2.3	NA	NA	lincRNA	Intergenic	NA	NA
D0H3K27ac_peak_75160	chrX	154858893	154859488	+	53	NA	intron (ENST00000360256.6, intron 25 of 25)	protein_coding-intron (ENST00000330287.8, intron 4 of 4)	-24528	ENST00000478043.1	ENSG00000203870	ENST00000478043	NA	NA	SMIM9	NA	NA	protein_coding	intron	0.137504	0.137504
D0H3K27ac_peak_40177	chr2	161311483	161312202	+	53	NA	intron (ENST00000437630.1, intron 1 of 5)	protein_coding-intron (ENST00000409682.5, intron 1 of 11)	3242	ENST00000437630.1	ENSG00000115233	ENST00000492908	NA	NA	PSMD14	NA	NA	protein_coding	intron	5.69675	5.60539
D0H3K27ac_peak_45949	chr22	36454495	36454780	+	53	NA	intron (ENST00000442579.1, intron 1 of 1)	lincRNA-intron (ENST00000442579.1, intron 1 of 1)	307	ENST00000442579.1	ENSG00000228719	ENST00000442579	NA	NA	RP5-1119A7.14	NA	NA	lincRNA	intron	NA	NA
D0H3K27ac_peak_22131	chr14	103630918	103631201	+	53	NA	intron (ENST00000557575.3, intron 1 of 13)	protein_coding-intron (ENST00000246489.9, intron 1 of 15)	1762	ENST00000445352.6	ENSG00000126214	ENST00000554228	NA	NA	KLC1	NA	NA	protein_coding	intron	5.47132	6.65632
D0H3K27ac_peak_37544	chr2	36809811	36810107	+	53	NA	intron (ENST00000497382.3, intron 14 of 14)	protein_coding-intron (ENST00000379241.5, intron 13 of 13)	32580	ENST00000624376.1	ENSG00000279519	ENST00000624376	NA	NA	RP11-288C18.1	NA	NA	TEC	intron	NA	NA
D0H3K27ac_peak_12595	chr11	78268553	78268877	+	53	NA	intron (ENST00000530915.1, intron 3 of 3)	protein_coding-intron (ENST00000340149.4, intron 2 of 9)	-36783	ENST00000528329.1	ENSG00000033327	ENST00000528886	NA	NA	GAB2	NA	NA	protein_coding	intron	2.81113	2.62058
D0H3K27ac_peak_20711	chr14	61514149	61514805	+	53	NA	intron (ENST00000555628.3, intron 1 of 3)	protein_coding-intron (ENST00000332981.7, intron 10 of 13)	-10613	ENST00000555110.1	ENSG00000027075	ENST00000553831	NA	NA	PRKCH	NA	NA	protein_coding	intron	2.82497	0.752961
D0H3K27ac_peak_68819	chr8	108075321	108075607	+	53	NA	intron (ENST00000522333.1, intron 2 of 2)	protein_coding-intron (ENST00000276659.7, intron 2 of 5)	-2375	ENST00000521502.3	ENSG00000147655	ENST00000517939	NA	NA	RSPO2	NA	NA	protein_coding	intron	0.137504	4.30867
D0H3K27ac_peak_55780	chr5	61605932	61606368	+	53	NA	Intergenic	Intergenic	-31558	ENST00000507461.1	ENSG00000178722	ENST00000507461	NA	NA	C5orf64	NA	NA	processed_transcript	Intergenic	0.137504	0.161883
D0H3K27ac_peak_19304	chr13	94420031	94420521	+	53	NA	Intergenic	Intergenic	45114	ENST00000390768.1	ENSG00000212057	ENSG00000212057	NA	NA	AL139318.1	NA	NA	miRNA	Intergenic	NA	NA
D0H3K27ac_peak_1521	chr1	28171125	28171477	+	53	NA	intron (ENST00000305392.3, intron 1 of 1)	protein_coding-intron (ENST00000305392.3, intron 1 of 1)	5887	ENST00000373857.5	ENSG00000169403	ENST00000539896	NA	NA	PTAFR	NA	NA	protein_coding	intron	1.30984	0.137504
D0H3K27ac_peak_26919	chr16	71718413	71718697	+	53	NA	intron (ENST00000568954.3, intron 1 of 18)	protein_coding-intron (ENST00000538126.3, intron 1 of 7)	-3026	ENST00000393524.4	ENSG00000040199	ENST00000568954	NA	NA	PHLPP2	NA	NA	protein_coding	intron	2.47621	2.43021
D0H3K27ac_peak_54122	chr4	152709090	152709860	+	53	NA	intron (ENST00000618090.2, intron 1 of 7)	protein_coding-intron (ENST00000618090.2, intron 1 of 7)	21748	ENST00000618090.2	ENSG00000164144	ENST00000510497	NA	NA	ARFIP1	NA	NA	protein_coding	intron	3.64467	3.56667
D0H3K27ac_peak_43149	chr20	35780240	35781071	+	53	NA	intron (ENST00000461122.3, intron 1 of 5)	protein_coding-intron (ENST00000339089.8, intron 1 of 11)	8622	ENST00000617560.1	ENSG00000025293	ENST00000495338	NA	NA	PHF20	NA	NA	protein_coding	intron	3.96527	3.76531
D0H3K27ac_peak_17405	chr12	121492952	121493234	+	53	NA	TTS (ENST00000538046.4)	protein_coding-TTS (ENST00000538046.4)	16613	ENST00000542973.3	ENSG00000089094	ENST00000538243	NA	NA	KDM2B	NA	NA	protein_coding	TTS	5.08836	4.02668
D0H3K27ac_peak_5214	chr1	186998632	186998928	+	53	NA	Intergenic	Intergenic	-94062	ENST00000458683.1	ENSG00000236030	ENST00000458683	NA	NA	LINC01036	NA	NA	lincRNA	Intergenic	NA	NA
D0H3K27ac_peak_31650	chr18	13685117	13685422	+	53	NA	intron (ENST00000592976.3, intron 1 of 3)	protein_coding-intron (ENST00000322247.5, intron 2 of 4)	-13330	ENST00000589346.1	ENSG00000177150	ENST00000402563	NA	NA	FAM210A	NA	NA	protein_coding	intron	2.80456	2.60018
D0H3K27ac_peak_4706	chr1	165817812	165818350	+	53	NA	intron (ENST00000580248.3, intron 1 of 8)	protein_coding-intron (ENST00000580248.3, intron 1 of 8)	-1272	ENST00000415894.1	ENSG00000230659	ENST00000415894	NA	NA	RP11-466F5.9	NA	NA	processed_pseudogene	intron	NA	NA
D0H3K27ac_peak_16540	chr12	103797289	103797588	+	53	NA	intron (ENST00000465502.1, intron 2 of 2)	protein_coding-intron (ENST00000392876.5, intron 5 of 13)	-3966	ENST00000415849.1	ENSG00000111696	ENST00000447799	NA	NA	NT5DC3	NA	NA	protein_coding	intron	1.8862	0.936466
D0H3K27ac_peak_46792	chr3	1264851	1265224	+	53	NA	intron (ENST00000446702.4, intron 4 of 22)	protein_coding-intron (ENST00000350110.2, intron 4 of 22)	129411	ENST00000449338.1	ENSG00000232563	ENST00000449338	NA	NA	CRB3P1	NA	NA	processed_pseudogene	intron	NA	NA
D0H3K27ac_peak_46900	chr3	7252846	7253147	+	53	NA	intron (ENST00000486284.3, intron 2 of 10)	protein_coding-intron (ENST00000357716.6, intron 2 of 9)	-45581	ENST00000461677.4	ENSG00000196277	ENST00000445087	NA	NA	GRM7	NA	NA	protein_coding	intron	0.858135	2.10097
D0H3K27ac_peak_55312	chr5	32424343	32425157	+	53	NA	intron (ENST00000616882.1, intron 2 of 4)	protein_coding-intron (ENST00000265069.10, intron 2 of 19)	19746	ENST00000505204.1	ENSG00000056097	ENST00000507465	NA	NA	ZFR	NA	NA	protein_coding	intron	4.78597	5.24949
D0H3K27ac_peak_20411	chr14	50351587	50351881	+	53	NA	intron (ENST00000528197.3, intron 3 of 5)	protein_coding-intron (ENST00000216378.2, intron 3 of 8)	-9125	ENST00000529347.1	ENSG00000100490	ENSG00000100490	NA	NA	CDKL1	NA	NA	protein_coding	intron	0.872227	1.40847
D0H3K27ac_peak_23309	chr15	64391796	64392078	+	53	NA	intron (ENST00000557834.3, intron 1 of 3)	protein_coding-intron (ENST00000261884.5, intron 1 of 12)	-1759	ENST00000561265.1	ENSG00000103671	ENST00000559565	NA	NA	TRIP4	NA	NA	protein_coding	intron	2.97785	3.59137
D0H3K27ac_peak_53016	chr4	85211235	85211545	+	53	NA	Intergenic	Intergenic	-34767	ENST00000507834.3	ENSG00000248725	ENSG00000248725	NA	NA	RP11-218C23.1	NA	NA	processed_pseudogene	Intergenic	NA	NA
D0H3K27ac_peak_33026	chr19	2143615	2144358	+	53	NA	intron (ENST00000591284.2, intron 1 of 6)	protein_coding-intron (ENST00000345016.7, intron 1 of 29)	7555	ENST00000355272.8	ENSG00000065000	ENST00000590683	NA	NA	AP3D1	NA	NA	protein_coding	intron	5.84352	5.56703
D0H3K27ac_peak_48419	chr3	56520823	56521506	+	53	NA	Intergenic	Intergenic	-35997	ENST00000422222.3	ENSG00000180376	ENST00000460838	NA	NA	CCDC66	NA	NA	protein_coding	Intergenic	2.20039	3.40729
D0H3K27ac_peak_14835	chr12	40980279	40980583	+	53	NA	intron (ENST00000551295.4, intron 15 of 23)	protein_coding-intron (ENST00000347616.3, intron 14 of 22)	1687	ENST00000615828.1	ENSG00000274682	ENST00000615828	NA	NA	RP11-385G16.1	NA	NA	sense_intronic	intron	NA	NA
D0H3K27ac_peak_24733	chr16	2367301	2367583	+	53	NA	intron (ENST00000494925.1, intron 3 of 17)	unitary_pseudogene-intron (ENST00000469908.3, intron 4 of 16)	6298	ENST00000494925.1	ENSG00000238098	ENST00000469908	NA	NA	ABCA17P	NA	NA	unitary_pseudogene	intron	NA	NA
D0H3K27ac_peak_6820	chr1	246646082	246646364	+	53	NA	intron (ENST00000483271.1, intron 7 of 7)	protein_coding-intron (ENST00000366512.5, intron 8 of 8)	-13745	ENST00000449978.2	ENSG00000228955	ENSG00000228955	NA	NA	RP11-452J6.2	NA	NA	processed_pseudogene	intron	NA	NA
D0H3K27ac_peak_52527	chr4	55917402	55917894	+	53	NA	Intergenic	Intergenic	-12334	ENST00000411022.1	ENSG00000222954	ENST00000411022	NA	NA	AC110611.1	NA	NA	miRNA	Intergenic	NA	NA
D0H3K27ac_peak_49771	chr3	129049838	129050225	+	53	NA	Intergenic	Intergenic	4268	ENST00000510422.1	ENSG00000249505	ENSG00000249505	NA	NA	RP11-434H6.2	NA	NA	processed_pseudogene	Intergenic	NA	NA
D0H3K27ac_peak_12602	chr11	78448230	78448516	+	53	NA	intron (ENST00000528850.3, intron 11 of 13)	protein_coding-intron (ENST00000281038.7, intron 11 of 13)	-4614	ENST00000529771.1	ENSG00000137513	ENST00000525345	NA	NA	NARS2	NA	NA	protein_coding	intron	4.80682	3.39586
D0H3K27ac_peak_19610	chr13	106201663	106201946	+	53	NA	Intergenic	Intergenic	-46314	ENST00000410750.1	ENSG00000222682	ENSG00000222682	NA	NA	RNA5SP38	NA	NA	rRNA	Intergenic	NA	NA
D0H3K27ac_peak_14997	chr12	48875628	48876758	+	53	NA	Intergenic	Intergenic	-10295	ENST00000309739.5	ENSG00000172602	ENST00000548445	NA	NA	RND1	NA	NA	protein_coding	Intergenic	1.78132	3.61767
D0H3K27ac_peak_5335	chr1	197780214	197780497	+	53	NA	Intergenic	Intergenic	-4659	ENST00000477581.1	ENSG00000213047	ENST00000463124	NA	NA	DENND1B	NA	NA	protein_coding	Intergenic	1.44539	1.93618
D0H3K27ac_peak_62538	chr7	2687176	2687458	+	53	NA	promoter-TSS (ENST00000407112.1)	protein_coding-promoter-TSS (ENST00000407112.1)	-885	ENST00000407112.1	ENSG00000174945	ENST00000433945	NA	NA	AMZ1	NA	NA	protein_coding	promoter-TSS	0.366906	0.389152
D0H3K27ac_peak_51900	chr4	25173793	25174084	+	53	NA	intron (ENST00000512921.3, intron 1 of 9)	protein_coding-intron (ENST00000507794.1, intron 1 of 1)	13266	ENST00000507794.1	ENSG00000038210	ENST00000507794	NA	NA	PI4K2B	NA	NA	protein_coding	intron	2.73773	2.04879
D0H3K27ac_peak_29980	chr17	57913177	57913535	+	53	NA	intron (ENST00000579285.1, intron 1 of 1)	protein_coding-intron (ENST00000577830.3, intron 1 of 10)	992	ENST00000580184.1	ENSG00000264914	ENST00000579285	NA	NA	RP11-343K8.3	NA	NA	antisense	intron	NA	NA
D0H3K27ac_peak_25342	chr16	17192481	17192977	+	53	NA	TTS (ENST00000624763.1)	TEC-TTS (ENST00000624763.1)	1503	ENST00000624763.1	ENSG00000279410	ENSG00000279410	NA	NA	RP11-1102P22.3	NA	NA	TEC	TTS	NA	NA
D0H3K27ac_peak_40631	chr2	182379989	182380310	+	53	NA	intron (ENST00000495511.1, intron 2 of 4)	protein_coding-intron (ENST00000351439.7, intron 1 of 13)	46882	ENST00000409365.3	ENSG00000115252	ENST00000409365	NA	NA	PDE1A	NA	NA	protein_coding	intron	0.4984	3.49282
D0H3K27ac_peak_38665	chr2	76885349	76885638	+	53	NA	intron (ENST00000409911.3, intron 2 of 2)	protein_coding-intron (ENST00000409093.1, intron 3 of 3)	-100472	ENST00000445178.1	ENSG00000234653	ENSG00000234653	NA	NA	AC079117.1	NA	NA	antisense	intron	0.137504	0.137504
D0H3K27ac_peak_63430	chr7	40514549	40515029	+	53	NA	intron (ENST00000401647.4, intron 11 of 12)	protein_coding-intron (ENST00000335693.6, intron 12 of 13)	32139	ENST00000415237.1	ENSG00000203446	ENSG00000203446	NA	NA	AC004988.1	NA	NA	antisense	intron	0.137504	0.137504
D0H3K27ac_peak_69130	chr8	124622318	124622895	+	53	NA	intron (ENST00000522162.1, intron 3 of 6)	protein_coding-intron (ENST00000325064.7, intron 3 of 14)	-3127	ENST00000519671.1	ENSG00000170873	ENST00000524243	NA	NA	MTSS1	NA	NA	protein_coding	intron	1.79391	3.13477
D0H3K27ac_peak_68994	chr8	119956544	119956831	+	53	NA	intron (ENST00000286234.5, intron 3 of 8)	protein_coding-intron (ENST00000286234.5, intron 3 of 8)	-13101	ENST00000518057.1	ENSG00000155792	ENST00000286234	NA	NA	DEPTOR	NA	NA	protein_coding	intron	2.26779	1.29418
D0H3K27ac_peak_44000	chr20	53880846	53881200	+	53	NA	Intergenic	Intergenic	-5466	ENST00000497904.1	ENSG00000241721	ENSG00000241721	NA	NA	SUMO1P1	NA	NA	processed_pseudogene	Intergenic	NA	NA
D0H3K27ac_peak_59913	chr6	39679512	39679796	+	53	NA	intron (ENST00000538893.3, intron 3 of 21)	protein_coding-intron (ENST00000287152.9, intron 3 of 22)	35305	ENST00000465719.1	ENSG00000164627	ENST00000465719	NA	NA	KIF6	NA	NA	protein_coding	intron	0.550366	0.991734
D0H3K27ac_peak_2066	chr1	38465430	38466015	+	53	NA	Intergenic	Intergenic	-9474	ENST00000452971.1	ENSG00000238063	ENSG00000238063	NA	NA	RP11-329N22.1	NA	NA	lincRNA	Intergenic	NA	NA
D0H3K27ac_peak_64801	chr7	98699907	98700257	+	53	NA	Intergenic	Intergenic	80415	ENST00000466102.1	ENSG00000106236	ENST00000466102	NA	NA	NPTX2	NA	NA	protein_coding	Intergenic	3.44847	3.56302
D0H3K27ac_peak_18979	chr13	72546342	72546680	+	53	NA	Intergenic	Intergenic	-20702	ENST00000612038.1	ENSG00000278113	ENSG00000278113	NA	NA	uc_338	NA	NA	misc_RNA	Intergenic	NA	NA
D0H3K27ac_peak_45664	chr22	30985045	30985347	+	53	NA	Intergenic	Intergenic	-6348	ENST00000602847.1	ENSG00000269987	ENST00000602847	NA	NA	RP3-430N8.11	NA	NA	lincRNA	Intergenic	NA	NA
D0H3K27ac_peak_41463	chr2	219342017	219342299	+	53	NA	Intergenic	Intergenic	-8981	ENST00000333527.5	ENSG00000182698	ENST00000333527	NA	NA	RESP18	NA	NA	protein_coding	Intergenic	0.643439	3.14639
D0H3K27ac_peak_16045	chr12	82742212	82742681	+	53	NA	intron (ENST00000546590.2, intron 1 of 10)	protein_coding-intron (ENST00000321196.5, intron 1 of 11)	-16109	ENST00000549919.1	ENSG00000179104	ENST00000548305	NA	NA	TMTC2	NA	NA	protein_coding	intron	1.30603	3.51795
D0H3K27ac_peak_33770	chr19	10521137	10521788	+	53	NA	Intergenic	Intergenic	-3531	ENST00000439028.3	ENSG00000180739	ENST00000333430	NA	NA	S1PR5	NA	NA	protein_coding	Intergenic	1.03845	0.383615
D0H3K27ac_peak_70351	chr9	36314612	36314896	+	53	NA	Intergenic	Intergenic	-9830	ENST00000433260.1	ENSG00000215283	ENST00000433260	NA	NA	HMGB3P24	NA	NA	processed_pseudogene	Intergenic	NA	NA
D0H3K27ac_peak_9827	chr10	104338569	104339087	+	53	NA	promoter-TSS (ENST00000337478.2)	protein_coding-promoter-TSS (ENST00000337478.2)	-424	ENST00000337478.2	ENSG00000148841	ENST00000458723	NA	NA	ITPRIP	NA	NA	protein_coding	promoter-TSS	2.79201	2.53343
D0H3K27ac_peak_22681	chr15	43902546	43902828	+	53	NA	intron (ENST00000618556.2, intron 7 of 13)	protein_coding-intron (ENST00000402883.3, intron 6 of 14)	7240	ENST00000479319.1	ENSG00000171877	ENST00000473965	NA	NA	FRMD5	NA	NA	protein_coding	intron	2.55173	1.92053
D0H3K27ac_peak_74427	chrX	107228956	107229262	+	53	NA	intron (ENST00000535523.3, intron 6 of 7)	protein_coding-intron (ENST00000336387.4, intron 5 of 6)	21961	ENST00000336387.4	ENSG00000080572	ENSG00000080572	NA	NA	PIH1D3	NA	NA	protein_coding	intron	0.137504	0.455068
D0H3K27ac_peak_74087	chrX	74544441	74544778	+	53	NA	Intergenic	Intergenic	23489	ENST00000590447.1	ENSG00000147100	ENST00000587091	NA	NA	SLC16A2	NA	NA	protein_coding	Intergenic	4.44269	5.48276
D0H3K27ac_peak_37771	chr2	42797963	42798386	+	53	NA	exon (ENST00000419363.1, exon 2 of 3)	processed_pseudogene-exon (ENST00000419363.1, exon 2 of 3)	538	ENST00000419363.1	ENSG00000226491	ENST00000419363	NA	NA	FTOP1	NA	NA	processed_pseudogene	exon	NA	NA
D0H3K27ac_peak_45407	chr22	25435833	25436127	+	53	NA	promoter-TSS (ENST00000609330.1)	lincRNA-promoter-TSS (ENST00000609330.1)	-332	ENST00000609964.1	ENSG00000272798	ENSG00000272798	NA	NA	CTA-390C10.9	NA	NA	lincRNA	promoter-TSS	NA	NA
D0H3K27ac_peak_4557	chr1	160152170	160152734	+	53	NA	intron (ENST00000477338.3, intron 1 of 21)	protein_coding-intron (ENST00000368081.6, intron 1 of 21)	866	ENST00000477338.3	ENSG00000132681	ENSG00000132681	NA	NA	ATP1A4	NA	NA	protein_coding	intron	0.366852	0.288689
D0H3K27ac_peak_43450	chr20	42832692	42833004	+	53	NA	intron (ENST00000617474.1, intron 2 of 30)	protein_coding-intron (ENST00000356100.4, intron 2 of 30)	-41381	ENST00000620410.1	ENSG00000196090	ENST00000618610	NA	NA	PTPRT	NA	NA	protein_coding	intron	0.137504	0.182317
D0H3K27ac_peak_3251	chr1	81310686	81310969	+	53	NA	intron (ENST00000370730.3, intron 1 of 23)	protein_coding-intron (ENST00000370721.3, intron 1 of 24)	4628	ENST00000469377.4	ENSG00000117114	ENST00000498776	NA	NA	LPHN2	NA	NA	protein_coding	intron	NA	NA
D0H3K27ac_peak_1007	chr1	20798716	20799012	+	53	NA	Intergenic	Intergenic	-11541	ENST00000437575.3	ENSG00000127483	ENST00000375003	NA	NA	HP1BP3	NA	NA	protein_coding	Intergenic	5.43568	6.23659
D0H3K27ac_peak_11737	chr11	61193886	61194713	+	53	NA	Intergenic	Intergenic	-9008	ENST00000535551.1	ENSG00000229859	ENSG00000229859	NA	NA	PGA3	NA	NA	protein_coding	Intergenic	0.137504	0.249428
D0H3K27ac_peak_38082	chr2	53977552	53978395	+	53	NA	intron (ENST00000607452.3, intron 2 of 6)	protein_coding-intron (ENST00000422521.2, intron 2 of 4)	6865	ENST00000422521.2	ENSG00000170634	ENST00000458030	NA	NA	ACYP2	NA	NA	protein_coding	intron	2.5704	4.02771
D0H3K27ac_peak_45977	chr22	36734323	36735243	+	52	NA	Intergenic	Intergenic	26124	ENST00000495987.3	ENSG00000100360	ENST00000417951	NA	NA	IFT27	NA	NA	protein_coding	Intergenic	4.65482	5.35514
D0H3K27ac_peak_50945	chr3	184002245	184002603	+	52	NA	intron (ENST00000446941.2, intron 2 of 2)	protein_coding-intron (ENST00000265586.8, intron 2 of 28)	-3914	ENST00000422946.1	ENSG00000223882	ENSG00000223882	NA	NA	ABCC5-AS1	NA	NA	antisense	intron	0.137504	0.137504
D0H3K27ac_peak_33993	chr19	12822177	12822459	+	52	NA	intron (ENST00000589765.1, intron 3 of 3)	protein_coding-intron (ENST00000589765.1, intron 3 of 3)	-3393	ENST00000588469.1	ENSG00000267424	ENSG00000267424	NA	NA	CTD-2265O21.3	NA	NA	antisense	intron	NA	NA
D0H3K27ac_peak_74476	chrX	110030307	110030609	+	52	NA	intron (ENST00000288381.4, intron 2 of 4)	protein_coding-intron (ENST00000288381.4, intron 2 of 4)	-24861	ENST00000385278.2	ENSG00000208013	ENSG00000208013	NA	NA	MIR652	NA	NA	miRNA	intron	NA	NA
D0H3K27ac_peak_73437	chrX	40202342	40202661	+	52	NA	Intergenic	Intergenic	-25172	ENST00000378455.6	ENSG00000183337	ENST00000406200	NA	NA	BCOR	NA	NA	protein_coding	Intergenic	3.81913	4.2051
D0H3K27ac_peak_24476	chr15	98024972	98025326	+	52	NA	promoter-TSS (ENST00000516668.1)	snRNA-promoter-TSS (ENST00000516668.1)	-893	ENST00000516668.1	ENSG00000252477	ENST00000516668	NA	NA	RNU6-134P	NA	NA	snRNA	promoter-TSS	NA	NA
D0H3K27ac_peak_60674	chr6	84442394	84442967	+	52	NA	intron (ENST00000454981.3, intron 3 of 3)	lincRNA-intron (ENST00000428896.1, intron 3 of 3)	-11878	ENST00000442896.1	ENSG00000226309	ENSG00000226309	NA	NA	SMARCE1P2	NA	NA	processed_pseudogene	intron	NA	NA
D0H3K27ac_peak_33532	chr19	7714856	7715150	+	52	NA	Intergenic	Intergenic	-12857	ENST00000346664.7	ENSG00000104921	ENST00000360067	NA	NA	FCER2	NA	NA	protein_coding	Intergenic	0.188786	0.137504
D0H3K27ac_peak_18588	chr13	45047017	45047348	+	52	NA	intron (ENST00000437748.2, intron 1 of 2)	lincRNA-intron (ENST00000437748.2, intron 1 of 2)	-13547	ENST00000411409.1	ENSG00000223341	ENSG00000223341	NA	NA	RN7SKP3	NA	NA	misc_RNA	intron	NA	NA
D0H3K27ac_peak_34040	chr19	13395087	13395741	+	52	NA	intron (ENST00000614285.2, intron 3 of 47)	protein_coding-intron (ENST00000360228.7, intron 3 of 46)	-19401	ENST00000516368.1	ENSG00000252177	ENST00000516368	NA	NA	AC005513.1	NA	NA	miRNA	intron	NA	NA
D0H3K27ac_peak_38760	chr2	84929296	84929735	+	52	NA	Intergenic	Intergenic	13647	ENST00000449856.1	ENSG00000213399	ENST00000449856	NA	NA	AC022210.2	NA	NA	processed_pseudogene	Intergenic	NA	NA
D0H3K27ac_peak_13145	chr11	110510096	110510385	+	52	NA	Intergenic	Intergenic	79445	ENST00000529591.3	ENSG00000137727	ENST00000527598	NA	NA	ARHGAP20	NA	NA	protein_coding	Intergenic	0.145987	0.270529
D0H3K27ac_peak_11495	chr11	46749787	46750328	+	52	NA	intron (ENST00000533413.3, intron 17 of 18)	protein_coding-intron (ENST00000312055.7, intron 41 of 42)	1325	ENST00000525896.1	ENSG00000175216	ENST00000312055	NA	NA	CKAP5	NA	NA	protein_coding	intron	5.57853	5.57388
D0H3K27ac_peak_67723	chr8	52829201	52830233	+	52	NA	Intergenic	Intergenic	-83874	ENST00000518468.1	ENSG00000023287	ENST00000518211	NA	NA	RB1CC1	NA	NA	protein_coding	Intergenic	3.81391	4.04264
D0H3K27ac_peak_4642	chr1	162623404	162623697	+	52	NA	Intergenic	Intergenic	-7823	ENST00000446985.3	ENSG00000162733	ENST00000367921	NA	NA	DDR2	NA	NA	protein_coding	Intergenic	1.26167	2.20223
D0H3K27ac_peak_15073	chr12	49719723	49720388	+	52	NA	intron (ENST00000551154.3, intron 2 of 3)	protein_coding-intron (ENST00000548809.3, intron 2 of 3)	10818	ENST00000549485.1	ENSG00000257570	ENSG00000257570	NA	NA	RP11-133N21.12	NA	NA	processed_pseudogene	intron	NA	NA
D0H3K27ac_peak_51184	chr3	191275673	191275956	+	52	NA	intron (ENST00000440476.3, intron 2 of 3)	protein_coding-intron (ENST00000340524.7, intron 7 of 8)	6447	ENST00000446788.3	ENSG00000188958	ENST00000446788	NA	NA	UTS2B	NA	NA	protein_coding	intron	0.137504	0.148044
D0H3K27ac_peak_74264	chrX	97240465	97240764	+	52	NA	intron (ENST00000373061.5, intron 22 of 26)	protein_coding-intron (ENST00000324765.10, intron 22 of 26)	-100432	ENST00000464966.3	ENSG00000265260	ENSG00000265260	NA	NA	RN7SL74P	NA	NA	misc_RNA	intron	NA	NA
D0H3K27ac_peak_10427	chr10	129786379	129786661	+	52	NA	Intergenic	Intergenic	17676	ENST00000428273.1	ENSG00000227374	ENSG00000227374	NA	NA	RP11-109A6.3	NA	NA	lincRNA	Intergenic	NA	NA
D0H3K27ac_peak_27710	chr17	2158740	2159057	+	52	NA	intron (ENST00000575454.1, intron 2 of 4)	protein_coding-intron (ENST00000263073.8, intron 13 of 18)	14173	ENST00000570874.1	ENSG00000070366	ENST00000573153	NA	NA	SMG6	NA	NA	protein_coding	intron	3.68076	4.31423
D0H3K27ac_peak_56458	chr5	94932042	94932341	+	52	NA	intron (ENST00000515393.3, intron 5 of 22)	protein_coding-intron (ENST00000312216.10, intron 5 of 22)	-2490	ENST00000505078.3	ENSG00000175471	ENST00000505208	NA	NA	MCTP1	NA	NA	protein_coding	intron	2.71292	1.40533
D0H3K27ac_peak_53788	chr4	134801754	134802058	+	52	NA	intron (ENST00000504882.1, intron 3 of 4)	lincRNA-intron (ENST00000504882.1, intron 3 of 4)	42507	ENST00000504882.1	ENSG00000249000	ENST00000504882	NA	NA	CTD-2012I17.1	NA	NA	lincRNA	intron	NA	NA
D0H3K27ac_peak_30500	chr17	68076583	68076888	+	52	NA	Intergenic	Intergenic	-18333	ENST00000579006.1	ENSG00000266117	ENSG00000266117	NA	NA	FBXO36P1	NA	NA	processed_pseudogene	Intergenic	NA	NA
D0H3K27ac_peak_15169	chr12	51072480	51072978	+	52	NA	intron (ENST00000548206.1, intron 2 of 2)	protein_coding-intron (ENST00000228515.3, intron 3 of 4)	4106	ENST00000550533.1	ENSG00000110925	ENST00000552899	NA	NA	CSRNP2	NA	NA	protein_coding	intron	3.30981	4.16973
D0H3K27ac_peak_42249	chr20	3245901	3246206	+	52	NA	TTS (ENST00000621919.1)	lincRNA-TTS (ENST00000621919.1)	6348	ENST00000621919.1	ENSG00000277287	ENSG00000277287	NA	NA	RP4-794I6.4	NA	NA	lincRNA	TTS	NA	NA
D0H3K27ac_peak_38837	chr2	86157646	86157939	+	52	NA	TTS (ENST00000474969.3)	protein_coding-TTS (ENST00000474969.3)	2274	ENST00000363371.1	ENSG00000200241	ENSG00000200241	NA	NA	Y_RNA	NA	NA	misc_RNA	TTS	NA	NA
D0H3K27ac_peak_39931	chr2	146418791	146419175	+	52	NA	Intergenic	Intergenic	-58444	ENST00000424233.1	ENSG00000227134	ENST00000424233	NA	NA	AC093084.1	NA	NA	processed_pseudogene	Intergenic	NA	NA
D0H3K27ac_peak_11866	chr11	62950489	62951179	+	52	NA	intron (ENST00000540654.3, intron 9 of 9)	protein_coding-intron (ENST00000540654.3, intron 9 of 9)	-14600	ENST00000478499.3	ENSG00000241082	ENST00000478499	NA	NA	RN7SL259P	NA	NA	misc_RNA	intron	NA	NA
D0H3K27ac_peak_25276	chr16	12740285	12740581	+	52	NA	intron (ENST00000381774.6, intron 2 of 3)	protein_coding-intron (ENST00000261660.4, intron 2 of 2)	-5440	ENST00000564016.1	ENSG00000260378	ENSG00000260378	NA	NA	CTD-2583P5.1	NA	NA	antisense	intron	NA	NA
D0H3K27ac_peak_16829	chr12	111002170	111002453	+	52	NA	Intergenic	Intergenic	-31713	ENST00000261726.8	ENSG00000111249	ENST00000261726	NA	NA	CUX2	NA	NA	protein_coding	Intergenic	0.880852	1.50004
D0H3K27ac_peak_28179	chr17	9315853	9316360	+	52	NA	intron (ENST00000575858.3, intron 5 of 5)	protein_coding-intron (ENST00000306357.6, intron 7 of 7)	32932	ENST00000579641.2	ENSG00000263708	ENSG00000263708	NA	NA	RP11-85B7.4	NA	NA	antisense	intron	NA	NA
D0H3K27ac_peak_59386	chr6	21659571	21660373	+	52	NA	Intergenic	Intergenic	-4800	ENST00000606336.3	ENSG00000272168	ENST00000606851	NA	NA	CASC15	NA	NA	lincRNA	Intergenic	2.36668	2.71945
D0H3K27ac_peak_6667	chr1	240643533	240643845	+	52	NA	Intergenic	Intergenic	-6637	ENST00000420757.1	ENSG00000228844	ENSG00000228844	NA	NA	RP11-467I20.3	NA	NA	processed_pseudogene	Intergenic	NA	NA
D0H3K27ac_peak_25800	chr16	27977435	27977718	+	52	NA	intron (ENST00000562611.1, intron 1 of 6)	protein_coding-intron (ENST00000395724.5, intron 1 of 5)	20825	ENST00000384536.1	ENSG00000207266	ENST00000384536	NA	NA	RNU6-1241P	NA	NA	snRNA	intron	NA	NA
D0H3K27ac_peak_44820	chr21	39271495	39272805	+	52	NA	intron (ENST00000455867.3, intron 5 of 13)	protein_coding-intron (ENST00000333229.4, intron 13 of 41)	-7209	ENST00000446924.3	ENSG00000185658	ENST00000412604	NA	NA	BRWD1	NA	NA	protein_coding	intron	3.53487	4.64439
D0H3K27ac_peak_73857	chrX	56787847	56788820	+	52	NA	intron (ENST00000451583.1, intron 2 of 2)	processed_transcript-intron (ENST00000374922.6, intron 2 of 2)	-50756	ENST00000421129.1	ENSG00000237748	ENSG00000237748	NA	NA	UQCRBP1	NA	NA	processed_pseudogene	intron	NA	NA
D0H3K27ac_peak_3042	chr1	66936846	66937159	+	52	NA	intron (ENST00000479067.1, intron 1 of 6)	protein_coding-intron (ENST00000355356.3, intron 1 of 12)	4350	ENST00000479067.1	ENSG00000198160	ENST00000357692	NA	NA	MIER1	NA	NA	protein_coding	intron	2.97018	3.17868
D0H3K27ac_peak_67384	chr8	38462614	38463075	+	52	NA	intron (ENST00000425967.5, intron 1 of 18)	protein_coding-intron (ENST00000326324.8, intron 1 of 16)	556	ENST00000440174.1	ENSG00000077782	ENST00000527745	NA	NA	FGFR1	NA	NA	protein_coding	intron	6.01217	5.91105
D0H3K27ac_peak_58768	chr6	3111401	3111683	+	52	NA	intron (ENST00000380409.2, intron 9 of 9)	protein_coding-intron (ENST00000259808.6, intron 10 of 10)	-6832	ENST00000434640.3	ENSG00000137274	ENST00000490918	NA	NA	BPHL	NA	NA	protein_coding	intron	3.69505	4.16722
D0H3K27ac_peak_42998	chr20	33919278	33919560	+	52	NA	Intergenic	Intergenic	-6083	ENST00000397772.2	ENSG00000214200	ENSG00000214200	NA	NA	TPM3P2	NA	NA	processed_pseudogene	Intergenic	NA	NA
D0H3K27ac_peak_61544	chr6	132670165	132670706	+	52	NA	Intergenic	Intergenic	-4450	ENST00000402375.1	ENSG00000218194	ENST00000402375	NA	NA	HLFP1	NA	NA	processed_pseudogene	Intergenic	NA	NA
D0H3K27ac_peak_57710	chr5	150194235	150194573	+	52	NA	intron (ENST00000524041.1, intron 1 of 15)	protein_coding-intron (ENST00000230671.4, intron 1 of 13)	4153	ENST00000513403.1	ENSG00000011083	ENST00000513403	NA	NA	SLC6A7	NA	NA	protein_coding	intron	0.137504	0.137504
D0H3K27ac_peak_11789	chr11	62091162	62091457	+	52	NA	Intergenic	Intergenic	-9125	ENST00000524942.1	ENSG00000255553	ENST00000524942	NA	NA	RP11-810P12.5	NA	NA	lincRNA	Intergenic	NA	NA
D0H3K27ac_peak_72649	chr9	137425688	137426028	+	52	NA	intron (ENST00000392815.2, intron 1 of 11)	protein_coding-intron (ENST00000341349.4, intron 1 of 13)	2463	ENST00000392815.2	ENSG00000188747	ENST00000392815	NA	NA	NOXA1	NA	NA	protein_coding	intron	1.52246	2.20519
D0H3K27ac_peak_12811	chr11	91873145	91873427	+	52	NA	Intergenic	Intergenic	69931	ENST00000525832.2	ENSG00000255332	ENSG00000255332	NA	NA	RP11-201M22.1	NA	NA	lincRNA	Intergenic	NA	NA
D0H3K27ac_peak_64043	chr7	69667201	69667494	+	52	NA	intron (ENST00000406775.4, intron 1 of 17)	protein_coding-intron (ENST00000342771.6, intron 1 of 18)	67736	ENST00000403018.2	ENSG00000158321	ENST00000418686	NA	NA	AUTS2	NA	NA	protein_coding	intron	4.87059	5.93041
D0H3K27ac_peak_74039	chrX	71984536	71984985	+	52	NA	Intergenic	Intergenic	-18686	ENST00000364522.1	ENSG00000201392	ENSG00000201392	NA	NA	RNU6-1078P	NA	NA	snRNA	Intergenic	NA	NA
D0H3K27ac_peak_19579	chr13	103723230	103723727	+	52	NA	Intergenic	Intergenic	-278510	ENST00000415853.1	ENSG00000230474	ENST00000415853	NA	NA	ATP6V1G1P7	NA	NA	processed_pseudogene	Intergenic	NA	NA
D0H3K27ac_peak_39673	chr2	128980513	128980979	+	52	NA	Intergenic	Intergenic	90979	ENST00000413403.1	ENSG00000238277	ENSG00000238277	NA	NA	AC068483.1	NA	NA	lincRNA	Intergenic	0.137504	0.137504
D0H3K27ac_peak_877	chr1	17594831	17595391	+	52	NA	intron (ENST00000375415.3, intron 3 of 26)	protein_coding-intron (ENST00000361221.5, intron 4 of 28)	-7060	ENST00000482892.1	ENSG00000074964	ENST00000469726	NA	NA	ARHGEF10L	NA	NA	protein_coding	intron	3.97775	3.99681
D0H3K27ac_peak_52200	chr4	39968229	39968532	+	52	NA	intron (ENST00000503396.3, intron 2 of 15)	protein_coding-intron (ENST00000303538.10, intron 2 of 32)	4417	ENST00000620034.1	ENSG00000275114	ENST00000620034	NA	NA	AC098591.1	NA	NA	miRNA	intron	NA	NA
D0H3K27ac_peak_49454	chr3	118233845	118234466	+	52	NA	intron (ENST00000482142.3, intron 3 of 6)	lincRNA-intron (ENST00000482142.3, intron 3 of 6)	96575	ENST00000618485.1	ENSG00000277906	ENSG00000277906	NA	NA	AC072041.1	NA	NA	miRNA	intron	NA	NA
D0H3K27ac_peak_31288	chr18	1269055	1269337	+	52	NA	TTS (ENST00000577403.3)	lincRNA-TTS (ENST00000577403.3)	54889	ENST00000362327.1	ENSG00000199197	ENSG00000199197	NA	NA	RN7SKP72	NA	NA	misc_RNA	TTS	NA	NA
D0H3K27ac_peak_26377	chr16	57278981	57279570	+	52	NA	intron (ENST00000613167.2, intron 1 of 3)	protein_coding-intron (ENST00000219207.7, intron 1 of 3)	5386	ENST00000613167.2	ENSG00000102934	ENSG00000102934	NA	NA	PLLP	NA	NA	protein_coding	intron	4.35093	5.10489
D0H3K27ac_peak_31755	chr18	23123797	23124341	+	52	NA	Intergenic	Intergenic	-10495	ENST00000579963.3	ENSG00000134508	ENST00000582882	NA	NA	CABLES1	NA	NA	protein_coding	Intergenic	3.76683	1.99391
D0H3K27ac_peak_16424	chr12	98791149	98791465	+	52	NA	intron (ENST00000550778.3, intron 9 of 13)	protein_coding-intron (ENST00000333732.9, intron 6 of 10)	-3178	ENST00000549019.1	ENSG00000258204	ENST00000549019	NA	NA	RP11-90E9.1	NA	NA	processed_pseudogene	intron	NA	NA
D0H3K27ac_peak_10968	chr11	18536785	18537067	+	52	NA	promoter-TSS (ENST00000539569.1)	protein_coding-promoter-TSS (ENST00000539569.1)	-162	ENST00000539569.1	ENSG00000151116	ENST00000541984	NA	NA	UEVLD	NA	NA	protein_coding	promoter-TSS	2.42459	2.87467
D0H3K27ac_peak_19947	chr14	26285953	26286366	+	52	NA	Intergenic	Intergenic	78123	ENST00000549779.1	ENSG00000257503	ENST00000549779	NA	NA	CYB5AP5	NA	NA	processed_pseudogene	Intergenic	NA	NA
D0H3K27ac_peak_40261	chr2	167273829	167274128	+	52	NA	Intergenic	Intergenic	-19193	ENST00000442316.1	ENSG00000228222	ENST00000442316	NA	NA	AC074363.1	NA	NA	lincRNA	Intergenic	NA	NA
D0H3K27ac_peak_40940	chr2	201251434	201251940	+	52	NA	intron (ENST00000450491.3, intron 2 of 5)	protein_coding-intron (ENST00000264274.11, intron 2 of 6)	-6293	ENST00000447616.3	ENSG00000064012	ENSG00000064012	NA	NA	CASP8	NA	NA	protein_coding	intron	3.10422	2.4047
D0H3K27ac_peak_12457	chr11	74461612	74461894	+	52	NA	intron (ENST00000532569.3, intron 2 of 2)	protein_coding-intron (ENST00000310128.6, intron 2 of 2)	614	ENST00000525550.1	ENSG00000175538	ENST00000532569	NA	NA	KCNE3	NA	NA	protein_coding	intron	1.41885	0.137504
D0H3K27ac_peak_48418	chr3	56509955	56510658	+	52	NA	Intergenic	Intergenic	-41943	ENST00000288221.8	ENSG00000187672	ENST00000492584	NA	NA	ERC2	NA	NA	protein_coding	Intergenic	2.56286	2.21081
D0H3K27ac_peak_22099	chr14	103244874	103245240	+	52	NA	Intergenic	Intergenic	3565	ENST00000488305.1	ENSG00000242837	ENSG00000242837	NA	NA	RPL21P13	NA	NA	processed_pseudogene	Intergenic	NA	NA
D0H3K27ac_peak_6257	chr1	227223962	227224437	+	52	NA	intron (ENST00000462553.2, intron 1 of 3)	protein_coding-intron (ENST00000334218.7, intron 2 of 36)	-10070	ENST00000435693.1	ENSG00000228729	ENSG00000228729	NA	NA	RP11-211A18.2	NA	NA	processed_pseudogene	intron	NA	NA
D0H3K27ac_peak_47460	chr3	31677954	31678246	+	52	NA	intron (ENST00000438237.4, intron 7 of 10)	protein_coding-intron (ENST00000396556.4, intron 8 of 11)	-13481	ENST00000469557.1	ENSG00000144645	ENST00000467955	NA	NA	OSBPL10	NA	NA	protein_coding	intron	4.62848	2.47155
D0H3K27ac_peak_50891	chr3	183167074	183167357	+	52	NA	Intergenic	Intergenic	-3376	ENST00000476015.1	ENSG00000078081	ENST00000486686	NA	NA	LAMP3	NA	NA	protein_coding	Intergenic	0.721095	0.147491
D0H3K27ac_peak_23509	chr15	67944854	67945143	+	52	NA	Intergenic	Intergenic	29627	ENST00000567857.2	ENSG00000261702	ENSG00000261702	NA	NA	RP11-282M16.1	NA	NA	processed_pseudogene	Intergenic	NA	NA
D0H3K27ac_peak_21071	chr14	71718716	71719011	+	52	NA	intron (ENST00000555818.3, intron 15 of 21)	protein_coding-intron (ENST00000358550.4, intron 14 of 20)	-11329	ENST00000556959.1	ENSG00000197555	ENST00000555818	NA	NA	SIPA1L1	NA	NA	protein_coding	intron	4.67161	3.89365
D0H3K27ac_peak_70223	chr9	33771723	33772024	+	52	NA	intron (ENST00000468152.2, intron 2 of 3)	protein_coding-intron (ENST00000342836.6, intron 1 of 5)	-14348	ENST00000427589.2	ENSG00000223394	ENSG00000223394	NA	NA	TRBV29OR9-2	NA	NA	TR_V_pseudogene	intron	NA	NA
D0H3K27ac_peak_21869	chr14	98656834	98657116	+	52	NA	Intergenic	Intergenic	-54638	ENST00000325812.4	ENSG00000176605	ENST00000325812	NA	NA	C14orf177	NA	NA	protein_coding	Intergenic	0.137504	0.137504
D0H3K27ac_peak_2385	chr1	44851833	44852154	+	52	NA	intron (ENST00000620860.2, intron 10 of 10)	protein_coding-intron (ENST00000360403.4, intron 11 of 11)	-7911	ENST00000447970.1	ENSG00000226499	ENSG00000226499	NA	NA	RP5-882O7.1	NA	NA	processed_pseudogene	intron	NA	NA
D0H3K27ac_peak_12251	chr11	69240113	69240475	+	52	NA	Intergenic	Intergenic	-53844	ENST00000441339.2	ENSG00000172927	ENST00000441339	NA	NA	MYEOV	NA	NA	protein_coding	Intergenic	1.58692	0.137504
D0H3K27ac_peak_31478	chr18	8438241	8438631	+	52	NA	Intergenic	Intergenic	26307	ENST00000579008.1	ENSG00000266613	ENST00000579008	NA	NA	RFWD2P1	NA	NA	processed_pseudogene	Intergenic	NA	NA
D0H3K27ac_peak_53168	chr4	90956807	90957260	+	52	NA	intron (ENST00000509176.3, intron 9 of 10)	protein_coding-intron (ENST00000509109.3, intron 6 of 9)	-117996	ENST00000402089.4	ENSG00000187653	ENSG00000187653	NA	NA	TMSB4XP8	NA	NA	processed_pseudogene	intron	NA	NA
D0H3K27ac_peak_23815	chr15	76102654	76102968	+	52	NA	intron (ENST00000561302.3, intron 1 of 10)	protein_coding-intron (ENST00000388942.5, intron 1 of 10)	42826	ENST00000559079.3	ENSG00000169758	ENST00000561302	NA	NA	C15orf27	NA	NA	protein_coding	intron	NA	NA
D0H3K27ac_peak_67341	chr8	37909331	37909631	+	52	NA	TTS (ENST00000478855.3)	misc_RNA-TTS (ENST00000478855.3)	743	ENST00000478855.3	ENSG00000241032	ENSG00000241032	NA	NA	RN7SL709P	NA	NA	misc_RNA	TTS	NA	NA
D0H3K27ac_peak_5351	chr1	198322483	198322770	+	52	NA	TTS (ENST00000367385.6)	protein_coding-TTS (ENST00000367385.6)	44922	ENST00000493790.1	ENSG00000151414	ENST00000391974	NA	NA	NEK7	NA	NA	protein_coding	TTS	2.44214	3.52396
D0H3K27ac_peak_66264	chr7	152482140	152482906	+	52	NA	Intergenic	Intergenic	18737	ENST00000564834.1	ENSG00000261455	ENSG00000261455	NA	NA	LINC01003	NA	NA	lincRNA	Intergenic	1.70994	2.73276
D0H3K27ac_peak_20192	chr14	36008261	36008607	+	52	NA	intron (ENST00000550089.1, intron 3 of 3)	sense_overlapping-intron (ENST00000550089.1, intron 3 of 3)	46879	ENST00000547482.1	ENSG00000257720	ENSG00000257720	NA	NA	ILF2P2	NA	NA	processed_pseudogene	intron	NA	NA
D0H3K27ac_peak_26420	chr16	57932265	57932578	+	52	NA	intron (ENST00000564448.3, intron 16 of 32)	protein_coding-intron (ENST00000251102.10, intron 16 of 32)	7128	ENST00000564450.1	ENSG00000070729	ENSG00000070729	NA	NA	CNGB1	NA	NA	protein_coding	intron	0.137504	0.950019
D0H3K27ac_peak_30725	chr17	74537466	74538141	+	52	NA	Intergenic	Intergenic	-6329	ENST00000314401.3	ENSG00000178789	ENST00000314401	NA	NA	CD300LB	NA	NA	protein_coding	Intergenic	0.137504	0.137504
D0H3K27ac_peak_19866	chr14	22944862	22945470	+	52	NA	intron (ENST00000548322.1, intron 2 of 2)	antisense-intron (ENST00000548322.1, intron 2 of 2)	2938	ENST00000554063.1	ENSG00000092036	ENSG00000092036	NA	NA	HAUS4	NA	NA	protein_coding	intron	5.06471	4.0861
D0H3K27ac_peak_34847	chr19	30019107	30019394	+	52	NA	Intergenic	Intergenic	6827	ENST00000573052.1	ENSG00000105176	ENST00000574233	NA	NA	URI1	NA	NA	protein_coding	Intergenic	4.54373	4.7944
D0H3K27ac_peak_28486	chr17	17614933	17615242	+	52	NA	promoter-TSS (ENST00000623335.1)	TEC-promoter-TSS (ENST00000623335.1)	-956	ENST00000623335.1	ENSG00000279200	ENST00000623335	NA	NA	RP11-524F11.3	NA	NA	TEC	promoter-TSS	NA	NA
D0H3K27ac_peak_21034	chr14	70613508	70614280	+	52	NA	intron (ENST00000500016.1, intron 2 of 2)	lincRNA-intron (ENST00000500016.1, intron 2 of 2)	3808	ENST00000473332.3	ENSG00000240837	ENST00000473332	NA	NA	RN7SL77P	NA	NA	misc_RNA	intron	NA	NA
D0H3K27ac_peak_34323	chr19	16746915	16747197	+	52	NA	intron (ENST00000518676.3, intron 6 of 20)	protein_coding-intron (ENST00000379808.5, intron 3 of 16)	15858	ENST00000552788.1	ENSG00000188039	ENSG00000188039	NA	NA	NWD1	NA	NA	protein_coding	intron	0.164217	0.147014
D0H3K27ac_peak_224	chr1	6775512	6776063	+	52	NA	Intergenic	Intergenic	9056	ENST00000442889.1	ENSG00000237436	ENSG00000237436	NA	NA	RP11-312B8.1	NA	NA	antisense	Intergenic	NA	NA
D0H3K27ac_peak_20879	chr14	65495084	65495378	+	52	NA	intron (ENST00000554667.1, intron 1 of 1)	protein_coding-intron (ENST00000342677.8, intron 2 of 8)	6913	ENST00000554667.1	ENSG00000033170	ENST00000557338	NA	NA	FUT8	NA	NA	protein_coding	intron	3.45976	4.27468
D0H3K27ac_peak_56693	chr5	112884264	112884562	+	52	NA	promoter-TSS (ENST00000436573.3)	processed_pseudogene-promoter-TSS (ENST00000436573.3)	-681	ENST00000436573.3	ENSG00000249947	ENSG00000249947	NA	NA	XBP1P1	NA	NA	processed_pseudogene	promoter-TSS	NA	NA
D0H3K27ac_peak_48571	chr3	61333195	61333480	+	52	NA	Intergenic	Intergenic	-81878	ENST00000468189.3	ENSG00000189283	ENST00000492590	NA	NA	FHIT	NA	NA	protein_coding	Intergenic	3.49144	5.11693
D0H3K27ac_peak_32112	chr18	40070879	40071173	+	52	NA	intron (ENST00000566101.1, intron 2 of 3)	lincRNA-intron (ENST00000566101.1, intron 2 of 3)	-4555	ENST00000624119.1	ENSG00000279034	ENST00000624119	NA	NA	RP11-5A1.1	NA	NA	TEC	intron	NA	NA
D0H3K27ac_peak_16324	chr12	95573413	95573695	+	52	NA	Intergenic	Intergenic	-22064	ENST00000258499.5	ENSG00000136014	ENST00000552440	NA	NA	USP44	NA	NA	protein_coding	Intergenic	5.86834	1.36116
D0H3K27ac_peak_54870	chr5	7054438	7054727	+	52	NA	intron (ENST00000512838.1, intron 2 of 5)	lincRNA-intron (ENST00000512838.1, intron 2 of 5)	7355	ENST00000390956.1	ENSG00000212258	ENSG00000212258	NA	NA	RNA5SP176	NA	NA	rRNA	intron	NA	NA
D0H3K27ac_peak_46242	chr22	40676883	40677201	+	52	NA	Intergenic	Intergenic	-1708	ENST00000249016.4	ENSG00000128285	ENST00000498400	NA	NA	MCHR1	NA	NA	protein_coding	Intergenic	2.07826	2.67471
D0H3K27ac_peak_38315	chr2	63581841	63582153	+	52	NA	intron (ENST00000417238.3, intron 1 of 13)	protein_coding-intron (ENST00000272321.9, intron 1 of 17)	6269	ENST00000418148.3	ENSG00000143951	ENST00000493315	NA	NA	WDPCP	NA	NA	protein_coding	intron	1.65202	2.56856
D0H3K27ac_peak_30104	chr17	59823273	59823661	+	52	NA	intron (ENST00000592619.3, intron 4 of 5)	protein_coding-intron (ENST00000262291.6, intron 10 of 11)	-14161	ENST00000591782.1	ENSG00000062716	ENSG00000062716	NA	NA	VMP1	NA	NA	protein_coding	intron	5.63019	5.45501
D0H3K27ac_peak_21293	chr14	75637600	75637912	+	52	NA	intron (ENST00000556265.3, intron 2 of 2)	protein_coding-intron (ENST00000238667.6, intron 5 of 9)	-2976	ENST00000556745.1	ENSG00000119686	ENST00000554580	NA	NA	FLVCR2	NA	NA	protein_coding	intron	1.70551	1.21369
D0H3K27ac_peak_7972	chr10	34714806	34715277	+	52	NA	intron (ENST00000545693.3, intron 1 of 23)	protein_coding-intron (ENST00000340077.7, intron 1 of 20)	-39000	ENST00000399739.2	ENSG00000215184	ENST00000399739	NA	NA	RP11-8L18.2	NA	NA	processed_pseudogene	intron	NA	NA
D0H3K27ac_peak_67735	chr8	53363296	53363661	+	52	NA	Intergenic	Intergenic	27394	ENST00000566892.1	ENSG00000260484	ENSG00000260484	NA	NA	RP11-1081M5.2	NA	NA	lincRNA	Intergenic	NA	NA
D0H3K27ac_peak_39374	chr2	115564120	115564402	+	52	NA	intron (ENST00000488208.1, intron 3 of 6)	protein_coding-intron (ENST00000310323.10, intron 5 of 25)	96205	ENST00000446095.1	ENSG00000230391	ENSG00000230391	NA	NA	RPSAP23	NA	NA	processed_pseudogene	intron	NA	NA
D0H3K27ac_peak_18169	chr13	27152801	27153084	+	52	NA	intron (ENST00000282344.8, intron 1 of 8)	protein_coding-intron (ENST00000282344.8, intron 1 of 8)	-9913	ENST00000440657.1	ENSG00000232162	ENST00000440657	NA	NA	USP12-AS1	NA	NA	antisense	intron	0.137504	0.137504
D0H3K27ac_peak_41301	chr2	213428970	213429303	+	52	NA	intron (ENST00000452556.3, intron 7 of 13)	protein_coding-intron (ENST00000331683.7, intron 9 of 15)	-60827	ENST00000451561.1	ENSG00000144451	ENSG00000144451	NA	NA	SPAG16	NA	NA	protein_coding	intron	3.93004	4.72227
D0H3K27ac_peak_26021	chr16	31014606	31014947	+	52	NA	Intergenic	Intergenic	-4148	ENST00000215095.7	ENSG00000099365	ENST00000569638	NA	NA	STX1B	NA	NA	protein_coding	Intergenic	1.95295	2.20699
D0H3K27ac_peak_6346	chr1	229772304	229772586	+	52	NA	Intergenic	Intergenic	-66584	ENST00000452520.1	ENSG00000225984	ENSG00000225984	NA	NA	HMGB1P26	NA	NA	processed_pseudogene	Intergenic	NA	NA
D0H3K27ac_peak_46852	chr3	5065232	5066272	+	52	NA	Intergenic	Intergenic	3292	ENST00000418589.1	ENSG00000230182	ENSG00000230182	NA	NA	RNF10P1	NA	NA	processed_pseudogene	Intergenic	NA	NA
D0H3K27ac_peak_60916	chr6	97401837	97402320	+	52	NA	Intergenic	Intergenic	96492	ENST00000574739.1	ENSG00000226684	ENST00000574739	NA	NA	RP3-418C23.2	NA	NA	lincRNA	Intergenic	NA	NA
D0H3K27ac_peak_73531	chrX	44283397	44283880	+	52	NA	promoter-TSS (ENST00000443767.1)	processed_pseudogene-promoter-TSS (ENST00000443767.1)	-278	ENST00000443767.1	ENSG00000198414	ENSG00000198414	NA	NA	TATDN2P1	NA	NA	processed_pseudogene	promoter-TSS	NA	NA
D0H3K27ac_peak_32241	chr18	46948007	46948591	+	52	NA	intron (ENST00000592005.3, intron 3 of 6)	protein_coding-intron (ENST00000245121.7, intron 1 of 14)	1444	ENST00000356157.9	ENSG00000167216	ENST00000356157	NA	NA	KATNAL2	NA	NA	protein_coding	intron	3.37591	3.07037
D0H3K27ac_peak_12566	chr11	77848855	77849176	+	52	NA	intron (ENST00000525409.3, intron 3 of 3)	protein_coding-intron (ENST00000304716.10, intron 3 of 5)	-1589	ENST00000527012.1	ENSG00000254691	ENST00000527012	NA	NA	RP11-91P24.5	NA	NA	antisense	intron	NA	NA
D0H3K27ac_peak_28108	chr17	8208920	8209224	+	52	NA	promoter-TSS (ENST00000580390.3)	protein_coding-promoter-TSS (ENST00000580390.3)	-847	ENST00000580390.3	ENSG00000178999	ENST00000580390	NA	NA	AURKB	NA	NA	protein_coding	promoter-TSS	6.50394	4.82378
D0H3K27ac_peak_45859	chr22	34104818	34105125	+	52	NA	intron (ENST00000412218.1, intron 3 of 7)	lincRNA-intron (ENST00000412218.1, intron 3 of 7)	87498	ENST00000412218.1	ENSG00000236052	ENSG00000236052	NA	NA	LL22NC03-86D4.1	NA	NA	lincRNA	intron	NA	NA
D0H3K27ac_peak_13469	chr11	120722469	120722805	+	52	NA	intron (ENST00000533291.3, intron 3 of 17)	protein_coding-intron (ENST00000438375.2, intron 2 of 19)	-102370	ENST00000529735.1	ENSG00000255006	ENST00000529735	NA	NA	TCEB1P22	NA	NA	processed_pseudogene	intron	NA	NA
D0H3K27ac_peak_29191	chr17	40508862	40509165	+	52	NA	Intergenic	Intergenic	-7416	ENST00000254051.8	ENSG00000131746	ENST00000582747	NA	NA	TNS4	NA	NA	protein_coding	Intergenic	0.702055	0.137504
D0H3K27ac_peak_35511	chr19	41408044	41408447	+	52	NA	intron (ENST00000595085.3, intron 1 of 7)	protein_coding-intron (ENST00000269980.4, intron 1 of 8)	-2477	ENST00000541315.1	ENSG00000248098	ENST00000595085	NA	NA	BCKDHA	NA	NA	protein_coding	intron	4.10477	4.5333
D0H3K27ac_peak_56448	chr5	94516586	94517275	+	52	NA	intron (ENST00000513200.5, intron 4 of 19)	protein_coding-intron (ENST00000427991.4, intron 5 of 19)	-39746	ENST00000504117.1	ENSG00000185261	ENST00000427991	NA	NA	KIAA0825	NA	NA	protein_coding	intron	1.0361	0.979232
D0H3K27ac_peak_50317	chr3	151927298	151927625	+	52	NA	intron (ENST00000483843.4, intron 1 of 4)	antisense-intron (ENST00000475855.1, intron 1 of 3)	707	ENST00000483843.4	ENSG00000242908	ENST00000483843	NA	NA	AADACL2-AS1	NA	NA	antisense	intron	0.137504	0.137504
D0H3K27ac_peak_63035	chr7	23272718	23273000	+	52	NA	promoter-TSS (ENST00000463011.3)	protein_coding-promoter-TSS (ENST00000463011.3)	-222	ENST00000463011.3	ENSG00000136235	ENST00000459927	NA	NA	GPNMB	NA	NA	protein_coding	promoter-TSS	2.53614	2.64775
D0H3K27ac_peak_59500	chr6	25250027	25250312	+	52	NA	intron (ENST00000413898.2, intron 3 of 3)	antisense-intron (ENST00000413898.2, intron 3 of 3)	1906	ENST00000605015.1	ENSG00000271108	ENSG00000271108	NA	NA	KATNBL1P5	NA	NA	processed_pseudogene	intron	NA	NA
D0H3K27ac_peak_45076	chr22	17302551	17303386	+	52	NA	Intergenic	Intergenic	-26066	ENST00000453421.1	ENSG00000231004	ENST00000453421	NA	NA	CECR9	NA	NA	TEC	Intergenic	0.137504	0.137504
D0H3K27ac_peak_19237	chr13	90225217	90225510	+	52	NA	Intergenic	Intergenic	-5021	ENST00000427733.1	ENSG00000224419	ENST00000427733	NA	NA	KRT18P27	NA	NA	processed_pseudogene	Intergenic	NA	NA
D0H3K27ac_peak_71123	chr9	94876167	94876542	+	52	NA	intron (ENST00000424143.3, intron 4 of 11)	protein_coding-intron (ENST00000277198.4, intron 5 of 7)	-24075	ENST00000416455.1	ENSG00000236095	ENSG00000236095	NA	NA	RP11-49O14.2	NA	NA	sense_intronic	intron	NA	NA
D0H3K27ac_peak_26653	chr16	67612442	67612747	+	52	NA	TTS (ENST00000566078.1)	protein_coding-TTS (ENST00000566078.1)	2748	ENST00000388909.4	ENSG00000237718	ENST00000388909	NA	NA	AC009095.4	NA	NA	antisense	TTS	NA	NA
D0H3K27ac_peak_49775	chr3	129083900	129084188	+	52	NA	Intergenic	Intergenic	23277	ENST00000307395.4	ENSG00000169704	ENST00000307395	NA	NA	GP9	NA	NA	protein_coding	Intergenic	0.137504	0.137504
D0H3K27ac_peak_49758	chr3	128768800	128769131	+	52	NA	intron (ENST00000491681.1, intron 1 of 2)	protein_coding-intron (ENST00000265062.5, intron 1 of 5)	-3947	ENST00000480365.1	ENSG00000242992	ENST00000480365	NA	NA	FTH1P4	NA	NA	processed_pseudogene	intron	NA	NA
D0H3K27ac_peak_6902	chr10	2091214	2091524	+	52	NA	Intergenic	Intergenic	-6798	ENST00000517189.1	ENSG00000252998	ENSG00000252998	NA	NA	RNU6-889P	NA	NA	snRNA	Intergenic	NA	NA
D0H3K27ac_peak_50537	chr3	166068741	166069038	+	52	NA	Intergenic	Intergenic	91481	ENST00000470444.1	ENSG00000242178	ENSG00000242178	NA	NA	MTND4P17	NA	NA	processed_pseudogene	Intergenic	NA	NA
D0H3K27ac_peak_60802	chr6	89419249	89419531	+	52	NA	Intergenic	Intergenic	3658	ENST00000407371.1	ENSG00000218965	ENST00000407371	NA	NA	NACAP7	NA	NA	processed_pseudogene	Intergenic	NA	NA
D0H3K27ac_peak_30406	chr17	66694367	66695151	+	52	NA	intron (ENST00000413366.5, intron 8 of 16)	protein_coding-intron (ENST00000284384.6, intron 9 of 14)	18387	ENST00000457168.2	ENSG00000229330	ENST00000457168	NA	NA	AC006947.1	NA	NA	sense_intronic	intron	0.137504	0.137504
D0H3K27ac_peak_57703	chr5	150020424	150020948	+	52	NA	TTS (ENST00000461659.1)	processed_pseudogene-TTS (ENST00000461659.1)	1235	ENST00000461659.1	ENSG00000241907	ENST00000461659	NA	NA	RPS20P4	NA	NA	processed_pseudogene	TTS	NA	NA
D0H3K27ac_peak_56287	chr5	83165616	83165981	+	52	NA	intron (ENST00000542685.3, intron 3 of 7)	protein_coding-intron (ENST00000282268.5, intron 3 of 7)	-35431	ENST00000468914.2	ENSG00000243385	ENSG00000243385	NA	NA	CTD-2110K23.1	NA	NA	processed_pseudogene	intron	NA	NA
D0H3K27ac_peak_13648	chr11	126322302	126322788	+	52	NA	intron (ENST00000263579.4, intron 2 of 5)	protein_coding-intron (ENST00000263579.4, intron 2 of 5)	-8859	ENST00000530860.3	ENSG00000110063	ENST00000530860	NA	NA	DCPS	NA	NA	protein_coding	intron	4.0993	3.42116
D0H3K27ac_peak_44514	chr21	30867550	30867856	+	52	NA	Intergenic	Intergenic	13852	ENST00000332378.5	ENSG00000182591	ENST00000332378	NA	NA	KRTAP11-1	NA	NA	protein_coding	Intergenic	0.137504	0.137504
D0H3K27ac_peak_69801	chr9	9652465	9652790	+	52	NA	intron (ENST00000463477.3, intron 7 of 16)	protein_coding-intron (ENST00000381196.6, intron 4 of 42)	-146796	ENST00000449531.1	ENSG00000230920	ENSG00000230920	NA	NA	RP11-527D15.1	NA	NA	lincRNA	intron	NA	NA
D0H3K27ac_peak_73555	chrX	44715765	44716087	+	52	NA	Intergenic	Intergenic	-25161	ENST00000412542.1	ENSG00000214016	ENST00000412542	NA	NA	RP6-105D16.1	NA	NA	processed_pseudogene	Intergenic	NA	NA
D0H3K27ac_peak_60461	chr6	70883289	70883571	+	52	NA	intron (ENST00000615536.1, intron 2 of 3)	protein_coding-intron (ENST00000230053.8, intron 2 of 3)	72999	ENST00000615536.1	ENSG00000112309	ENST00000615536	NA	NA	B3GAT2	NA	NA	protein_coding	intron	2.54938	3.08932
D0H3K27ac_peak_15511	chr12	57252826	57253358	+	52	NA	TTS (ENST00000347140.5)	protein_coding-TTS (ENST00000347140.5)	-1899	ENST00000332782.4	ENSG00000185482	ENST00000553489	NA	NA	STAC3	NA	NA	protein_coding	TTS	1.93368	1.47849
D0H3K27ac_peak_73878	chrX	64563093	64563415	+	52	NA	Intergenic	Intergenic	50008	ENST00000436906.1	ENSG00000227261	ENST00000436906	NA	NA	YWHAZP7	NA	NA	processed_pseudogene	Intergenic	NA	NA
D0H3K27ac_peak_17562	chr12	122914164	122914446	+	52	NA	Intergenic	Intergenic	-17861	ENST00000267202.4	ENSG00000139722	ENST00000371248	NA	NA	VPS37B	NA	NA	protein_coding	Intergenic	2.5265	3.60334
D0H3K27ac_peak_21671	chr14	91030470	91030819	+	52	NA	intron (ENST00000614987.2, intron 1 of 16)	protein_coding-intron (ENST00000261991.5, intron 1 of 20)	29490	ENST00000536315.4	ENSG00000100784	ENST00000556304	NA	NA	RPS6KA5	NA	NA	protein_coding	intron	0.979499	1.16995
D0H3K27ac_peak_7351	chr10	15412017	15412373	+	52	NA	Intergenic	Intergenic	-41133	ENST00000455654.1	ENSG00000148468	ENST00000378116	NA	NA	FAM171A1	NA	NA	protein_coding	Intergenic	3.25724	4.79367
D0H3K27ac_peak_32073	chr18	37814280	37814563	+	52	NA	Intergenic	Intergenic	141732	ENST00000467028.1	ENSG00000243516	ENST00000467028	NA	NA	RP11-19F9.1	NA	NA	processed_pseudogene	Intergenic	NA	NA
D0H3K27ac_peak_41642	chr2	227385684	227386012	+	52	NA	Intergenic	Intergenic	-3853	ENST00000449706.1	ENSG00000168955	ENST00000304568	NA	NA	TM4SF20	NA	NA	protein_coding	Intergenic	0.137504	0.137504
D0H3K27ac_peak_31823	chr18	24796105	24796388	+	52	NA	intron (ENST00000582650.3, intron 2 of 3)	lincRNA-intron (ENST00000582650.3, intron 2 of 3)	70302	ENST00000583794.1	ENSG00000266573	ENST00000583794	NA	NA	RP11-449D8.5	NA	NA	lincRNA	intron	NA	NA
D0H3K27ac_peak_46386	chr22	41837710	41838002	+	52	NA	intron (ENST00000612482.2, intron 1 of 19)	protein_coding-intron (ENST00000361204.6, intron 1 of 18)	-3191	ENST00000333487.2	ENSG00000184068	ENST00000333487	NA	NA	RP5-821D11.7	NA	NA	antisense	intron	NA	NA
D0H3K27ac_peak_10085	chr10	116954927	116955272	+	52	NA	intron (ENST00000615301.2, intron 4 of 14)	protein_coding-intron (ENST00000260777.12, intron 3 of 15)	5232	ENST00000490615.1	ENSG00000187164	ENST00000490615	NA	NA	KIAA1598	NA	NA	protein_coding	intron	NA	NA
D0H3K27ac_peak_15837	chr12	70280792	70281277	+	52	NA	intron (ENST00000552915.3, intron 2 of 9)	protein_coding-intron (ENST00000229195.5, intron 2 of 15)	2902	ENST00000548599.3	ENSG00000111596	ENST00000552151	NA	NA	CNOT2	NA	NA	protein_coding	intron	4.31493	4.60789
D0H3K27ac_peak_7083	chr10	8076752	8077443	+	52	NA	Intergenic	Intergenic	18698	ENST00000461472.1	ENSG00000107485	ENST00000461472	NA	NA	GATA3	NA	NA	protein_coding	Intergenic	2.39718	1.50156
D0H3K27ac_peak_31317	chr18	2850930	2851575	+	52	NA	intron (ENST00000254528.3, intron 2 of 7)	protein_coding-intron (ENST00000254528.3, intron 2 of 7)	4222	ENST00000254528.3	ENSG00000132205	ENST00000583776	NA	NA	EMILIN2	NA	NA	protein_coding	intron	2.64996	1.04039
D0H3K27ac_peak_13533	chr11	122919224	122919506	+	52	NA	intron (ENST00000531316.1, intron 2 of 7)	protein_coding-intron (ENST00000227349.4, intron 3 of 8)	-7669	ENST00000362839.1	ENSG00000199709	ENST00000362839	NA	NA	RNU4-23P	NA	NA	snRNA	intron	NA	NA
D0H3K27ac_peak_7414	chr10	17361560	17361843	+	52	NA	intron (ENST00000377602.4, intron 3 of 7)	protein_coding-intron (ENST00000377602.4, intron 3 of 7)	-25235	ENST00000457649.4	ENSG00000204832	ENST00000451225	NA	NA	ST8SIA6-AS1	NA	NA	antisense	intron	0.881433	0.137504
D0H3K27ac_peak_42414	chr20	6085926	6086581	+	52	NA	intron (ENST00000536936.1, intron 10 of 13)	protein_coding-intron (ENST00000217289.6, intron 11 of 14)	7919	ENST00000478194.1	ENSG00000101311	ENST00000536936	NA	NA	FERMT1	NA	NA	protein_coding	intron	2.05974	0.22091
D0H3K27ac_peak_48813	chr3	71131245	71131907	+	52	NA	promoter-TSS (ENST00000491238.3)	protein_coding-promoter-TSS (ENST00000491238.3)	-739	ENST00000491238.3	ENSG00000114861	ENST00000468577	NA	NA	FOXP1	NA	NA	protein_coding	promoter-TSS	2.46913	3.23956
D0H3K27ac_peak_41764	chr2	231424755	231425050	+	52	NA	Intergenic	Intergenic	9524	ENST00000423890.1	ENSG00000172799	ENST00000423890	NA	NA	ZBTB8OSP2	NA	NA	processed_pseudogene	Intergenic	NA	NA
D0H3K27ac_peak_35482	chr19	41182386	41182957	+	52	NA	Intergenic	Intergenic	8558	ENST00000581254.2	ENSG00000264423	ENST00000581254	NA	NA	RN7SL718P	NA	NA	misc_RNA	Intergenic	NA	NA
D0H3K27ac_peak_27715	chr17	2210134	2210418	+	52	NA	intron (ENST00000575663.3, intron 2 of 4)	protein_coding-intron (ENST00000263073.8, intron 10 of 18)	2461	ENST00000575176.3	ENSG00000070366	ENST00000573153	NA	NA	SMG6	NA	NA	protein_coding	intron	3.68076	4.31423
D0H3K27ac_peak_23916	chr15	78928413	78928959	+	52	NA	TTS (ENST00000528741.3)	protein_coding-TTS (ENST00000528741.3)	-1782	ENST00000527715.3	ENSG00000103811	ENST00000530929	NA	NA	CTSH	NA	NA	protein_coding	TTS	3.81348	4.40034
D0H3K27ac_peak_70816	chr9	84475540	84476254	+	52	NA	Intergenic	Intergenic	128528	ENST00000423044.2	ENSG00000228095	ENST00000423044	NA	NA	RP11-361M4.1	NA	NA	processed_pseudogene	Intergenic	NA	NA
D0H3K27ac_peak_69054	chr8	122821368	122821729	+	52	NA	intron (ENST00000314393.5, intron 1 of 3)	protein_coding-intron (ENST00000314393.5, intron 1 of 3)	12778	ENST00000524348.1	ENSG00000253372	ENST00000524348	NA	NA	RP11-44N11.1	NA	NA	sense_intronic	intron	NA	NA
D0H3K27ac_peak_20022	chr14	31260413	31260706	+	52	NA	intron (ENST00000551799.1, intron 1 of 5)	antisense-intron (ENST00000551799.1, intron 1 of 5)	-1850	ENST00000362421.1	ENSG00000199291	ENSG00000199291	NA	NA	Y_RNA	NA	NA	misc_RNA	intron	NA	NA
D0H3K27ac_peak_70936	chr9	88683828	88684110	+	52	NA	Intergenic	Intergenic	-31809	ENST00000544644.1	ENSG00000228189	ENSG00000228189	NA	NA	RP13-60M5.2	NA	NA	lincRNA	Intergenic	NA	NA
D0H3K27ac_peak_7753	chr10	28400606	28400903	+	52	NA	Intergenic	Intergenic	7497	ENST00000410734.2	ENSG00000222666	ENSG00000222666	NA	NA	U3	NA	NA	snoRNA	Intergenic	NA	NA
D0H3K27ac_peak_49933	chr3	136254795	136255077	+	52	NA	promoter-TSS (ENST00000459873.1)	protein_coding-promoter-TSS (ENST00000459873.1)	-371	ENST00000494742.3	ENSG00000114054	ENSG00000114054	NA	NA	PCCB	NA	NA	protein_coding	promoter-TSS	5.24768	4.93769
D0H3K27ac_peak_45500	chr22	28409535	28409846	+	52	NA	intron (ENST00000397906.4, intron 2 of 22)	protein_coding-intron (ENST00000397906.4, intron 2 of 22)	11118	ENST00000624817.1	ENSG00000280258	ENSG00000280258	NA	NA	CTA-732E4.1	NA	NA	antisense	intron	NA	NA
D0H3K27ac_peak_45800	chr22	32769348	32769647	+	52	NA	intron (ENST00000462268.1, intron 2 of 2)	protein_coding-intron (ENST00000358763.4, intron 6 of 13)	-13680	ENST00000444982.1	ENSG00000229673	ENSG00000229673	NA	NA	LL22NC01-116C6.1	NA	NA	antisense	intron	NA	NA
D0H3K27ac_peak_24987	chr16	6685132	6685417	+	52	NA	intron (ENST00000553186.3, intron 3 of 14)	protein_coding-intron (ENST00000422070.6, intron 3 of 15)	-18609	ENST00000623206.1	ENSG00000278975	ENST00000623206	NA	NA	RP11-185J20.1	NA	NA	TEC	intron	NA	NA
D0H3K27ac_peak_20149	chr14	35099638	35099920	+	52	NA	exon (ENST00000553901.1, exon 1 of 4)	protein_coding-exon (ENST00000553901.1, exon 1 of 4)	103	ENST00000553901.1	ENSG00000151327	ENST00000280987	NA	NA	FAM177A1	NA	NA	protein_coding	exon	4.44557	5.04966
D0H3K27ac_peak_42843	chr20	31614538	31615398	+	52	NA	Intergenic	Intergenic	7782	ENST00000578262.1	ENSG00000264395	ENSG00000264395	NA	NA	MIR3193	NA	NA	miRNA	Intergenic	NA	NA
D0H3K27ac_peak_30146	chr17	60548251	60548573	+	52	NA	exon (ENST00000558027.1, exon 2 of 3)	antisense-exon (ENST00000558027.1, exon 2 of 3)	13749	ENST00000589465.1	ENSG00000267678	ENST00000589465	NA	NA	RP11-15E18.3	NA	NA	processed_pseudogene	exon	NA	NA
D0H3K27ac_peak_12324	chr11	70730705	70731015	+	52	NA	intron (ENST00000601538.3, intron 13 of 24)	protein_coding-intron (ENST00000423696.4, intron 4 of 15)	-24792	ENST00000624943.1	ENSG00000280089	ENSG00000280089	NA	NA	CMB9-52H4.1	NA	NA	TEC	intron	NA	NA
D0H3K27ac_peak_31928	chr18	31122473	31122770	+	52	NA	intron (ENST00000581836.1, intron 2 of 3)	antisense-intron (ENST00000581836.1, intron 2 of 3)	-8835	ENST00000582307.1	ENSG00000263698	ENSG00000263698	NA	NA	RP11-408H20.3	NA	NA	antisense	intron	NA	NA
D0H3K27ac_peak_17200	chr12	118382540	118382858	+	52	NA	intron (ENST00000543473.1, intron 2 of 11)	protein_coding-intron (ENST00000543473.1, intron 2 of 11)	6319	ENST00000543473.1	ENSG00000111707	ENST00000541591	NA	NA	SUDS3	NA	NA	protein_coding	intron	4.79202	4.42904
D0H3K27ac_peak_46299	chr22	41111012	41112072	+	52	NA	intron (ENST00000263253.7, intron 1 of 30)	protein_coding-intron (ENST00000263253.7, intron 1 of 30)	19029	ENST00000408233.1	ENSG00000221160	ENSG00000221160	NA	NA	MIR1281	NA	NA	miRNA	intron	NA	NA
D0H3K27ac_peak_71939	chr9	124440473	124440755	+	52	NA	Intergenic	Intergenic	-10986	ENST00000618308.1	ENSG00000180264	ENST00000610875	NA	NA	GPR144	NA	NA	protein_coding	Intergenic	NA	NA
D0H3K27ac_peak_42425	chr20	6805749	6806063	+	52	NA	Intergenic	Intergenic	38242	ENST00000378827.4	ENSG00000125845	ENST00000378827	NA	NA	BMP2	NA	NA	protein_coding	Intergenic	1.00504	1.99577
D0H3K27ac_peak_3639	chr1	100057147	100057538	+	52	NA	TTS (ENST00000432294.1)	antisense-TTS (ENST00000432294.1)	-1329	ENST00000421661.1	ENSG00000156875	ENST00000370152	NA	NA	HIAT1	NA	NA	protein_coding	TTS	NA	NA
D0H3K27ac_peak_15328	chr12	54267400	54267682	+	52	NA	intron (ENST00000547177.1, intron 1 of 1)	protein_coding-intron (ENST00000209875.6, intron 1 of 4)	4926	ENST00000547177.1	ENSG00000257596	ENSG00000257596	NA	NA	RP11-968A15.2	NA	NA	antisense	intron	NA	NA
D0H3K27ac_peak_61412	chr6	124364092	124364409	+	52	NA	intron (ENST00000368417.3, intron 3 of 6)	protein_coding-intron (ENST00000368416.3, intron 3 of 3)	81246	ENST00000546092.2	ENSG00000188580	ENST00000476571	NA	NA	NKAIN2	NA	NA	protein_coding	intron	0.137504	1.49358
D0H3K27ac_peak_24905	chr16	4863912	4864206	+	52	NA	intron (ENST00000585857.1, intron 1 of 2)	protein_coding-intron (ENST00000262376.8, intron 7 of 17)	3314	ENST00000585857.1	ENSG00000118900	ENST00000589191	NA	NA	UBN1	NA	NA	protein_coding	intron	3.66813	3.93861
D0H3K27ac_peak_43335	chr20	38380041	38380403	+	52	NA	intron (ENST00000615228.1, intron 1 of 1)	lincRNA-intron (ENST00000615228.1, intron 1 of 1)	1397	ENST00000615228.1	ENSG00000275285	ENST00000615228	NA	NA	RP4-564F22.6	NA	NA	lincRNA	intron	NA	NA
D0H3K27ac_peak_2558	chr1	48779488	48779862	+	52	NA	intron (ENST00000416121.3, intron 2 of 6)	protein_coding-intron (ENST00000371838.3, intron 6 of 8)	-2706	ENST00000480399.1	ENSG00000162373	ENST00000371833	NA	NA	BEND5	NA	NA	protein_coding	intron	1.85174	3.76601
D0H3K27ac_peak_59301	chr6	19035284	19035676	+	52	NA	Intergenic	Intergenic	-108215	ENST00000402485.2	ENSG00000217379	ENSG00000217379	NA	NA	RP11-254A17.1	NA	NA	processed_pseudogene	Intergenic	NA	NA
D0H3K27ac_peak_39710	chr2	131002558	131002920	+	52	NA	intron (ENST00000438985.3, intron 3 of 3)	protein_coding-intron (ENST00000326016.7, intron 4 of 13)	-8944	ENST00000355771.5	ENSG00000136002	ENST00000439368	NA	NA	ARHGEF4	NA	NA	protein_coding	intron	3.25124	3.92127
D0H3K27ac_peak_1700	chr1	31586896	31587526	+	52	NA	TTS (ENST00000480586.1)	protein_coding-TTS (ENST00000480586.1)	2060	ENST00000480586.1	ENSG00000142910	ENST00000466998	NA	NA	TINAGL1	NA	NA	protein_coding	TTS	3.28934	0.993824
D0H3K27ac_peak_54839	chr5	5067603	5067931	+	52	NA	TTS (ENST00000514474.1)	lincRNA-TTS (ENST00000514474.1)	10036	ENST00000514474.1	ENSG00000215231	ENST00000514474	NA	NA	LINC01020	NA	NA	lincRNA	TTS	0.137504	0.137504
D0H3K27ac_peak_70126	chr9	26858649	26859199	+	52	NA	intron (ENST00000520187.1, intron 1 of 1)	protein_coding-intron (ENST00000333916.5, intron 5 of 5)	21625	ENST00000444762.1	ENSG00000232466	ENST00000444762	NA	NA	RP11-337A23.5	NA	NA	processed_pseudogene	intron	NA	NA
D0H3K27ac_peak_4800	chr1	170567996	170568299	+	52	NA	Intergenic	Intergenic	20089	ENST00000426090.1	ENSG00000225545	ENSG00000225545	NA	NA	RP11-545I10.2	NA	NA	lincRNA	Intergenic	NA	NA
D0H3K27ac_peak_55354	chr5	34681528	34682009	+	52	NA	intron (ENST00000514527.3, intron 2 of 7)	protein_coding-intron (ENST00000265109.5, intron 1 of 17)	-2739	ENST00000508777.3	ENSG00000039560	ENST00000515799	NA	NA	RAI14	NA	NA	protein_coding	intron	4.02059	4.23941
D0H3K27ac_peak_75053	chrX	146195741	146196057	+	52	NA	Intergenic	Intergenic	-168027	ENST00000401237.1	ENSG00000216056	ENST00000401237	NA	NA	MIR891A	NA	NA	miRNA	Intergenic	NA	NA
D0H3K27ac_peak_55621	chr5	54351045	54351380	+	52	NA	intron (ENST00000517934.1, intron 1 of 1)	lincRNA-intron (ENST00000517934.1, intron 1 of 1)	28331	ENST00000517934.1	ENSG00000249069	ENSG00000249069	NA	NA	LINC01033	NA	NA	lincRNA	intron	0.137504	0.137504
D0H3K27ac_peak_5076	chr1	181063827	181064109	+	52	NA	Intergenic	Intergenic	-24744	ENST00000367577.6	ENSG00000162783	ENST00000367577	NA	NA	IER5	NA	NA	protein_coding	Intergenic	2.6651	2.8638
D0H3K27ac_peak_8871	chr10	74682423	74682714	+	52	NA	intron (ENST00000541550.3, intron 9 of 9)	protein_coding-intron (ENST00000286621.4, intron 10 of 10)	27612	ENST00000398689.2	ENSG00000214626	ENSG00000214626	NA	NA	POLR3DP1	NA	NA	processed_pseudogene	intron	NA	NA
D0H3K27ac_peak_21207	chr14	74191459	74191767	+	52	NA	promoter-TSS (ENST00000555526.1)	transcribed_processed_pseudogene-promoter-TSS (ENST00000555526.1)	-976	ENST00000555526.1	ENSG00000258513	ENSG00000258513	NA	NA	RP5-892G5.2	NA	NA	transcribed_processed_pseudogene	promoter-TSS	NA	NA
D0H3K27ac_peak_25701	chr16	25760316	25760609	+	52	NA	intron (ENST00000331351.5, intron 1 of 1)	protein_coding-intron (ENST00000331351.5, intron 1 of 1)	65868	ENST00000564266.1	ENSG00000260255	ENST00000564266	NA	NA	RP11-185O21.1	NA	NA	processed_pseudogene	intron	NA	NA
D0H3K27ac_peak_803	chr1	16187153	16187763	+	52	NA	Intergenic	Intergenic	-10396	ENST00000457809.1	ENSG00000234166	ENSG00000234166	NA	NA	ARHGEF19-AS1	NA	NA	antisense	Intergenic	0.137504	0.137504
D0H3K27ac_peak_1020	chr1	21121636	21121940	+	52	NA	intron (ENST00000356916.5, intron 3 of 14)	protein_coding-intron (ENST00000356916.5, intron 3 of 14)	-10178	ENST00000463775.1	ENSG00000075151	ENST00000602326	NA	NA	EIF4G3	NA	NA	protein_coding	intron	3.98352	4.99937
D0H3K27ac_peak_53678	chr4	127684645	127684933	+	52	NA	intron (ENST00000335251.8, intron 7 of 15)	protein_coding-intron (ENST00000335251.8, intron 7 of 15)	-3025	ENST00000506283.1	ENSG00000164066	ENST00000335251	NA	NA	INTU	NA	NA	protein_coding	intron	2.43735	3.53887
D0H3K27ac_peak_30401	chr17	66595325	66595608	+	52	NA	intron (ENST00000284384.6, intron 4 of 14)	protein_coding-intron (ENST00000284384.6, intron 4 of 14)	-42805	ENST00000516876.1	ENSG00000252685	ENSG00000252685	NA	NA	RNU6-928P	NA	NA	snRNA	intron	NA	NA
D0H3K27ac_peak_14045	chr12	6595818	6596553	+	52	NA	intron (ENST00000544484.3, intron 12 of 38)	protein_coding-intron (ENST00000357008.4, intron 12 of 39)	1874	ENST00000536999.1	ENSG00000111642	ENST00000542717	NA	NA	CHD4	NA	NA	protein_coding	intron	6.4378	6.82214
D0H3K27ac_peak_26221	chr16	51420835	51421143	+	52	NA	Intergenic	Intergenic	-64457	ENST00000569751.1	ENSG00000260850	ENSG00000260850	NA	NA	RP11-437L7.1	NA	NA	lincRNA	Intergenic	NA	NA
D0H3K27ac_peak_7877	chr10	31880728	31881010	+	52	NA	intron (ENST00000396144.6, intron 3 of 18)	protein_coding-intron (ENST00000311380.6, intron 1 of 15)	-26689	ENST00000454919.1	ENSG00000165322	ENST00000344936	NA	NA	ARHGAP12	NA	NA	protein_coding	intron	3.99466	4.10464
D0H3K27ac_peak_8720	chr10	72365864	72366248	+	52	NA	Intergenic	Intergenic	-10826	ENST00000444643.4	ENSG00000148719	ENST00000463786	NA	NA	DNAJB12	NA	NA	protein_coding	Intergenic	3.16445	3.49763
D0H3K27ac_peak_11546	chr11	47559872	47560154	+	52	NA	intron (ENST00000530151.3, intron 1 of 4)	protein_coding-intron (ENST00000525841.3, intron 2 of 3)	-2180	ENST00000577769.2	ENSG00000265559	ENSG00000265559	NA	NA	RN7SL652P	NA	NA	misc_RNA	intron	NA	NA
D0H3K27ac_peak_35767	chr19	45854643	45855093	+	52	NA	exon (ENST00000599814.3, exon 1 of 21)	protein_coding-exon (ENST00000599814.3, exon 1 of 21)	337	ENST00000601600.1	ENSG00000125755	ENST00000596824	NA	NA	SYMPK	NA	NA	protein_coding	exon	5.12308	4.85973
D0H3K27ac_peak_66248	chr7	152016238	152017197	+	52	NA	intron (ENST00000616416.2, intron 9 of 9)	protein_coding-intron (ENST00000392800.4, intron 8 of 8)	8755	ENST00000613101.1	ENSG00000276213	ENST00000613101	NA	NA	Metazoa_SRP	NA	NA	misc_RNA	intron	NA	NA
D0H3K27ac_peak_36288	chr19	52995415	52995724	+	52	NA	intron (ENST00000600425.3, intron 1 of 3)	transcribed_processed_pseudogene-intron (ENST00000594516.1, intron 1 of 3)	-2038	ENST00000602242.3	ENSG00000242779	ENST00000602242	NA	NA	ZNF702P	NA	NA	transcribed_processed_pseudogene	intron	NA	NA
D0H3K27ac_peak_21562	chr14	87192333	87192618	+	52	NA	Intergenic	Intergenic	-58628	ENST00000555490.1	ENSG00000258496	ENST00000555490	NA	NA	RP11-1141N12.1	NA	NA	lincRNA	Intergenic	NA	NA
D0H3K27ac_peak_66426	chr8	221854	222146	+	52	NA	intron (ENST00000606975.1, intron 1 of 2)	transcribed_processed_pseudogene-intron (ENST00000606975.1, intron 1 of 2)	-8293	ENST00000521854.1	ENSG00000223508	ENST00000606507	NA	NA	RPL23AP53	NA	NA	transcribed_processed_pseudogene	intron	NA	NA
D0H3K27ac_peak_44270	chr20	63987032	63987608	+	52	NA	intron (ENST00000266079.4, intron 3 of 20)	protein_coding-intron (ENST00000217130.4, intron 1 of 16)	6185	ENST00000266079.4	ENSG00000101161	ENSG00000101161	NA	NA	PRPF6	NA	NA	protein_coding	intron	4.64032	4.92509
D0H3K27ac_peak_7660	chr10	25152834	25153117	+	52	NA	intron (ENST00000436140.2, intron 5 of 6)	lincRNA-intron (ENST00000436140.2, intron 5 of 6)	-22087	ENST00000376351.3	ENSG00000151025	ENSG00000151025	NA	NA	GPR158	NA	NA	protein_coding	intron	0.460354	0.325194
D0H3K27ac_peak_26019	chr16	31004508	31005658	+	52	NA	intron (ENST00000565419.1, intron 1 of 8)	protein_coding-intron (ENST00000215095.7, intron 1 of 9)	-4128	ENST00000569638.3	ENSG00000099365	ENST00000569638	NA	NA	STX1B	NA	NA	protein_coding	intron	1.95295	2.20699
D0H3K27ac_peak_63747	chr7	55812796	55813088	+	52	NA	intron (ENST00000388975.3, intron 7 of 9)	protein_coding-intron (ENST00000388975.3, intron 7 of 9)	-1531	ENST00000443044.1	ENSG00000229762	ENSG00000229762	NA	NA	RP11-419M24.1	NA	NA	processed_pseudogene	intron	NA	NA
D0H3K27ac_peak_45843	chr22	33786867	33787152	+	52	NA	intron (ENST00000494763.1, intron 1 of 2)	protein_coding-intron (ENST00000354992.4, intron 2 of 15)	42880	ENST00000416275.1	ENSG00000224973	ENST00000424291	NA	NA	LARGE-AS1	NA	NA	processed_transcript	intron	0.137504	0.137504
D0H3K27ac_peak_58948	chr6	10248539	10248838	+	52	NA	Intergenic	Intergenic	26652	ENST00000408656.1	ENSG00000221583	ENST00000408656	NA	NA	RNU6ATAC21P	NA	NA	snRNA	Intergenic	NA	NA
D0H3K27ac_peak_66820	chr8	21382653	21383280	+	52	NA	Intergenic	Intergenic	84727	ENST00000519996.1	ENSG00000254334	ENSG00000254334	NA	NA	RP11-24P4.1	NA	NA	lincRNA	Intergenic	NA	NA
D0H3K27ac_peak_24419	chr15	94602989	94603283	+	52	NA	Intergenic	Intergenic	3122	ENST00000560391.1	ENSG00000259331	ENST00000560391	NA	NA	RP11-57P19.1	NA	NA	lincRNA	Intergenic	NA	NA
D0H3K27ac_peak_28318	chr17	12983154	12983450	+	52	NA	promoter-TSS (ENST00000617898.1)	antisense-promoter-TSS (ENST00000617898.1)	-300	ENST00000617898.1	ENSG00000277621	ENST00000617898	NA	NA	RP11-597M12.2	NA	NA	antisense	promoter-TSS	NA	NA
D0H3K27ac_peak_54033	chr4	149010246	149010563	+	52	NA	Intergenic	Intergenic	-18771	ENST00000458836.1	ENSG00000239168	ENST00000458836	NA	NA	RNU7-197P	NA	NA	snRNA	Intergenic	NA	NA
D0H3K27ac_peak_52954	chr4	82803049	82803333	+	52	NA	Intergenic	Intergenic	-4334	ENST00000319540.6	ENSG00000145284	ENST00000273908	NA	NA	SCD5	NA	NA	protein_coding	Intergenic	0.814381	5.01644
D0H3K27ac_peak_44268	chr20	63953495	63954056	+	52	NA	exon (ENST00000623569.1, exon 1 of 1)	TEC-exon (ENST00000623569.1, exon 1 of 1)	391	ENST00000623569.1	ENSG00000280213	ENST00000623569	NA	NA	RP4-591C20.10	NA	NA	TEC	exon	NA	NA
D0H3K27ac_peak_28887	chr17	30939265	30939943	+	52	NA	intron (ENST00000585130.3, intron 4 of 9)	protein_coding-intron (ENST00000330889.5, intron 5 of 10)	-5424	ENST00000584828.3	ENSG00000184060	ENST00000583688	NA	NA	ADAP2	NA	NA	protein_coding	intron	1.33898	1.06969
D0H3K27ac_peak_41732	chr2	230840899	230841358	+	52	NA	Intergenic	Intergenic	4219	ENST00000603556.1	ENSG00000270891	ENSG00000270891	NA	NA	RP11-499P1.1	NA	NA	processed_pseudogene	Intergenic	NA	NA
D0H3K27ac_peak_3760	chr1	108977844	108978579	+	52	NA	intron (ENST00000400794.5, intron 13 of 14)	protein_coding-intron (ENST00000357672.5, intron 12 of 13)	9034	ENST00000439282.1	ENSG00000237349	ENST00000439282	NA	NA	RP5-1065J22.2	NA	NA	processed_pseudogene	intron	NA	NA
D0H3K27ac_peak_37087	chr2	24465930	24466338	+	52	NA	Intergenic	Intergenic	-25780	ENST00000496333.3	ENSG00000084676	ENST00000395856	NA	NA	NCOA1	NA	NA	protein_coding	Intergenic	2.54448	3.74165
D0H3K27ac_peak_57957	chr5	157928515	157928815	+	52	NA	Intergenic	Intergenic	2898	ENST00000460082.1	ENSG00000244331	ENSG00000244331	NA	NA	CTB-47B8.1	NA	NA	processed_pseudogene	Intergenic	NA	NA
D0H3K27ac_peak_39256	chr2	109661107	109661415	+	52	NA	Intergenic	Intergenic	-3948	ENST00000451001.1	ENSG00000230603	ENST00000451001	NA	NA	AC011753.6	NA	NA	processed_pseudogene	Intergenic	NA	NA
D0H3K27ac_peak_63417	chr7	40199517	40199945	+	52	NA	intron (ENST00000416370.1, intron 6 of 12)	protein_coding-intron (ENST00000335693.6, intron 6 of 13)	48118	ENST00000506556.1	ENSG00000248711	ENST00000506556	NA	NA	THUMPD3P1	NA	NA	unprocessed_pseudogene	intron	NA	NA
D0H3K27ac_peak_27795	chr17	3493480	3493771	+	52	NA	intron (ENST00000456349.4, intron 5 of 6)	protein_coding-intron (ENST00000263080.2, intron 4 of 5)	17601	ENST00000571278.1	ENSG00000108381	ENST00000577034	NA	NA	ASPA	NA	NA	protein_coding	intron	0.137504	0.266959
D0H3K27ac_peak_44533	chr21	31291958	31292564	+	52	NA	intron (ENST00000541036.3, intron 3 of 26)	protein_coding-intron (ENST00000286827.5, intron 3 of 28)	52018	ENST00000455508.1	ENSG00000156299	ENST00000491927	NA	NA	TIAM1	NA	NA	protein_coding	intron	3.34268	3.11364
D0H3K27ac_peak_58377	chr5	173537541	173537833	+	52	NA	Intergenic	Intergenic	-24791	ENST00000519821.1	ENSG00000253768	ENST00000519821	NA	NA	CTB-33O18.1	NA	NA	lincRNA	Intergenic	NA	NA
D0H3K27ac_peak_63447	chr7	41488978	41489260	+	52	NA	Intergenic	Intergenic	203445	ENST00000464515.1	ENSG00000122641	ENST00000242208	NA	NA	INHBA	NA	NA	protein_coding	Intergenic	1.69901	0.718459
D0H3K27ac_peak_26892	chr16	71350162	71350449	+	52	NA	Intergenic	Intergenic	-8408	ENST00000349553.7	ENSG00000172137	ENST00000467817	NA	NA	CALB2	NA	NA	protein_coding	Intergenic	1.09985	1.02559
D0H3K27ac_peak_16056	chr12	83005082	83005509	+	52	NA	intron (ENST00000549919.1, intron 9 of 12)	protein_coding-intron (ENST00000321196.5, intron 8 of 11)	-16595	ENST00000516411.1	ENSG00000252220	ENST00000516411	NA	NA	RNU6-977P	NA	NA	snRNA	intron	NA	NA
D0H3K27ac_peak_23674	chr15	73411890	73412181	+	52	NA	Intergenic	Intergenic	-31123	ENST00000331090.8	ENSG00000183324	ENST00000331090	NA	NA	REC114	NA	NA	protein_coding	Intergenic	0.137504	0.137504
D0H3K27ac_peak_13726	chr11	130028159	130028872	+	52	NA	Intergenic	Intergenic	4705	ENST00000526184.1	ENSG00000255262	ENSG00000255262	NA	NA	TCEB2P2	NA	NA	processed_pseudogene	Intergenic	NA	NA
D0H3K27ac_peak_9467	chr10	97019598	97020121	+	52	NA	intron (ENST00000371070.6, intron 26 of 36)	protein_coding-intron (ENST00000266058.6, intron 26 of 36)	-20193	ENST00000494968.2	ENSG00000187122	ENSG00000187122	NA	NA	SLIT1	NA	NA	protein_coding	intron	0.426615	5.92474
D0H3K27ac_peak_74220	chrX	94003904	94004191	+	52	NA	promoter-TSS (ENST00000391193.1)	snRNA-promoter-TSS (ENST00000391193.1)	-125	ENST00000391193.1	ENSG00000212495	ENSG00000212495	NA	NA	RNU6-332P	NA	NA	snRNA	promoter-TSS	NA	NA
D0H3K27ac_peak_30287	chr17	63850158	63850440	+	52	NA	intron (ENST00000469014.1, intron 1 of 3)	unitary_pseudogene-intron (ENST00000463377.4, intron 1 of 2)	986	ENST00000469014.1	ENSG00000240280	ENST00000478379	NA	NA	TCAM1P	NA	NA	unitary_pseudogene	intron	NA	NA
D0H3K27ac_peak_72981	chrX	16733415	16734500	+	52	NA	intron (ENST00000495743.1, intron 1 of 2)	protein_coding-intron (ENST00000380155.3, intron 1 of 8)	14186	ENST00000495743.1	ENSG00000169895	ENST00000380155	NA	NA	SYAP1	NA	NA	protein_coding	intron	4.05556	4.01187
D0H3K27ac_peak_52285	chr4	40891828	40892128	+	52	NA	TTS (ENST00000504484.3)	protein_coding-TTS (ENST00000504484.3)	-1064	ENST00000507831.3	ENSG00000163697	ENST00000503264	NA	NA	APBB2	NA	NA	protein_coding	TTS	3.61767	4.61818
D0H3K27ac_peak_18767	chr13	51968489	51969027	+	52	NA	intron (ENST00000483772.1, intron 2 of 3)	protein_coding-intron (ENST00000242839.6, intron 3 of 20)	2016	ENST00000439042.1	ENSG00000236044	ENSG00000236044	NA	NA	FABP5P2	NA	NA	processed_pseudogene	intron	NA	NA
D0H3K27ac_peak_72505	chr9	133047311	133047706	+	52	NA	intron (ENST00000440319.3, intron 3 of 4)	protein_coding-intron (ENST00000342018.10, intron 3 of 10)	-4488	ENST00000620452.1	ENSG00000273932	ENST00000620452	NA	NA	MIR6877	NA	NA	miRNA	intron	NA	NA
D0H3K27ac_peak_52444	chr4	52259402	52259685	+	52	NA	Intergenic	Intergenic	181199	ENST00000510549.1	ENSG00000163071	ENST00000295213	NA	NA	SPATA18	NA	NA	protein_coding	Intergenic	2.41145	2.50562
D0H3K27ac_peak_36995	chr2	22123401	22124068	+	52	NA	intron (ENST00000450551.1, intron 2 of 4)	lincRNA-intron (ENST00000450551.1, intron 2 of 4)	-64602	ENST00000441585.1	ENSG00000223691	ENSG00000223691	NA	NA	AC068044.1	NA	NA	processed_pseudogene	intron	NA	NA
D0H3K27ac_peak_8245	chr10	52214890	52215535	+	52	NA	intron (ENST00000401604.4, intron 6 of 14)	protein_coding-intron (ENST00000373975.2, intron 6 of 14)	82703	ENST00000426785.2	ENSG00000236671	ENSG00000236671	NA	NA	PRKG1-AS1	NA	NA	antisense	intron	0.137504	0.137504
D0H3K27ac_peak_52519	chr4	55557964	55558292	+	52	NA	intron (ENST00000615028.1, intron 5 of 6)	protein_coding-intron (ENST00000295645.6, intron 5 of 5)	-10990	ENST00000513440.3	ENSG00000134852	ENST00000479384	NA	NA	CLOCK	NA	NA	protein_coding	intron	2.15234	2.41159
D0H3K27ac_peak_33086	chr19	2889034	2889549	+	52	NA	Intergenic	Intergenic	7931	ENST00000590960.1	ENSG00000266938	ENSG00000266938	NA	NA	AC119403.1	NA	NA	processed_pseudogene	Intergenic	0.610056	0.800615
D0H3K27ac_peak_44313	chr21	16239421	16239718	+	52	NA	intron (ENST00000619222.2, intron 4 of 7)	lincRNA-intron (ENST00000400178.4, intron 3 of 5)	8490	ENST00000602901.3	ENSG00000215386	ENST00000453910	NA	NA	MIR99AHG	NA	NA	lincRNA	intron	0.137504	4.70732
D0H3K27ac_peak_15390	chr12	56006258	56006747	+	52	NA	TTS (ENST00000266971.5)	protein_coding-TTS (ENST00000266971.5)	-1157	ENST00000262032.7	ENSG00000123411	ENST00000262032	NA	NA	IKZF4	NA	NA	protein_coding	TTS	2.21643	3.46458
D0H3K27ac_peak_48427	chr3	56872378	56872679	+	52	NA	intron (ENST00000498517.3, intron 3 of 5)	protein_coding-intron (ENST00000338458.6, intron 4 of 12)	43943	ENST00000496106.3	ENSG00000163947	ENST00000481422	NA	NA	ARHGEF3	NA	NA	protein_coding	intron	2.72198	2.14659
D0H3K27ac_peak_47035	chr3	11360843	11361463	+	52	NA	intron (ENST00000467121.1, intron 1 of 1)	protein_coding-intron (ENST00000354449.5, intron 14 of 18)	572	ENST00000467121.1	ENSG00000197548	ENST00000446450	NA	NA	ATG7	NA	NA	protein_coding	intron	3.59964	4.21642
D0H3K27ac_peak_39261	chr2	109709891	109710658	+	52	NA	Intergenic	Intergenic	-22457	ENST00000443436.1	ENSG00000233307	ENSG00000233307	NA	NA	AC109815.2	NA	NA	processed_pseudogene	Intergenic	NA	NA
D0H3K27ac_peak_24875	chr16	4570357	4570639	+	52	NA	intron (ENST00000444310.4, intron 1 of 15)	protein_coding-intron (ENST00000444310.4, intron 1 of 15)	-7370	ENST00000564581.1	ENSG00000261612	ENSG00000261612	NA	NA	SUB1P3	NA	NA	processed_pseudogene	intron	NA	NA
D0H3K27ac_peak_72401	chr9	131364267	131364549	+	52	NA	Intergenic	Intergenic	-29685	ENST00000405995.3	ENSG00000130723	ENST00000489593	NA	NA	PRRC2B	NA	NA	protein_coding	Intergenic	5.67852	6.00273
D0H3K27ac_peak_56242	chr5	81211004	81211286	+	52	NA	intron (ENST00000511495.1, intron 3 of 3)	antisense-intron (ENST00000511495.1, intron 3 of 3)	-22140	ENST00000254035.6	ENSG00000131730	ENST00000513094	NA	NA	CKMT2	NA	NA	protein_coding	intron	0.673136	0.867338
D0H3K27ac_peak_29862	chr17	54223134	54223416	+	52	NA	Intergenic	Intergenic	-254521	ENST00000577104.1	ENSG00000261965	ENST00000577104	NA	NA	ISCA1P3	NA	NA	processed_pseudogene	Intergenic	NA	NA
D0H3K27ac_peak_8489	chr10	68034849	68035319	+	52	NA	intron (ENST00000513996.3, intron 6 of 6)	protein_coding-intron (ENST00000277817.8, intron 2 of 22)	3281	ENST00000463478.1	ENSG00000148634	ENST00000395198	NA	NA	HERC4	NA	NA	protein_coding	intron	4.24713	3.65572
D0H3K27ac_peak_66032	chr7	141594482	141594819	+	52	NA	TTS (ENST00000492693.3)	protein_coding-TTS (ENST00000492693.3)	-6571	ENST00000496273.1	ENSG00000006530	ENST00000473247	NA	NA	AGK	NA	NA	protein_coding	TTS	4.75177	4.11268
D0H3K27ac_peak_4094	chr1	147275598	147275886	+	52	NA	TTS (ENST00000485113.3)	protein_coding-TTS (ENST00000485113.3)	4747	ENST00000469625.2	ENSG00000131778	ENSG00000131778	NA	NA	CHD1L	NA	NA	protein_coding	TTS	5.0502	4.41857
D0H3K27ac_peak_18936	chr13	67243101	67243448	+	52	NA	Intergenic	Intergenic	-12829	ENST00000377861.4	ENSG00000184226	ENSG00000184226	NA	NA	PCDH9	NA	NA	protein_coding	Intergenic	0.152266	2.52935
D0H3K27ac_peak_31608	chr18	12441108	12441625	+	52	NA	intron (ENST00000586591.1, intron 1 of 1)	antisense-intron (ENST00000586591.1, intron 1 of 1)	-1606	ENST00000588197.1	ENSG00000267199	ENST00000589795	NA	NA	RP11-861E21.2	NA	NA	antisense	intron	NA	NA
D0H3K27ac_peak_61969	chr6	151337493	151337952	+	52	NA	intron (ENST00000354675.8, intron 1 of 2)	protein_coding-intron (ENST00000253332.3, intron 2 of 3)	-3964	ENST00000359755.5	ENSG00000131016	ENST00000354675	NA	NA	AKAP12	NA	NA	protein_coding	intron	3.86798	3.88448
D0H3K27ac_peak_47302	chr3	23222552	23223405	+	52	NA	intron (ENST00000335798.6, intron 3 of 4)	protein_coding-intron (ENST00000335798.6, intron 3 of 4)	19648	ENST00000427371.1	ENSG00000182247	ENST00000396703	NA	NA	UBE2E2	NA	NA	protein_coding	intron	5.92622	5.20316
D0H3K27ac_peak_66763	chr8	18803136	18803649	+	52	NA	TTS (ENST00000519633.1)	protein_coding-TTS (ENST00000519633.1)	1437	ENST00000520858.3	ENSG00000156011	ENST00000521841	NA	NA	PSD3	NA	NA	protein_coding	TTS	1.38237	3.26521
D0H3K27ac_peak_42019	chr2	238095513	238096070	+	52	NA	TTS (ENST00000433750.1)	protein_coding-TTS (ENST00000433750.1)	-4366	ENST00000343063.5	ENSG00000144488	ENST00000409506	NA	NA	ESPNL	NA	NA	protein_coding	TTS	0.145627	0.548328
D0H3K27ac_peak_38403	chr2	66097128	66097685	+	52	NA	Intergenic	Intergenic	18948	ENST00000607539.1	ENSG00000204929	ENST00000607539	NA	NA	AC074391.1	NA	NA	lincRNA	Intergenic	NA	NA
D0H3K27ac_peak_10249	chr10	121969387	121969670	+	52	NA	intron (ENST00000489266.3, intron 2 of 10)	protein_coding-intron (ENST00000369017.5, intron 3 of 6)	3764	ENST00000620490.1	ENSG00000273891	ENSG00000273891	NA	NA	RP11-500G22.5	NA	NA	antisense	intron	NA	NA
D0H3K27ac_peak_64049	chr7	69883151	69883469	+	52	NA	intron (ENST00000476695.1, intron 2 of 4)	protein_coding-intron (ENST00000342771.6, intron 1 of 18)	58684	ENST00000476695.1	ENSG00000158321	ENST00000418686	NA	NA	AUTS2	NA	NA	protein_coding	intron	4.87059	5.93041
D0H3K27ac_peak_59805	chr6	37129322	37130075	+	52	NA	Intergenic	Intergenic	38384	ENST00000424565.2	ENSG00000216412	ENST00000424565	NA	NA	RPL12P2	NA	NA	processed_pseudogene	Intergenic	NA	NA
D0H3K27ac_peak_18187	chr13	27438156	27438465	+	52	NA	intron (ENST00000493719.3, intron 3 of 3)	protein_coding-intron (ENST00000381116.3, intron 5 of 6)	2165	ENST00000405591.3	ENSG00000122033	ENSG00000122033	NA	NA	MTIF3	NA	NA	protein_coding	intron	4.87706	5.13315
D0H3K27ac_peak_17135	chr12	117201027	117201984	+	52	NA	Intergenic	Intergenic	-10974	ENST00000622495.2	ENSG00000135108	ENST00000427718	NA	NA	FBXO21	NA	NA	protein_coding	Intergenic	4.15803	4.87759
D0H3K27ac_peak_3818	chr1	110635014	110635320	+	52	NA	Intergenic	Intergenic	-3693	ENST00000369770.5	ENSG00000177301	ENST00000485317	NA	NA	KCNA2	NA	NA	protein_coding	Intergenic	0.137504	1.10422
D0H3K27ac_peak_6756	chr1	244393728	244394385	+	52	NA	TTS (ENST00000435390.2)	transcribed_processed_pseudogene-TTS (ENST00000435390.2)	1604	ENST00000435390.2	ENSG00000225401	ENST00000435390	NA	NA	TGIF2P1	NA	NA	transcribed_processed_pseudogene	TTS	NA	NA
D0H3K27ac_peak_1246	chr1	24624444	24624726	+	52	NA	TTS (ENST00000459380.1)	misc_RNA-TTS (ENST00000459380.1)	928	ENST00000459380.1	ENSG00000239106	ENST00000459380	NA	NA	Y_RNA	NA	NA	misc_RNA	TTS	NA	NA
D0H3K27ac_peak_51219	chr3	193604711	193605029	+	52	NA	intron (ENST00000419435.3, intron 2 of 5)	protein_coding-intron (ENST00000361150.4, intron 1 of 28)	-9918	ENST00000487986.1	ENSG00000198836	ENST00000487986	NA	NA	OPA1	NA	NA	protein_coding	intron	4.66108	4.4468
D0H3K27ac_peak_55420	chr5	37299841	37300126	+	52	NA	intron (ENST00000513532.1, intron 29 of 33)	protein_coding-intron (ENST00000231498.5, intron 30 of 34)	3433	ENST00000515054.1	ENSG00000113569	ENST00000231498	NA	NA	NUP155	NA	NA	protein_coding	intron	3.90506	2.96774
D0H3K27ac_peak_8945	chr10	77508401	77508707	+	52	NA	intron (ENST00000457953.3, intron 1 of 28)	protein_coding-intron (ENST00000286627.7, intron 1 of 26)	-74772	ENST00000426313.1	ENSG00000228092	ENSG00000228092	NA	NA	COX6CP15	NA	NA	processed_pseudogene	intron	NA	NA
D0H3K27ac_peak_7632	chr10	24319249	24319531	+	52	NA	intron (ENST00000438429.3, intron 1 of 11)	protein_coding-intron (ENST00000376452.5, intron 2 of 18)	43705	ENST00000385195.1	ENSG00000207930	ENST00000385195	NA	NA	MIR603	NA	NA	miRNA	intron	NA	NA
D0H3K27ac_peak_55781	chr5	61638828	61639160	+	52	NA	intron (ENST00000507461.1, intron 1 of 3)	processed_transcript-intron (ENST00000505642.3, intron 1 of 3)	1185	ENST00000510414.2	ENSG00000178722	ENST00000507461	NA	NA	C5orf64	NA	NA	processed_transcript	intron	0.137504	0.161883
D0H3K27ac_peak_3160	chr1	75735182	75735913	+	52	NA	intron (ENST00000541113.3, intron 5 of 10)	protein_coding-intron (ENST00000370834.7, intron 7 of 12)	916	ENST00000526930.1	ENSG00000117054	ENST00000481374	NA	NA	ACADM	NA	NA	protein_coding	intron	4.85944	4.83139
D0H3K27ac_peak_12592	chr11	78223917	78224305	+	52	NA	intron (ENST00000361507.4, intron 5 of 9)	protein_coding-intron (ENST00000340149.4, intron 5 of 9)	7821	ENST00000528329.1	ENSG00000033327	ENST00000528886	NA	NA	GAB2	NA	NA	protein_coding	intron	2.81113	2.62058
D0H3K27ac_peak_12843	chr11	93749011	93749309	+	52	NA	intron (ENST00000617482.2, intron 2 of 7)	protein_coding-intron (ENST00000331239.6, intron 2 of 8)	2675	ENST00000526335.1	ENSG00000182919	ENST00000527003	NA	NA	C11orf54	NA	NA	protein_coding	intron	3.59394	3.9628
D0H3K27ac_peak_61550	chr6	132755129	132755477	+	52	NA	TTS (ENST00000524919.3)	protein_coding-TTS (ENST00000524919.3)	2570	ENST00000526192.1	ENSG00000112303	ENST00000531279	NA	NA	VNN2	NA	NA	protein_coding	TTS	0.137504	0.137504
D0H3K27ac_peak_46822	chr3	3773387	3774084	+	52	NA	intron (ENST00000470751.3, intron 5 of 5)	protein_coding-intron (ENST00000470751.3, intron 5 of 5)	24479	ENST00000484993.1	ENSG00000144455	ENST00000272902	NA	NA	SUMF1	NA	NA	protein_coding	intron	3.40933	3.56001
D0H3K27ac_peak_24935	chr16	5198190	5198627	+	52	NA	Intergenic	Intergenic	-8680	ENST00000565115.2	ENSG00000260431	ENSG00000260431	NA	NA	RP11-382N13.6	NA	NA	processed_pseudogene	Intergenic	NA	NA
D0H3K27ac_peak_10211	chr10	120928760	120929070	+	52	NA	intron (ENST00000414774.1, intron 1 of 1)	lincRNA-intron (ENST00000414774.1, intron 1 of 1)	21620	ENST00000604714.1	ENSG00000120008	ENST00000603658	NA	NA	WDR11	NA	NA	protein_coding	intron	4.50536	4.82412
D0H3K27ac_peak_63052	chr7	23538556	23538896	+	52	NA	Intergenic	Intergenic	-6685	ENST00000297071.6	ENSG00000164548	ENST00000474586	NA	NA	TRA2A	NA	NA	protein_coding	Intergenic	4.94537	5.77619
D0H3K27ac_peak_48691	chr3	65947823	65948137	+	52	NA	intron (ENST00000460754.1, intron 1 of 2)	protein_coding-intron (ENST00000330909.10, intron 1 of 24)	6578	ENST00000460754.1	ENSG00000272610	ENSG00000272610	NA	NA	MAGI1-IT1	NA	NA	sense_intronic	intron	0.137504	0.230689
D0H3K27ac_peak_52113	chr4	38346355	38346927	+	52	NA	Intergenic	Intergenic	-20273	ENST00000503465.1	ENSG00000248227	ENST00000503465	NA	NA	RP11-83C7.1	NA	NA	lincRNA	Intergenic	NA	NA
D0H3K27ac_peak_59537	chr6	26385433	26385743	+	52	NA	TTS (ENST00000482636.1)	protein_coding-TTS (ENST00000482636.1)	2155	ENST00000483410.1	ENSG00000124508	ENST00000494184	NA	NA	BTN2A2	NA	NA	protein_coding	TTS	2.85993	3.70735
D0H3K27ac_peak_6651	chr1	240205250	240205618	+	52	NA	intron (ENST00000447095.3, intron 6 of 6)	protein_coding-intron (ENST00000319653.11, intron 4 of 17)	-25790	ENST00000444308.1	ENSG00000233735	ENSG00000233735	NA	NA	RP11-567G24.3	NA	NA	antisense	intron	NA	NA
D0H3K27ac_peak_56340	chr5	87746230	87746513	+	52	NA	Intergenic	Intergenic	-13102	ENST00000511417.1	ENSG00000248708	ENST00000511417	NA	NA	CTD-2316B1.2	NA	NA	lincRNA	Intergenic	NA	NA
D0H3K27ac_peak_29774	chr17	50789939	50790614	+	52	NA	Intergenic	Intergenic	7375	ENST00000510589.1	ENSG00000248702	ENST00000510589	NA	NA	RP11-294J22.5	NA	NA	processed_pseudogene	Intergenic	NA	NA
D0H3K27ac_peak_3389	chr1	89611480	89611766	+	52	NA	intron (ENST00000443562.1, intron 1 of 4)	antisense-intron (ENST00000443562.1, intron 1 of 4)	-18102	ENST00000429074.1	ENSG00000230735	ENSG00000230735	NA	NA	RP11-413E1.4	NA	NA	sense_intronic	intron	NA	NA
D0H3K27ac_peak_35727	chr19	45503233	45503518	+	52	NA	TTS (ENST00000396735.4)	protein_coding-TTS (ENST00000396735.4)	-3204	ENST00000589627.1	ENSG00000125753	ENST00000590459	NA	NA	VASP	NA	NA	protein_coding	TTS	6.38651	4.1754
D0H3K27ac_peak_7541	chr10	21564686	21566140	+	52	NA	promoter-TSS (ENST00000384617.1)	snRNA-promoter-TSS (ENST00000384617.1)	-836	ENST00000384617.1	ENSG00000207347	ENST00000384617	NA	NA	RNU6-306P	NA	NA	snRNA	promoter-TSS	NA	NA
D0H3K27ac_peak_13404	chr11	118951904	118952313	+	52	NA	intron (ENST00000534788.1, intron 2 of 5)	protein_coding-intron (ENST00000534788.1, intron 2 of 5)	-4208	ENST00000264031.2	ENSG00000110375	ENST00000264031	NA	NA	UPK2	NA	NA	protein_coding	intron	1.41581	1.10061
D0H3K27ac_peak_47552	chr3	33489862	33490144	+	52	NA	Intergenic	Intergenic	2095	ENST00000365305.1	ENSG00000202175	ENSG00000202175	NA	NA	RNA5SP128	NA	NA	rRNA	Intergenic	NA	NA
D0H3K27ac_peak_54002	chr4	147358713	147359245	+	52	NA	Intergenic	Intergenic	-14262	ENST00000408442.1	ENSG00000221369	ENST00000408442	NA	NA	MIR548G	NA	NA	miRNA	Intergenic	NA	NA
D0H3K27ac_peak_33815	chr19	10885906	10886207	+	52	NA	intron (ENST00000588947.3, intron 1 of 2)	protein_coding-intron (ENST00000327064.6, intron 1 of 15)	14146	ENST00000589693.1	ENSG00000142453	ENST00000586508	NA	NA	CARM1	NA	NA	protein_coding	intron	6.42224	6.04882
D0H3K27ac_peak_10374	chr10	126688449	126688735	+	52	NA	Intergenic	Intergenic	-18146	ENST00000488181.1	ENSG00000154493	ENST00000368674	NA	NA	C10orf90	NA	NA	protein_coding	Intergenic	0.196952	0.385353
D0H3K27ac_peak_36130	chr19	49722204	49722824	+	52	NA	Intergenic	Intergenic	-2433	ENST00000498085.1	ENSG00000243829	ENST00000498085	NA	NA	CTB-33G10.1	NA	NA	processed_pseudogene	Intergenic	NA	NA
D0H3K27ac_peak_19034	chr13	74550518	74550866	+	52	NA	intron (ENST00000446691.5, intron 1 of 5)	lincRNA-intron (ENST00000446691.5, intron 1 of 5)	-1811	ENST00000595711.3	ENSG00000236678	ENSG00000236678	NA	NA	LINC00347	NA	NA	lincRNA	intron	0.137504	0.137504
D0H3K27ac_peak_42691	chr20	19924918	19925211	+	52	NA	intron (ENST00000488077.1, intron 1 of 2)	protein_coding-intron (ENST00000255006.8, intron 2 of 11)	-10061	ENST00000484638.1	ENSG00000132669	ENST00000484638	NA	NA	RIN2	NA	NA	protein_coding	intron	2.12443	3.17264
D0H3K27ac_peak_32671	chr18	64818402	64818721	+	52	NA	Intergenic	Intergenic	-140568	ENST00000621395.1	ENSG00000275448	ENSG00000275448	NA	NA	RP11-762J3.1	NA	NA	processed_pseudogene	Intergenic	NA	NA
D0H3K27ac_peak_19179	chr13	83808470	83808753	+	52	NA	Intergenic	Intergenic	73782	ENST00000377084.3	ENSG00000178235	ENST00000377084	NA	NA	SLITRK1	NA	NA	protein_coding	Intergenic	0.163162	0.933537
D0H3K27ac_peak_45365	chr22	24845790	24846143	+	52	NA	intron (ENST00000610372.2, intron 3 of 24)	protein_coding-intron (ENST00000400358.6, intron 3 of 24)	1225	ENST00000480523.1	ENSG00000167037	ENST00000470591	NA	NA	SGSM1	NA	NA	protein_coding	intron	1.0724	1.07098
D0H3K27ac_peak_14233	chr12	11930932	11931221	+	52	NA	Intergenic	Intergenic	45139	ENST00000266427.3	ENSG00000139083	ENSG00000139083	NA	NA	ETV6	NA	NA	protein_coding	Intergenic	2.61116	1.84726
D0H3K27ac_peak_45604	chr22	29823675	29823968	+	52	NA	intron (ENST00000495967.3, intron 2 of 4)	protein_coding-intron (ENST00000307790.5, intron 4 of 19)	1537	ENST00000463203.1	ENSG00000100325	ENST00000307790	NA	NA	ASCC2	NA	NA	protein_coding	intron	4.44279	4.19567
D0H3K27ac_peak_47293	chr3	22566349	22566902	+	52	NA	Intergenic	Intergenic	104086	ENST00000448148.1	ENSG00000234723	ENSG00000234723	NA	NA	AC092421.1	NA	NA	unprocessed_pseudogene	Intergenic	NA	NA
D0H3K27ac_peak_54603	chr4	183500223	183500557	+	52	NA	intron (ENST00000457303.3, intron 1 of 2)	antisense-intron (ENST00000457303.3, intron 1 of 2)	4104	ENST00000457303.3	ENSG00000232648	ENSG00000232648	NA	NA	RP11-367N14.2	NA	NA	antisense	intron	NA	NA
D0H3K27ac_peak_74255	chrX	96791421	96791704	+	52	NA	intron (ENST00000373054.5, intron 5 of 27)	protein_coding-intron (ENST00000324765.10, intron 4 of 26)	-89943	ENST00000384695.1	ENSG00000207426	ENST00000384695	NA	NA	Y_RNA	NA	NA	misc_RNA	intron	NA	NA
D0H3K27ac_peak_30169	chr17	61146075	61146470	+	52	NA	intron (ENST00000589222.3, intron 22 of 25)	protein_coding-intron (ENST00000390652.7, intron 23 of 24)	-10308	ENST00000585921.1	ENSG00000267667	ENSG00000267667	NA	NA	RP11-136H19.1	NA	NA	antisense	intron	NA	NA
D0H3K27ac_peak_43962	chr20	53495434	53495716	+	52	NA	TTS (ENST00000371497.7)	protein_coding-TTS (ENST00000371497.7)	-8301	ENST00000606932.1	ENSG00000271774	ENSG00000271774	NA	NA	RP4-678D15.1	NA	NA	antisense	TTS	NA	NA
D0H3K27ac_peak_39059	chr2	100596022	100596318	+	52	NA	Intergenic	Intergenic	-4846	ENST00000427588.2	ENSG00000227259	ENSG00000227259	NA	NA	HMGN2P22	NA	NA	processed_pseudogene	Intergenic	NA	NA
D0H3K27ac_peak_32085	chr18	38082868	38083169	+	52	NA	Intergenic	Intergenic	410329	ENST00000467028.1	ENSG00000243516	ENST00000467028	NA	NA	RP11-19F9.1	NA	NA	processed_pseudogene	Intergenic	NA	NA
D0H3K27ac_peak_28192	chr17	9517613	9518198	+	52	NA	intron (ENST00000575858.3, intron 2 of 5)	protein_coding-intron (ENST00000575858.3, intron 2 of 5)	-26040	ENST00000574775.1	ENSG00000170310	ENSG00000170310	NA	NA	STX8	NA	NA	protein_coding	intron	5.35029	5.56736
D0H3K27ac_peak_50906	chr3	183453929	183454522	+	52	NA	promoter-TSS (ENST00000515921.1)	snoRNA-promoter-TSS (ENST00000515921.1)	97	ENST00000515921.1	ENSG00000251730	ENSG00000251730	NA	NA	SNORA4	NA	NA	snoRNA	promoter-TSS	NA	NA
D0H3K27ac_peak_33690	chr19	9790583	9790868	+	52	NA	intron (ENST00000589038.1, intron 1 of 1)	protein_coding-intron (ENST00000589038.1, intron 1 of 1)	2372	ENST00000592587.1	ENSG00000196605	ENST00000587650	NA	NA	ZNF846	NA	NA	protein_coding	intron	2.51959	3.04063
D0H3K27ac_peak_61609	chr6	135003458	135004287	+	52	NA	intron (ENST00000533274.3, intron 1 of 14)	protein_coding-intron (ENST00000314674.5, intron 5 of 5)	-16127	ENST00000529169.1	ENSG00000112339	ENST00000527005	NA	NA	HBS1L	NA	NA	protein_coding	intron	5.20778	4.87563
D0H3K27ac_peak_59121	chr6	15130590	15131378	+	52	NA	Intergenic	Intergenic	18016	ENST00000482163.3	ENSG00000242989	ENST00000482163	NA	NA	RN7SL332P	NA	NA	misc_RNA	Intergenic	NA	NA
D0H3K27ac_peak_22931	chr15	52072865	52073177	+	52	NA	intron (ENST00000558607.1, intron 1 of 1)	antisense-intron (ENST00000558607.1, intron 1 of 1)	-9281	ENST00000558343.1	ENSG00000259178	ENST00000558343	NA	NA	CTD-2184D3.3	NA	NA	lincRNA	intron	NA	NA
D0H3K27ac_peak_45310	chr22	23199022	23199305	+	52	NA	intron (ENST00000463770.3, intron 1 of 1)	protein_coding-intron (ENST00000305877.10, intron 1 of 22)	831	ENST00000487679.1	ENSG00000186716	ENST00000427791	NA	NA	BCR	NA	NA	protein_coding	intron	4.21351	4.29624
D0H3K27ac_peak_71851	chr9	122833050	122833685	+	52	NA	Intergenic	Intergenic	-4190	ENST00000432816.1	ENSG00000233425	ENSG00000233425	NA	NA	KRT18P67	NA	NA	processed_pseudogene	Intergenic	NA	NA
D0H3K27ac_peak_55884	chr5	67220318	67221428	+	52	NA	Intergenic	Intergenic	-24074	ENST00000256447.4	ENSG00000134061	ENST00000256447	NA	NA	CD180	NA	NA	protein_coding	Intergenic	0.137504	0.137504
D0H3K27ac_peak_3992	chr1	116985513	116986165	+	52	NA	intron (ENST00000393203.2, intron 8 of 8)	protein_coding-intron (ENST00000393203.2, intron 8 of 8)	-1201	ENST00000497385.1	ENSG00000134247	ENST00000497385	NA	NA	PTGFRN	NA	NA	protein_coding	intron	4.40385	4.14693
D0H3K27ac_peak_34264	chr19	16267228	16267580	+	52	NA	Intergenic	Intergenic	26171	ENST00000588945.1	ENSG00000267275	ENSG00000267275	NA	NA	CTD-2562J15.6	NA	NA	antisense	Intergenic	NA	NA
D0H3K27ac_peak_68456	chr8	93920325	93921245	+	52	NA	intron (ENST00000521144.1, intron 1 of 1)	protein_coding-intron (ENST00000297598.4, intron 1 of 1)	906	ENST00000521144.1	ENSG00000164951	ENSG00000164951	NA	NA	PDP1	NA	NA	protein_coding	intron	4.65281	3.45026
D0H3K27ac_peak_39576	chr2	126716101	126716903	+	52	NA	Intergenic	Intergenic	-13560	ENST00000384236.1	ENSG00000206963	ENST00000384236	NA	NA	RNU6-675P	NA	NA	snRNA	Intergenic	NA	NA
D0H3K27ac_peak_70812	chr9	84354824	84355173	+	52	NA	Intergenic	Intergenic	-14315	ENST00000376238.4	ENSG00000197506	ENSG00000197506	NA	NA	SLC28A3	NA	NA	protein_coding	Intergenic	0.137504	0.154074
D0H3K27ac_peak_35812	chr19	46617714	46618038	+	52	NA	Intergenic	Intergenic	6871	ENST00000595460.1	ENSG00000160013	ENST00000595460	NA	NA	PTGIR	NA	NA	protein_coding	Intergenic	0.137504	0.151201
D0H3K27ac_peak_25100	chr16	9211743	9212137	+	52	NA	Intergenic	Intergenic	-55059	ENST00000484462.1	ENSG00000220793	ENST00000484462	NA	NA	RPL21P119	NA	NA	processed_pseudogene	Intergenic	NA	NA
D0H3K27ac_peak_32212	chr18	46132302	46132628	+	52	NA	Intergenic	Intergenic	5809	ENST00000585425.1	ENSG00000152240	ENSG00000152240	NA	NA	HAUS1	NA	NA	protein_coding	Intergenic	5.33677	5.20665
D0H3K27ac_peak_52823	chr4	76444922	76445267	+	52	NA	intron (ENST00000497440.3, intron 1 of 2)	protein_coding-intron (ENST00000296043.6, intron 1 of 10)	8948	ENST00000466541.1	ENSG00000138771	ENST00000473602	NA	NA	SHROOM3	NA	NA	protein_coding	intron	2.53947	3.19745
D0H3K27ac_peak_59715	chr6	35785772	35786783	+	52	NA	promoter-TSS (ENST00000428710.1)	protein_coding-promoter-TSS (ENST00000428710.1)	-763	ENST00000428710.1	ENSG00000204140	ENST00000428710	NA	NA	CLPSL1	NA	NA	protein_coding	promoter-TSS	0.465343	0.137504
D0H3K27ac_peak_12188	chr11	68045421	68045704	+	52	NA	TTS (ENST00000617169.1)	miRNA-TTS (ENST00000617169.1)	768	ENST00000617169.1	ENSG00000275022	ENSG00000275022	NA	NA	MIR6753	NA	NA	miRNA	TTS	NA	NA
D0H3K27ac_peak_32432	chr18	55587209	55587495	+	52	NA	promoter-TSS (ENST00000567880.3)	protein_coding-promoter-TSS (ENST00000567880.3)	-236	ENST00000567880.3	ENSG00000196628	ENST00000562847	NA	NA	TCF4	NA	NA	protein_coding	promoter-TSS	5.03731	5.02773
D0H3K27ac_peak_32327	chr18	49622860	49623373	+	52	NA	Intergenic	Intergenic	-27234	ENST00000590640.1	ENSG00000267444	ENST00000590640	NA	NA	SMUG1P1	NA	NA	processed_pseudogene	Intergenic	NA	NA
D0H3K27ac_peak_5174	chr1	184776528	184777185	+	52	NA	Intergenic	Intergenic	-21943	ENST00000318130.10	ENSG00000116406	ENST00000474725	NA	NA	EDEM3	NA	NA	protein_coding	Intergenic	2.12757	2.88987
D0H3K27ac_peak_29989	chr17	58061705	58062332	+	52	NA	Intergenic	Intergenic	21186	ENST00000584805.1	ENSG00000266290	ENST00000584805	NA	NA	RP11-159D12.10	NA	NA	lincRNA	Intergenic	NA	NA
D0H3K27ac_peak_72457	chr9	132143480	132144015	+	52	NA	Intergenic	Intergenic	-17929	ENST00000372179.5	ENSG00000196358	ENST00000483055	NA	NA	NTNG2	NA	NA	protein_coding	Intergenic	0.578608	2.46245
D0H3K27ac_peak_1373	chr1	26485773	26486065	+	52	NA	Intergenic	Intergenic	12490	ENST00000493418.1	ENSG00000198830	ENST00000361427	NA	NA	HMGN2	NA	NA	protein_coding	Intergenic	8.03028	9.20302
D0H3K27ac_peak_48856	chr3	72446285	72446574	+	52	NA	intron (ENST00000477973.2, intron 1 of 3)	protein_coding-intron (ENST00000477973.2, intron 1 of 3)	489	ENST00000477973.2	ENSG00000163602	ENSG00000163602	NA	NA	RYBP	NA	NA	protein_coding	intron	3.18104	3.44476
D0H3K27ac_peak_16652	chr12	107877817	107878100	+	52	NA	Intergenic	Intergenic	-3284	ENST00000550420.1	ENSG00000257951	ENST00000550420	NA	NA	RP11-554D14.4	NA	NA	unprocessed_pseudogene	Intergenic	NA	NA
D0H3K27ac_peak_46204	chr22	40270156	40270490	+	52	NA	intron (ENST00000454349.4, intron 6 of 22)	protein_coding-intron (ENST00000301923.11, intron 8 of 23)	5320	ENST00000446273.1	ENSG00000100354	ENST00000441751	NA	NA	TNRC6B	NA	NA	protein_coding	intron	2.60804	2.26791
D0H3K27ac_peak_41119	chr2	205934774	205935073	+	52	NA	Intergenic	Intergenic	-14168	ENST00000458609.2	ENSG00000213739	ENSG00000213739	NA	NA	AC007679.1	NA	NA	processed_pseudogene	Intergenic	0.137504	0.137504
D0H3K27ac_peak_68583	chr8	98387614	98388077	+	52	NA	intron (ENST00000518704.1, intron 1 of 2)	lincRNA-intron (ENST00000518704.1, intron 1 of 2)	402	ENST00000518704.1	ENSG00000254267	ENST00000518704	NA	NA	KB-1458E12.1	NA	NA	lincRNA	intron	NA	NA
D0H3K27ac_peak_48572	chr3	61400704	61401270	+	52	NA	Intergenic	Intergenic	-149528	ENST00000468189.3	ENSG00000189283	ENST00000492590	NA	NA	FHIT	NA	NA	protein_coding	Intergenic	3.49144	5.11693
D0H3K27ac_peak_3407	chr1	90266144	90266435	+	52	NA	Intergenic	Intergenic	-12730	ENST00000391157.1	ENSG00000212459	ENSG00000212459	NA	NA	RNU6-695P	NA	NA	snRNA	Intergenic	NA	NA
D0H3K27ac_peak_71591	chr9	113017321	113017837	+	52	NA	intron (ENST00000619044.1, intron 1 of 1)	lincRNA-intron (ENST00000619044.1, intron 1 of 1)	-5352	ENST00000427548.1	ENSG00000228623	ENST00000427548	NA	NA	ZNF883	NA	NA	lincRNA	intron	0.137504	0.137504
D0H3K27ac_peak_64483	chr7	78551813	78552313	+	52	NA	intron (ENST00000535697.3, intron 1 of 18)	protein_coding-intron (ENST00000354212.6, intron 3 of 21)	-30416	ENST00000517762.1	ENSG00000187391	ENST00000419488	NA	NA	MAGI2	NA	NA	protein_coding	intron	3.29664	2.35216
D0H3K27ac_peak_31649	chr18	13588757	13589082	+	52	NA	intron (ENST00000586207.3, intron 2 of 4)	protein_coding-intron (ENST00000359446.7, intron 3 of 5)	-22195	ENST00000583168.1	ENSG00000263527	ENSG00000263527	NA	NA	MIR4526	NA	NA	miRNA	intron	NA	NA
D0H3K27ac_peak_33245	chr19	4414211	4414897	+	52	NA	intron (ENST00000587739.1, intron 1 of 4)	protein_coding-intron (ENST00000301280.7, intron 3 of 14)	-3475	ENST00000585371.1	ENSG00000167670	ENSG00000167670	NA	NA	CHAF1A	NA	NA	protein_coding	intron	4.79372	3.09693
D0H3K27ac_peak_31269	chr18	719673	720260	+	52	NA	Intergenic	Intergenic	-7290	ENST00000251101.9	ENSG00000132199	ENST00000581475	NA	NA	ENOSF1	NA	NA	protein_coding	Intergenic	3.87673	4.32867
D0H3K27ac_peak_47932	chr3	47520238	47520560	+	52	NA	Intergenic	Intergenic	-6638	ENST00000296149.6	ENSG00000163832	ENST00000414236	NA	NA	ELP6	NA	NA	protein_coding	Intergenic	4.75168	5.03135
D0H3K27ac_peak_57475	chr5	141594899	141595400	+	52	NA	intron (ENST00000523100.3, intron 1 of 10)	protein_coding-intron (ENST00000253811.8, intron 1 of 27)	6214	ENST00000496103.1	ENSG00000240974	ENST00000496103	NA	NA	CTD-2024I7.1	NA	NA	processed_pseudogene	intron	NA	NA
D0H3K27ac_peak_477	chr1	10391162	10392615	+	52	NA	Intergenic	Intergenic	-6704	ENST00000491493.3	ENSG00000142657	ENST00000491493	NA	NA	PGD	NA	NA	protein_coding	Intergenic	7.30436	7.08484
D0H3K27ac_peak_57744	chr5	150783635	150785185	+	52	NA	intron (ENST00000526627.1, intron 1 of 1)	protein_coding-intron (ENST00000526627.1, intron 1 of 1)	6464	ENST00000526627.1	ENSG00000256235	ENSG00000256235	NA	NA	SMIM3	NA	NA	protein_coding	intron	3.15969	2.45928
D0H3K27ac_peak_9047	chr10	82350743	82351052	+	52	NA	intron (ENST00000556918.3, intron 3 of 10)	protein_coding-intron (ENST00000372141.4, intron 1 of 8)	10126	ENST00000384545.1	ENSG00000207275	ENSG00000207275	NA	NA	RNU6-441P	NA	NA	snRNA	intron	NA	NA
D0H3K27ac_peak_43254	chr20	36987674	36988027	+	52	NA	Intergenic	Intergenic	34134	ENST00000411933.1	ENSG00000231241	ENSG00000231241	NA	NA	RPS3AP3	NA	NA	processed_pseudogene	Intergenic	NA	NA
D0H3K27ac_peak_2481	chr1	46133665	46133967	+	52	NA	promoter-TSS (ENST00000420542.3)	protein_coding-promoter-TSS (ENST00000420542.3)	-715	ENST00000452785.2	ENSG00000227857	ENST00000452785	NA	NA	RP4-533D7.5	NA	NA	antisense	promoter-TSS	NA	NA
D0H3K27ac_peak_25823	chr16	28252914	28253695	+	52	NA	Intergenic	Intergenic	-12636	ENST00000513369.2	ENSG00000250982	ENSG00000250982	NA	NA	RP11-159J3.1	NA	NA	processed_pseudogene	Intergenic	NA	NA
D0H3K27ac_peak_65203	chr7	105976710	105977151	+	52	NA	intron (ENST00000496633.1, intron 2 of 5)	protein_coding-intron (ENST00000317716.11, intron 2 of 18)	13634	ENST00000496633.1	ENSG00000128536	ENST00000478080	NA	NA	CDHR3	NA	NA	protein_coding	intron	2.36124	3.12823
D0H3K27ac_peak_53833	chr4	138756773	138757109	+	52	NA	Intergenic	Intergenic	-16609	ENST00000502606.1	ENSG00000250501	ENST00000513400	NA	NA	RP11-98O2.1	NA	NA	lincRNA	Intergenic	NA	NA
D0H3K27ac_peak_1031	chr1	21232338	21232863	+	52	NA	TTS (ENST00000470394.1)	protein_coding-TTS (ENST00000470394.1)	5750	ENST00000470394.1	ENSG00000117298	ENSG00000117298	NA	NA	ECE1	NA	NA	protein_coding	TTS	4.12193	5.33852
D0H3K27ac_peak_9330	chr10	93084311	93084595	+	52	NA	Intergenic	Intergenic	8120	ENST00000625202.1	ENSG00000095596	ENST00000624589	NA	NA	CYP26A1	NA	NA	protein_coding	Intergenic	0.643617	4.99742
D0H3K27ac_peak_19252	chr13	91056401	91056699	+	52	NA	Intergenic	Intergenic	-32596	ENST00000442875.1	ENSG00000227983	ENST00000442875	NA	NA	BRK1P2	NA	NA	processed_pseudogene	Intergenic	NA	NA
D0H3K27ac_peak_69550	chr8	144345792	144346097	+	52	NA	Intergenic	Intergenic	8126	ENST00000561638.1	ENSG00000261587	ENST00000562477	NA	NA	TMEM249	NA	NA	protein_coding	Intergenic	0.965796	0.550438
D0H3K27ac_peak_58431	chr5	175138818	175139100	+	52	NA	Intergenic	Intergenic	-143446	ENST00000377300.3	ENSG00000204754	ENST00000377300	NA	NA	FLJ16171	NA	NA	lincRNA	Intergenic	NA	NA
D0H3K27ac_peak_10541	chr11	916721	917255	+	52	NA	Intergenic	Intergenic	-1930	ENST00000449825.3	ENSG00000177830	ENST00000528426	NA	NA	CHID1	NA	NA	protein_coding	Intergenic	5.20202	6.19197
D0H3K27ac_peak_40448	chr2	173429807	173430130	+	52	NA	Intergenic	Intergenic	1844	ENST00000456671.1	ENSG00000213148	ENST00000456671	NA	NA	AC073465.1	NA	NA	processed_pseudogene	Intergenic	NA	NA
D0H3K27ac_peak_56622	chr5	107662652	107662967	+	52	NA	intron (ENST00000509503.1, intron 1 of 3)	protein_coding-intron (ENST00000333274.8, intron 1 of 4)	7818	ENST00000509503.1	ENSG00000184349	ENST00000510359	NA	NA	EFNA5	NA	NA	protein_coding	intron	2.49761	2.97049
D0H3K27ac_peak_67833	chr8	56310548	56311098	+	52	NA	intron (ENST00000396721.4, intron 2 of 5)	protein_coding-intron (ENST00000303749.5, intron 3 of 6)	9352	ENST00000396721.4	ENSG00000170786	ENST00000522671	NA	NA	SDR16C5	NA	NA	protein_coding	intron	0.320057	0.137504
D0H3K27ac_peak_56572	chr5	103470044	103470585	+	52	NA	intron (ENST00000412514.2, intron 5 of 9)	unitary_pseudogene-intron (ENST00000412514.2, intron 5 of 9)	-8971	ENST00000602846.3	ENSG00000226926	ENST00000412514	NA	NA	AC010423.1	NA	NA	unitary_pseudogene	intron	NA	NA
D0H3K27ac_peak_21673	chr14	91071708	91072060	+	52	NA	intron (ENST00000522837.3, intron 1 of 5)	protein_coding-intron (ENST00000521334.3, intron 1 of 4)	11052	ENST00000522837.3	ENSG00000133943	ENST00000523461	NA	NA	C14orf159	NA	NA	protein_coding	intron	NA	NA
D0H3K27ac_peak_11552	chr11	47600531	47601065	+	52	NA	Intergenic	Intergenic	-6139	ENST00000302514.3	ENSG00000172247	ENSG00000172247	NA	NA	C1QTNF4	NA	NA	protein_coding	Intergenic	2.77007	2.84118
D0H3K27ac_peak_6666	chr1	240638037	240638319	+	52	NA	Intergenic	Intergenic	-1126	ENST00000420757.1	ENSG00000228844	ENSG00000228844	NA	NA	RP11-467I20.3	NA	NA	processed_pseudogene	Intergenic	NA	NA
D0H3K27ac_peak_69158	chr8	125529435	125530102	+	52	NA	intron (ENST00000521991.1, intron 1 of 1)	lincRNA-intron (ENST00000521991.1, intron 1 of 1)	4890	ENST00000621983.1	ENSG00000277329	ENST00000621983	NA	NA	AC091114.1	NA	NA	miRNA	intron	0.137504	0.137504
D0H3K27ac_peak_28169	chr17	9143501	9144109	+	52	NA	intron (ENST00000173229.4, intron 2 of 6)	protein_coding-intron (ENST00000173229.4, intron 2 of 6)	-19130	ENST00000436734.1	ENSG00000065320	ENST00000173229	NA	NA	NTN1	NA	NA	protein_coding	intron	1.32967	4.65982
D0H3K27ac_peak_8588	chr10	69164079	69164362	+	52	NA	intron (ENST00000490696.3, intron 4 of 6)	protein_coding-intron (ENST00000263559.8, intron 6 of 8)	-2314	ENST00000438591.1	ENSG00000233163	ENST00000438591	NA	NA	RP11-259F16.3	NA	NA	processed_pseudogene	intron	NA	NA
D0H3K27ac_peak_74082	chrX	74339264	74339546	+	52	NA	Intergenic	Intergenic	3455	ENST00000441858.1	ENSG00000226515	ENSG00000226515	NA	NA	AC004386.3	NA	NA	processed_pseudogene	Intergenic	NA	NA
D0H3K27ac_peak_59591	chr6	32640706	32641000	+	52	NA	intron (ENST00000482745.3, intron 2 of 5)	protein_coding-intron (ENST00000343139.7, intron 1 of 4)	3422	ENST00000460633.1	ENSG00000196735	ENST00000496318	NA	NA	HLA-DQA1	NA	NA	protein_coding	intron	1.02056	0.137504
D0H3K27ac_peak_9691	chr10	102312144	102312581	+	52	NA	intron (ENST00000369983.3, intron 3 of 39)	protein_coding-intron (ENST00000369983.3, intron 3 of 39)	-46737	ENST00000476019.1	ENSG00000107862	ENST00000476019	NA	NA	GBF1	NA	NA	protein_coding	intron	3.6296	3.92792
D0H3K27ac_peak_40901	chr2	200406263	200406577	+	52	NA	intron (ENST00000438761.3, intron 1 of 6)	protein_coding-intron (ENST00000358677.7, intron 3 of 12)	13343	ENST00000438761.3	ENSG00000196141	ENST00000439395	NA	NA	SPATS2L	NA	NA	protein_coding	intron	5.98927	4.26067
D0H3K27ac_peak_52851	chr4	77081378	77081737	+	52	NA	TTS (ENST00000470927.2)	processed_pseudogene-TTS (ENST00000470927.2)	1569	ENST00000470927.2	ENSG00000214062	ENSG00000214062	NA	NA	RPL7P17	NA	NA	processed_pseudogene	TTS	NA	NA
D0H3K27ac_peak_57401	chr5	139987227	139987524	+	52	NA	intron (ENST00000541337.3, intron 1 of 7)	protein_coding-intron (ENST00000289409.6, intron 1 of 9)	-32117	ENST00000384587.1	ENSG00000207317	ENSG00000207317	NA	NA	Y_RNA	NA	NA	misc_RNA	intron	NA	NA
D0H3K27ac_peak_24082	chr15	84811688	84811970	+	52	NA	Intergenic	Intergenic	-4851	ENST00000258888.5	ENSG00000136383	ENST00000558077	NA	NA	ALPK3	NA	NA	protein_coding	Intergenic	2.87149	1.29344
D0H3K27ac_peak_66951	chr8	25225578	25226221	+	52	NA	intron (ENST00000481100.3, intron 1 of 10)	protein_coding-intron (ENST00000276440.9, intron 1 of 51)	41034	ENST00000276440.9	ENSG00000147459	ENST00000444569	NA	NA	DOCK5	NA	NA	protein_coding	intron	1.8637	0.869505
D0H3K27ac_peak_31892	chr18	27940929	27941220	+	52	NA	Intergenic	Intergenic	-13445	ENST00000423367.1	ENSG00000227279	ENSG00000227279	NA	NA	AC015933.2	NA	NA	antisense	Intergenic	NA	NA
D0H3K27ac_peak_44615	chr21	33083122	33083675	+	52	NA	Intergenic	Intergenic	11730	ENST00000498799.1	ENSG00000184221	ENST00000382348	NA	NA	OLIG1	NA	NA	protein_coding	Intergenic	1.47035	0.78045
D0H3K27ac_peak_7092	chr10	8201221	8201512	+	52	NA	Intergenic	Intergenic	40106	ENST00000451976.1	ENSG00000225053	ENSG00000225053	NA	NA	PRPF38AP1	NA	NA	processed_pseudogene	Intergenic	NA	NA
D0H3K27ac_peak_20468	chr14	52721514	52722479	+	52	NA	exon (ENST00000557557.1, exon 1 of 3)	protein_coding-exon (ENST00000557557.1, exon 1 of 3)	496	ENST00000557557.1	ENSG00000100519	ENST00000555339	NA	NA	PSMC6	NA	NA	protein_coding	exon	5.94147	5.75506
D0H3K27ac_peak_48965	chr3	79523278	79523597	+	52	NA	intron (ENST00000492990.1, intron 4 of 4)	protein_coding-intron (ENST00000464233.3, intron 2 of 30)	15550	ENST00000579521.1	ENSG00000265193	ENSG00000265193	NA	NA	MIR3923	NA	NA	miRNA	intron	NA	NA
D0H3K27ac_peak_3972	chr1	116106331	116106626	+	52	NA	Intergenic	Intergenic	-5277	ENST00000369500.3	ENSG00000173212	ENST00000369500	NA	NA	MAB21L3	NA	NA	protein_coding	Intergenic	0.347318	0.146318
D0H3K27ac_peak_46537	chr22	44629568	44630281	+	52	NA	Intergenic	Intergenic	-4505	ENST00000443783.1	ENSG00000234300	ENST00000443783	NA	NA	LINC00229	NA	NA	lincRNA	Intergenic	0.137504	0.137504
D0H3K27ac_peak_5179	chr1	184830836	184831134	+	52	NA	intron (ENST00000461167.1, intron 2 of 2)	protein_coding-intron (ENST00000367511.3, intron 6 of 13)	-9496	ENST00000516413.1	ENSG00000252222	ENST00000516413	NA	NA	RNU7-13P	NA	NA	snRNA	intron	NA	NA
D0H3K27ac_peak_27339	chr16	84113801	84114133	+	52	NA	intron (ENST00000567557.1, intron 1 of 2)	protein_coding-intron (ENST00000343411.5, intron 1 of 22)	2828	ENST00000570012.1	ENSG00000140943	ENST00000562886	NA	NA	MBTPS1	NA	NA	protein_coding	intron	4.44535	5.28077
D0H3K27ac_peak_39663	chr2	128728359	128728646	+	52	NA	Intergenic	Intergenic	-146926	ENST00000412312.1	ENSG00000237532	ENST00000412312	NA	NA	AC012451.1	NA	NA	lincRNA	Intergenic	0.137504	0.137504
D0H3K27ac_peak_64084	chr7	71150004	71150685	+	52	NA	intron (ENST00000333538.7, intron 1 of 10)	protein_coding-intron (ENST00000333538.7, intron 1 of 10)	18175	ENST00000333538.7	ENSG00000185274	ENST00000467723	NA	NA	WBSCR17	NA	NA	protein_coding	intron	NA	NA
D0H3K27ac_peak_51389	chr3	196884530	196884838	+	52	NA	intron (ENST00000419026.3, intron 1 of 8)	protein_coding-intron (ENST00000323460.7, intron 1 of 9)	-15355	ENST00000489744.1	ENSG00000119231	ENST00000323460	NA	NA	SENP5	NA	NA	protein_coding	intron	3.47489	3.65759
D0H3K27ac_peak_28661	chr17	27229870	27230380	+	52	NA	Intergenic	Intergenic	11536	ENST00000581944.1	ENSG00000265246	ENSG00000265246	NA	NA	RP11-663N22.1	NA	NA	lincRNA	Intergenic	NA	NA
D0H3K27ac_peak_20964	chr14	68798179	68798485	+	52	NA	Intergenic	Intergenic	-2079	ENST00000557086.1	ENSG00000185650	ENSG00000185650	NA	NA	ZFP36L1	NA	NA	protein_coding	Intergenic	6.24656	7.1047
D0H3K27ac_peak_6714	chr1	242091679	242091976	+	52	NA	intron (ENST00000536534.4, intron 9 of 9)	protein_coding-intron (ENST00000314833.8, intron 8 of 8)	-29232	ENST00000621768.1	ENSG00000277099	ENSG00000277099	NA	NA	RP11-323D18.5	NA	NA	unprocessed_pseudogene	intron	NA	NA
D0H3K27ac_peak_17105	chr12	116578398	116578864	+	52	NA	Intergenic	Intergenic	-2343	ENST00000621942.1	ENSG00000275898	ENST00000621942	NA	NA	RP11-497G19.7	NA	NA	lincRNA	Intergenic	NA	NA
D0H3K27ac_peak_66132	chr7	148632804	148633103	+	52	NA	Intergenic	Intergenic	-4226	ENST00000392885.2	ENSG00000213209	ENST00000392885	NA	NA	AC005229.7	NA	NA	processed_pseudogene	Intergenic	NA	NA
D0H3K27ac_peak_74589	chrX	118052304	118052631	+	52	NA	intron (ENST00000541812.3, intron 1 of 7)	protein_coding-intron (ENST00000371882.3, intron 1 of 6)	-23972	ENST00000453826.1	ENSG00000003096	ENST00000371878	NA	NA	KLHL13	NA	NA	protein_coding	intron	1.92484	2.76252
D0H3K27ac_peak_67870	chr8	59343241	59344929	+	52	NA	Intergenic	Intergenic	-111800	ENST00000364893.1	ENSG00000201763	ENSG00000201763	NA	NA	RNA5SP267	NA	NA	rRNA	Intergenic	NA	NA
D0H3K27ac_peak_63977	chr7	68413153	68413445	+	52	NA	Intergenic	Intergenic	-7576	ENST00000613836.1	ENSG00000276921	ENST00000613836	NA	NA	AC025540.1	NA	NA	miRNA	Intergenic	NA	NA
D0H3K27ac_peak_5223	chr1	187921174	187921497	+	52	NA	Intergenic	Intergenic	146190	ENST00000403060.2	ENSG00000150732	ENSG00000150732	NA	NA	RP11-134C1.1	NA	NA	processed_pseudogene	Intergenic	NA	NA
D0H3K27ac_peak_49928	chr3	136154031	136154349	+	52	NA	intron (ENST00000481989.1, intron 1 of 1)	protein_coding-intron (ENST00000309993.2, intron 1 of 1)	-1359	ENST00000463873.1	ENSG00000241438	ENSG00000241438	NA	NA	TDGF1P6	NA	NA	processed_pseudogene	intron	NA	NA
D0H3K27ac_peak_68645	chr8	100904455	100904940	+	52	NA	Intergenic	Intergenic	-6561	ENST00000614973.1	ENSG00000275041	ENSG00000275041	NA	NA	Metazoa_SRP	NA	NA	misc_RNA	Intergenic	NA	NA
D0H3K27ac_peak_60006	chr6	42472579	42473541	+	52	NA	Intergenic	Intergenic	-21009	ENST00000541110.3	ENSG00000124496	ENST00000340840	NA	NA	TRERF1	NA	NA	protein_coding	Intergenic	2.78455	2.19328
D0H3K27ac_peak_69716	chr9	6116266	6116567	+	52	NA	Intergenic	Intergenic	69056	ENST00000437881.1	ENSG00000228739	ENSG00000228739	NA	NA	RP11-218I7.2	NA	NA	lincRNA	Intergenic	NA	NA
D0H3K27ac_peak_25460	chr16	20268050	20268332	+	52	NA	Intergenic	Intergenic	-28944	ENST00000338402.6	ENSG00000227624	ENST00000338402	NA	NA	SNRPEP3	NA	NA	processed_pseudogene	Intergenic	NA	NA
D0H3K27ac_peak_30837	chr17	75837716	75838397	+	52	NA	intron (ENST00000591563.3, intron 10 of 22)	protein_coding-intron (ENST00000207549.6, intron 12 of 31)	2248	ENST00000587105.1	ENSG00000092929	ENST00000586930	NA	NA	UNC13D	NA	NA	protein_coding	intron	3.15538	0.951108
D0H3K27ac_peak_47221	chr3	17744506	17744789	+	52	NA	intron (ENST00000414318.2, intron 1 of 8)	protein_coding-intron (ENST00000414318.2, intron 1 of 8)	-1899	ENST00000485432.1	ENSG00000131374	ENST00000507877	NA	NA	TBC1D5	NA	NA	protein_coding	intron	3.5906	4.15157
D0H3K27ac_peak_35986	chr19	48385988	48386285	+	52	NA	intron (ENST00000597017.3, intron 2 of 3)	protein_coding-intron (ENST00000330720.4, intron 3 of 4)	4719	ENST00000597017.3	ENSG00000105438	ENST00000594643	NA	NA	KDELR1	NA	NA	protein_coding	intron	7.28494	7.58538
D0H3K27ac_peak_1746	chr1	32218288	32219298	+	52	NA	intron (ENST00000491434.3, intron 3 of 10)	protein_coding-intron (ENST00000309777.8, intron 3 of 4)	-1366	ENST00000485689.1	ENSG00000160055	ENST00000487174	NA	NA	TMEM234	NA	NA	protein_coding	intron	2.08534	4.28224
D0H3K27ac_peak_49424	chr3	115412727	115413009	+	52	NA	Intergenic	Intergenic	11419	ENST00000616121.1	ENSG00000277417	ENSG00000277417	NA	NA	AC026341.1	NA	NA	miRNA	Intergenic	NA	NA
D0H3K27ac_peak_32433	chr18	55601277	55601798	+	52	NA	intron (ENST00000565124.3, intron 1 of 3)	protein_coding-intron (ENST00000398339.3, intron 2 of 20)	-10258	ENST00000564343.3	ENSG00000196628	ENST00000562847	NA	NA	TCF4	NA	NA	protein_coding	intron	5.03731	5.02773
D0H3K27ac_peak_33517	chr19	7539566	7539851	+	52	NA	promoter-TSS (ENST00000594551.1)	protein_coding-promoter-TSS (ENST00000594551.1)	-275	ENST00000595264.3	ENSG00000032444	ENST00000600737	NA	NA	PNPLA6	NA	NA	protein_coding	promoter-TSS	5.25529	4.63699
D0H3K27ac_peak_62236	chr6	159886416	159886866	+	52	NA	Intergenic	Intergenic	-12545	ENST00000434562.1	ENSG00000236823	ENST00000434562	NA	NA	RP1-249F5.3	NA	NA	lincRNA	Intergenic	NA	NA
D0H3K27ac_peak_54170	chr4	154688971	154689304	+	52	NA	intron (ENST00000502525.3, intron 2 of 3)	protein_coding-intron (ENST00000499392.1, intron 2 of 5)	-35449	ENST00000506966.1	ENSG00000249074	ENST00000506966	NA	NA	RP11-21G20.1	NA	NA	processed_pseudogene	intron	NA	NA
D0H3K27ac_peak_69265	chr8	130417456	130418089	+	52	NA	intron (ENST00000524299.1, intron 1 of 5)	protein_coding-intron (ENST00000357668.2, intron 1 of 30)	10030	ENST00000520927.3	ENSG00000153317	ENST00000520189	NA	NA	ASAP1	NA	NA	protein_coding	intron	3.34071	3.59583
D0H3K27ac_peak_48846	chr3	71988533	71988840	+	52	NA	Intergenic	Intergenic	-18088	ENST00000490086.1	ENSG00000244130	ENSG00000244130	NA	NA	UBE2Q2P9	NA	NA	processed_pseudogene	Intergenic	NA	NA
D0H3K27ac_peak_35813	chr19	46630005	46630486	+	52	NA	Intergenic	Intergenic	4440	ENST00000300873.4	ENSG00000167414	ENST00000300873	NA	NA	GNG8	NA	NA	protein_coding	Intergenic	1.88841	0.137504
D0H3K27ac_peak_69956	chr9	16985185	16985529	+	52	NA	Intergenic	Intergenic	-63562	ENST00000430545.1	ENSG00000237153	ENSG00000237153	NA	NA	RP11-132E11.2	NA	NA	lincRNA	Intergenic	NA	NA
D0H3K27ac_peak_52046	chr4	33221568	33221858	+	52	NA	Intergenic	Intergenic	16957	ENST00000515630.2	ENSG00000249452	ENSG00000249452	NA	NA	RP11-638O6.1	NA	NA	processed_pseudogene	Intergenic	NA	NA
D0H3K27ac_peak_69645	chr9	2704405	2704941	+	52	NA	Intergenic	Intergenic	-12829	ENST00000382082.3	ENSG00000168263	ENSG00000168263	NA	NA	KCNV2	NA	NA	protein_coding	Intergenic	0.214489	0.235955
D0H3K27ac_peak_27843	chr17	4117567	4117863	+	52	NA	intron (ENST00000574474.1, intron 2 of 20)	protein_coding-intron (ENST00000381638.4, intron 2 of 54)	25305	ENST00000574474.1	ENSG00000074755	ENST00000570365	NA	NA	ZZEF1	NA	NA	protein_coding	intron	2.45746	3.21161
D0H3K27ac_peak_56717	chr5	114266628	114267164	+	52	NA	Intergenic	Intergenic	13383	ENST00000410774.1	ENSG00000222706	ENSG00000222706	NA	NA	RN7SKP89	NA	NA	misc_RNA	Intergenic	NA	NA
D0H3K27ac_peak_70798	chr9	83962717	83963028	+	52	NA	Intergenic	Intergenic	-5886	ENST00000314700.3	ENSG00000165118	ENST00000314700	NA	NA	C9orf64	NA	NA	protein_coding	Intergenic	3.14254	2.18561
D0H3K27ac_peak_52199	chr4	39923285	39923572	+	52	NA	intron (ENST00000503396.3, intron 5 of 15)	protein_coding-intron (ENST00000303538.10, intron 5 of 32)	4678	ENST00000513798.1	ENSG00000121892	ENSG00000121892	NA	NA	PDS5A	NA	NA	protein_coding	intron	4.11889	4.2054
D0H3K27ac_peak_70377	chr9	36627369	36627688	+	52	NA	intron (ENST00000545008.3, intron 6 of 15)	protein_coding-intron (ENST00000298048.4, intron 8 of 17)	-2479	ENST00000480021.1	ENSG00000165304	ENST00000536329	NA	NA	MELK	NA	NA	protein_coding	intron	4.35792	3.66971
D0H3K27ac_peak_34434	chr19	17742780	17743310	+	52	NA	Intergenic	Intergenic	-4673	ENST00000252771.9	ENSG00000130475	ENST00000597076	NA	NA	FCHO1	NA	NA	protein_coding	Intergenic	3.61245	3.40617
D0H3K27ac_peak_9473	chr10	97129245	97129540	+	52	NA	intron (ENST00000371070.6, intron 4 of 36)	protein_coding-intron (ENST00000266058.6, intron 4 of 36)	26041	ENST00000475285.2	ENSG00000269891	ENST00000475285	NA	NA	ARHGAP19-SLIT1	NA	NA	protein_coding	intron	0.372266	0.286941
D0H3K27ac_peak_72440	chr9	131815394	131815687	+	52	NA	promoter-TSS (ENST00000444708.1)	lincRNA-promoter-TSS (ENST00000444708.1)	-652	ENST00000444708.1	ENSG00000236687	ENST00000444708	NA	NA	RP11-323H21.3	NA	NA	lincRNA	promoter-TSS	NA	NA
D0H3K27ac_peak_27432	chr16	85719973	85722149	+	52	NA	intron (ENST00000602766.1, intron 2 of 4)	protein_coding-intron (ENST00000284245.6, intron 2 of 3)	-10211	ENST00000602583.3	ENSG00000154102	ENST00000602758	NA	NA	C16orf74	NA	NA	protein_coding	intron	3.04753	0.624032
D0H3K27ac_peak_73275	chrX	29933508	29933819	+	52	NA	intron (ENST00000378993.3, intron 8 of 10)	protein_coding-intron (ENST00000302196.5, intron 2 of 4)	16200	ENST00000302196.5	ENSG00000169306	ENSG00000169306	NA	NA	IL1RAPL1	NA	NA	protein_coding	intron	0.137504	0.730006
D0H3K27ac_peak_43039	chr20	34406436	34406746	+	52	NA	intron (ENST00000535650.3, intron 1 of 21)	protein_coding-intron (ENST00000262650.8, intron 3 of 25)	-3895	ENST00000456658.1	ENSG00000234933	ENSG00000234933	NA	NA	CDC42P1	NA	NA	processed_pseudogene	intron	NA	NA
D0H3K27ac_peak_24802	chr16	3219896	3220178	+	52	NA	intron (ENST00000576468.1, intron 3 of 3)	antisense-intron (ENST00000576468.1, intron 3 of 3)	4426	ENST00000570470.2	ENSG00000203581	ENST00000570470	NA	NA	OR1F2P	NA	NA	unprocessed_pseudogene	intron	NA	NA
D0H3K27ac_peak_71790	chr9	121072664	121072962	+	52	NA	Intergenic	Intergenic	-2050	ENST00000373865.4	ENSG00000119397	ENST00000373847	NA	NA	CNTRL	NA	NA	protein_coding	Intergenic	1.82202	2.73612
D0H3K27ac_peak_34548	chr19	18597284	18597595	+	52	NA	intron (ENST00000597131.1, intron 1 of 3)	protein_coding-intron (ENST00000392386.5, intron 4 of 8)	1154	ENST00000597131.1	ENSG00000006016	ENST00000392386	NA	NA	CRLF1	NA	NA	protein_coding	intron	4.0496	5.07617
D0H3K27ac_peak_41795	chr2	231690492	231690842	+	52	NA	Intergenic	Intergenic	-16228	ENST00000466801.3	ENSG00000187514	ENST00000409115	NA	NA	PTMA	NA	NA	protein_coding	Intergenic	10.9447	9.81841
D0H3K27ac_peak_3588	chr1	96083989	96084516	+	52	NA	Intergenic	Intergenic	88131	ENST00000412513.3	ENSG00000237435	ENST00000412513	NA	NA	RP11-147C23.1	NA	NA	lincRNA	Intergenic	NA	NA
D0H3K27ac_peak_31652	chr18	13836843	13837197	+	52	NA	Intergenic	Intergenic	11476	ENST00000324750.4	ENSG00000176136	ENSG00000176136	NA	NA	MC5R	NA	NA	protein_coding	Intergenic	0.137504	0.137504
D0H3K27ac_peak_12021	chr11	65482111	65483690	+	52	NA	Intergenic	Intergenic	5236	ENST00000622944.1	ENSG00000279243	ENSG00000279243	NA	NA	CMB9-22P13.2	NA	NA	lincRNA	Intergenic	NA	NA
D0H3K27ac_peak_54828	chr5	4430890	4431172	+	52	NA	Intergenic	Intergenic	9228	ENST00000562127.1	ENSG00000260763	ENST00000562127	NA	NA	RP11-445O3.3	NA	NA	lincRNA	Intergenic	NA	NA
D0H3K27ac_peak_30450	chr17	67477118	67477432	+	52	NA	intron (ENST00000584554.1, intron 2 of 5)	protein_coding-intron (ENST00000299954.11, intron 1 of 8)	5786	ENST00000384955.2	ENSG00000207688	ENST00000384955	NA	NA	MIR548D2	NA	NA	miRNA	intron	NA	NA
D0H3K27ac_peak_18777	chr13	52319644	52319926	+	52	NA	intron (ENST00000605936.4, intron 6 of 7)	transcribed_unprocessed_pseudogene-intron (ENST00000605924.3, intron 4 of 21)	5820	ENST00000605924.3	ENSG00000272281	ENST00000608790	NA	NA	TPTE2P2	NA	NA	transcribed_unprocessed_pseudogene	intron	NA	NA
D0H3K27ac_peak_52765	chr4	73573021	73573304	+	52	NA	TTS (ENST00000342081.5)	protein_coding-TTS (ENST00000342081.5)	29340	ENST00000511117.1	ENSG00000249970	ENSG00000249970	NA	NA	RP11-622A1.1	NA	NA	processed_pseudogene	TTS	NA	NA
D0H3K27ac_peak_39454	chr2	120320799	120321094	+	52	NA	intron (ENST00000437837.1, intron 1 of 2)	lincRNA-intron (ENST00000437837.1, intron 1 of 2)	1939	ENST00000437837.1	ENSG00000235840	ENSG00000235840	NA	NA	AC012363.13	NA	NA	lincRNA	intron	NA	NA
D0H3K27ac_peak_65215	chr7	106606654	106606985	+	52	NA	intron (ENST00000490856.3, intron 2 of 4)	sense_overlapping-intron (ENST00000485282.3, intron 3 of 4)	-7911	ENST00000591803.1	ENSG00000267052	ENST00000591803	NA	NA	CTB-30L5.1	NA	NA	lincRNA	intron	NA	NA
D0H3K27ac_peak_65245	chr7	107788986	107789273	+	52	NA	intron (ENST00000379083.5, intron 6 of 19)	protein_coding-intron (ENST00000340010.7, intron 6 of 20)	-1607	ENST00000468551.1	ENSG00000091138	ENSG00000091138	NA	NA	SLC26A3	NA	NA	protein_coding	intron	0.137504	0.168117
D0H3K27ac_peak_3158	chr1	75580694	75580976	+	52	NA	intron (ENST00000469525.1, intron 1 of 9)	protein_coding-intron (ENST00000370855.5, intron 1 of 23)	-1264	ENST00000413677.1	ENSG00000213579	ENST00000413677	NA	NA	RP4-595K12.1	NA	NA	processed_pseudogene	intron	NA	NA
D0H3K27ac_peak_70826	chr9	85064421	85064703	+	52	NA	Intergenic	Intergenic	-95120	ENST00000414685.1	ENSG00000226590	ENSG00000226590	NA	NA	UBE2V1P10	NA	NA	processed_pseudogene	Intergenic	NA	NA
D0H3K27ac_peak_60313	chr6	55533715	55533999	+	52	NA	intron (ENST00000515546.1, intron 4 of 4)	protein_coding-intron (ENST00000274901.6, intron 3 of 8)	45216	ENST00000428842.1	ENSG00000146151	ENST00000308161	NA	NA	HMGCLL1	NA	NA	protein_coding	intron	0.611782	2.43982
D0H3K27ac_peak_2417	chr1	45329912	45330362	+	52	NA	intron (ENST00000485271.3, intron 2 of 3)	protein_coding-intron (ENST00000354383.8, intron 15 of 15)	1133	ENST00000485271.3	ENSG00000132781	ENST00000485271	NA	NA	MUTYH	NA	NA	protein_coding	intron	4.32727	4.05124
D0H3K27ac_peak_70994	chr9	91276268	91276701	+	52	NA	intron (ENST00000375731.6, intron 6 of 9)	protein_coding-intron (ENST00000303617.5, intron 5 of 8)	-55565	ENST00000473695.1	ENSG00000148090	ENST00000303617	NA	NA	AUH	NA	NA	protein_coding	intron	3.38717	3.45078
D0H3K27ac_peak_53539	chr4	117527104	117527417	+	52	NA	intron (ENST00000437514.1, intron 4 of 4)	lincRNA-intron (ENST00000422145.5, intron 2 of 3)	-44495	ENST00000600624.3	ENSG00000236922	ENSG00000236922	NA	NA	LINC01378	NA	NA	lincRNA	intron	2.3509	0.137504
D0H3K27ac_peak_8776	chr10	73168989	73169641	+	52	NA	promoter-TSS (ENST00000610256.1)	protein_coding-promoter-TSS (ENST00000610256.1)	-260	ENST00000610256.1	ENSG00000122882	ENST00000430082	NA	NA	ECD	NA	NA	protein_coding	promoter-TSS	4.42425	3.79492
D0H3K27ac_peak_58622	chr5	179661593	179662268	+	52	NA	intron (ENST00000503428.1, intron 1 of 1)	antisense-intron (ENST00000503428.1, intron 1 of 1)	3665	ENST00000503428.1	ENSG00000250999	ENST00000503428	NA	NA	RP11-1379J22.5	NA	NA	antisense	intron	NA	NA
D0H3K27ac_peak_17409	chr12	121517233	121517672	+	52	NA	intron (ENST00000543852.3, intron 4 of 4)	protein_coding-intron (ENST00000377069.6, intron 9 of 22)	7343	ENST00000542030.3	ENSG00000089094	ENST00000538243	NA	NA	KDM2B	NA	NA	protein_coding	intron	5.08836	4.02668
D0H3K27ac_peak_20401	chr14	50218080	50218628	+	52	NA	intron (ENST00000556452.1, intron 1 of 3)	protein_coding-intron (ENST00000216373.7, intron 1 of 22)	12747	ENST00000555666.1	ENSG00000100485	ENST00000216373	NA	NA	SOS2	NA	NA	protein_coding	intron	2.24329	3.21403
D0H3K27ac_peak_53987	chr4	146467139	146467758	+	52	NA	intron (ENST00000507560.3, intron 2 of 3)	protein_coding-intron (ENST00000335472.9, intron 4 of 11)	36455	ENST00000513583.1	ENSG00000120519	ENST00000432059	NA	NA	SLC10A7	NA	NA	protein_coding	intron	1.13873	2.31609
D0H3K27ac_peak_54118	chr4	152631472	152631975	+	52	NA	intron (ENST00000510252.1, intron 1 of 1)	protein_coding-intron (ENST00000304385.5, intron 6 of 6)	9702	ENST00000510252.1	ENSG00000170006	ENST00000304385	NA	NA	TMEM154	NA	NA	protein_coding	intron	2.11302	0.509397
D0H3K27ac_peak_17841	chr12	131255756	131256040	+	52	NA	Intergenic	Intergenic	20387	ENST00000623628.1	ENSG00000280217	ENSG00000280217	NA	NA	RP11-638F5.2	NA	NA	TEC	Intergenic	NA	NA
D0H3K27ac_peak_2700	chr1	53302581	53302996	+	52	NA	intron (ENST00000613948.2, intron 2 of 18)	protein_coding-intron (ENST00000306052.8, intron 2 of 18)	-1748	ENST00000446686.1	ENSG00000232762	ENST00000446686	NA	NA	RP4-784A16.4	NA	NA	antisense	intron	NA	NA
D0H3K27ac_peak_20587	chr14	56614064	56614348	+	52	NA	TTS (ENST00000557657.3)	protein_coding-TTS (ENST00000557657.3)	-1245	ENST00000556648.1	ENSG00000070269	ENST00000538838	NA	NA	TMEM260	NA	NA	protein_coding	TTS	3.01905	3.91696
D0H3K27ac_peak_35173	chr19	36744066	36744555	+	52	NA	exon (ENST00000591344.1, exon 5 of 5)	protein_coding-exon (ENST00000591344.1, exon 5 of 5)	28504	ENST00000614887.2	ENSG00000267041	ENST00000589390	NA	NA	ZNF850	NA	NA	protein_coding	exon	1.75591	0.697838
D0H3K27ac_peak_36151	chr19	50065098	50065574	+	52	NA	intron (ENST00000527209.1, intron 2 of 2)	sense_overlapping-intron (ENST00000527209.1, intron 2 of 2)	-5104	ENST00000597606.1	ENSG00000269540	ENSG00000269540	NA	NA	CTD-2126E3.5	NA	NA	processed_pseudogene	intron	NA	NA
D0H3K27ac_peak_46149	chr22	39129154	39129578	+	52	NA	intron (ENST00000475962.3, intron 1 of 1)	protein_coding-intron (ENST00000475962.3, intron 1 of 1)	-3724	ENST00000624656.1	ENSG00000279833	ENSG00000279833	NA	NA	RP4-742C19.13	NA	NA	antisense	intron	NA	NA
D0H3K27ac_peak_10467	chr10	132013619	132014241	+	52	NA	Intergenic	Intergenic	17192	ENST00000623138.1	ENSG00000279982	ENSG00000279982	NA	NA	RP11-45A17.3	NA	NA	TEC	Intergenic	NA	NA
D0H3K27ac_peak_39859	chr2	139168181	139168470	+	52	NA	Intergenic	Intergenic	-197840	ENST00000429008.1	ENSG00000226939	ENST00000429008	NA	NA	AC062021.1	NA	NA	lincRNA	Intergenic	0.137504	0.137504
D0H3K27ac_peak_73987	chrX	70919760	70920097	+	52	NA	Intergenic	Intergenic	11168	ENST00000374299.5	ENSG00000165349	ENST00000298085	NA	NA	SLC7A3	NA	NA	protein_coding	Intergenic	5.80563	2.8481
D0H3K27ac_peak_58185	chr5	168245455	168246375	+	52	NA	intron (ENST00000545108.3, intron 26 of 28)	protein_coding-intron (ENST00000403607.2, intron 24 of 26)	-13558	ENST00000519795.1	ENSG00000253978	ENST00000519795	NA	NA	CTB-178M22.2	NA	NA	antisense	intron	0.137504	2.22226
D0H3K27ac_peak_19998	chr14	30968166	30969091	+	52	NA	intron (ENST00000555358.3, intron 1 of 14)	protein_coding-intron (ENST00000355683.7, intron 1 of 15)	-4119	ENST00000555152.1	ENSG00000196792	ENSG00000196792	NA	NA	STRN3	NA	NA	protein_coding	intron	3.34849	3.72415
D0H3K27ac_peak_59561	chr6	27628251	27628552	+	52	NA	Intergenic	Intergenic	-3008	ENST00000458896.1	ENSG00000238648	ENST00000458896	NA	NA	TRI-TAT2-3	NA	NA	miRNA	Intergenic	NA	NA
D0H3K27ac_peak_61090	chr6	107271926	107272550	+	52	NA	intron (ENST00000369031.4, intron 3 of 3)	protein_coding-intron (ENST00000369031.4, intron 3 of 3)	42479	ENST00000402084.1	ENSG00000220237	ENST00000402084	NA	NA	RPS24P12	NA	NA	processed_pseudogene	intron	NA	NA
D0H3K27ac_peak_15475	chr12	56658109	56658490	+	52	NA	Intergenic	Intergenic	-12231	ENST00000262030.5	ENSG00000110955	ENST00000262030	NA	NA	ATP5B	NA	NA	protein_coding	Intergenic	NA	NA
D0H3K27ac_peak_72216	chr9	128803929	128804543	+	52	NA	TTS (ENST00000466056.1)	protein_coding-TTS (ENST00000466056.1)	-14238	ENST00000372642.4	ENSG00000167136	ENST00000372642	NA	NA	ENDOG	NA	NA	protein_coding	TTS	2.12406	2.66722
D0H3K27ac_peak_3326	chr1	85397870	85398168	+	52	NA	intron (ENST00000427819.3, intron 4 of 4)	protein_coding-intron (ENST00000284031.10, intron 1 of 5)	37265	ENST00000362589.1	ENSG00000199459	ENST00000362589	NA	NA	Y_RNA	NA	NA	misc_RNA	intron	NA	NA
D0H3K27ac_peak_31519	chr18	9642929	9643212	+	52	NA	Intergenic	Intergenic	-24998	ENST00000391270.1	ENSG00000212572	ENST00000391270	NA	NA	RNU6-903P	NA	NA	snRNA	Intergenic	NA	NA
D0H3K27ac_peak_23183	chr15	60481116	60481399	+	52	NA	intron (ENST00000558235.3, intron 1 of 4)	antisense-intron (ENST00000501579.4, intron 1 of 4)	2037	ENST00000558140.3	ENSG00000245534	ENST00000559203	NA	NA	RP11-219B17.1	NA	NA	antisense	intron	NA	NA
D0H3K27ac_peak_64841	chr7	99302732	99303038	+	52	NA	intron (ENST00000439784.3, intron 38 of 42)	unitary_pseudogene-intron (ENST00000439784.3, intron 38 of 42)	-1761	ENST00000453378.1	ENSG00000002079	ENST00000453378	NA	NA	MYH16	NA	NA	unitary_pseudogene	intron	NA	NA
D0H3K27ac_peak_39777	chr2	135241277	135241559	+	52	NA	intron (ENST00000536680.3, intron 13 of 21)	protein_coding-intron (ENST00000264159.8, intron 12 of 20)	-2557	ENST00000412849.3	ENSG00000121988	ENST00000536680	NA	NA	ZRANB3	NA	NA	protein_coding	intron	2.2955	2.16932
D0H3K27ac_peak_15538	chr12	57537227	57537511	+	52	NA	intron (ENST00000550750.1, intron 1 of 4)	protein_coding-intron (ENST00000434715.5, intron 4 of 15)	1183	ENST00000546965.3	ENSG00000175203	ENST00000550086	NA	NA	DCTN2	NA	NA	protein_coding	intron	5.75406	6.53532
D0H3K27ac_peak_72856	chrX	9972668	9972958	+	52	NA	Intergenic	Intergenic	5455	ENST00000445307.4	ENSG00000234469	ENSG00000234469	NA	NA	AC002365.5	NA	NA	protein_coding	Intergenic	NA	NA
D0H3K27ac_peak_14686	chr12	31649380	31651445	+	52	NA	intron (ENST00000412352.4, intron 1 of 3)	protein_coding-intron (ENST00000412352.4, intron 1 of 3)	3252	ENST00000412352.4	ENSG00000139160	ENST00000412352	NA	NA	METTL20	NA	NA	protein_coding	intron	NA	NA
D0H3K27ac_peak_60648	chr6	82891861	82892173	+	52	NA	TTS (ENST00000237186.8)	protein_coding-TTS (ENST00000237186.8)	2016	ENST00000503942.1	ENSG00000118420	ENST00000430071	NA	NA	UBE3D	NA	NA	protein_coding	TTS	2.44254	2.90081
D0H3K27ac_peak_55611	chr5	54055172	54055510	+	52	NA	intron (ENST00000507646.2, intron 4 of 4)	protein_coding-intron (ENST00000502271.3, intron 4 of 4)	-7033	ENST00000479462.3	ENSG00000241230	ENSG00000241230	NA	NA	RN7SL801P	NA	NA	misc_RNA	intron	NA	NA
D0H3K27ac_peak_1018	chr1	21116643	21117124	+	52	NA	intron (ENST00000356916.5, intron 3 of 14)	protein_coding-intron (ENST00000356916.5, intron 3 of 14)	-5273	ENST00000463775.1	ENSG00000075151	ENST00000602326	NA	NA	EIF4G3	NA	NA	protein_coding	intron	3.98352	4.99937
D0H3K27ac_peak_17760	chr12	127647044	127647348	+	52	NA	Intergenic	Intergenic	-10729	ENST00000546180.1	ENSG00000256022	ENSG00000256022	NA	NA	RP11-526P6.1	NA	NA	lincRNA	Intergenic	NA	NA
D0H3K27ac_peak_72635	chr9	137264893	137265516	+	52	NA	intron (ENST00000343053.4, intron 6 of 12)	protein_coding-intron (ENST00000343053.4, intron 6 of 12)	10031	ENST00000343053.4	ENSG00000188986	ENST00000343053	NA	NA	NELFB	NA	NA	protein_coding	intron	5.33608	5.10417
D0H3K27ac_peak_21546	chr14	85643083	85643485	+	52	NA	exon (ENST00000330753.5, exon 2 of 2)	protein_coding-exon (ENST00000330753.5, exon 2 of 2)	19594	ENST00000553650.1	ENSG00000185070	ENST00000554746	NA	NA	FLRT2	NA	NA	protein_coding	exon	2.7518	2.90028
D0H3K27ac_peak_3779	chr1	109257192	109257474	+	52	NA	intron (ENST00000271332.3, intron 1 of 33)	protein_coding-intron (ENST00000271332.3, intron 1 of 33)	7314	ENST00000271332.3	ENSG00000143126	ENSG00000143126	NA	NA	CELSR2	NA	NA	protein_coding	intron	3.22013	5.40544
D0H3K27ac_peak_61751	chr6	142188116	142188437	+	52	NA	intron (ENST00000620996.2, intron 4 of 6)	protein_coding-intron (ENST00000367621.1, intron 3 of 6)	-5104	ENST00000611374.1	ENSG00000273631	ENSG00000273631	NA	NA	AL033522.1	NA	NA	miRNA	intron	NA	NA
D0H3K27ac_peak_44010	chr20	54304263	54304593	+	52	NA	Intergenic	Intergenic	54475	ENST00000624441.1	ENSG00000280041	ENST00000624441	NA	NA	AL133335.1	NA	NA	protein_coding	Intergenic	NA	NA
D0H3K27ac_peak_37523	chr2	35637582	35637883	+	52	NA	Intergenic	Intergenic	87410	ENST00000431951.1	ENSG00000234587	ENST00000431951	NA	NA	MRPL50P1	NA	NA	processed_pseudogene	Intergenic	NA	NA
D0H3K27ac_peak_53734	chr4	129513981	129514288	+	52	NA	Intergenic	Intergenic	-209112	ENST00000503542.1	ENSG00000250193	ENSG00000250193	NA	NA	RP11-419L4.1	NA	NA	lincRNA	Intergenic	NA	NA
D0H3K27ac_peak_15676	chr12	64615519	64615817	+	52	NA	intron (ENST00000542104.3, intron 1 of 4)	protein_coding-intron (ENST00000283172.6, intron 1 of 3)	5146	ENST00000540088.1	ENSG00000153179	ENST00000540088	NA	NA	RASSF3	NA	NA	protein_coding	intron	4.00504	2.78118
D0H3K27ac_peak_42497	chr20	10445208	10445847	+	52	NA	intron (ENST00000334534.7, intron 1 of 7)	protein_coding-intron (ENST00000334534.7, intron 1 of 7)	10224	ENST00000334534.7	ENSG00000149346	ENST00000488816	NA	NA	SLX4IP	NA	NA	protein_coding	intron	1.43146	1.90617
D0H3K27ac_peak_50701	chr3	173929396	173929731	+	52	NA	intron (ENST00000457714.3, intron 4 of 6)	protein_coding-intron (ENST00000361589.6, intron 3 of 5)	-8767	ENST00000423873.3	ENSG00000228213	ENST00000457192	NA	NA	NLGN1-AS1	NA	NA	antisense	intron	0.137504	0.137504
D0H3K27ac_peak_59041	chr6	13230407	13230933	+	52	NA	TTS (ENST00000434977.1)	protein_coding-TTS (ENST00000434977.1)	16614	ENST00000383975.1	ENSG00000206702	ENSG00000206702	NA	NA	RNU1-11P	NA	NA	snRNA	TTS	NA	NA
D0H3K27ac_peak_26193	chr16	50197960	50198290	+	52	NA	intron (ENST00000562717.1, intron 1 of 12)	protein_coding-intron (ENST00000436909.5, intron 2 of 12)	-16101	ENST00000357464.4	ENSG00000121274	ENST00000357464	NA	NA	PAPD5	NA	NA	protein_coding	intron	NA	NA
D0H3K27ac_peak_60075	chr6	43292500	43292782	+	52	NA	Intergenic	Intergenic	-3053	ENST00000480882.3	ENSG00000137204	ENST00000372574	NA	NA	SLC22A7	NA	NA	protein_coding	Intergenic	0.194716	0.397258
D0H3K27ac_peak_6533	chr1	235645702	235646005	+	52	NA	intron (ENST00000450593.3, intron 1 of 3)	protein_coding-intron (ENST00000366598.6, intron 1 of 2)	4140	ENST00000391854.4	ENSG00000168243	ENST00000366597	NA	NA	GNG4	NA	NA	protein_coding	intron	4.22721	4.44515
D0H3K27ac_peak_52702	chr4	69996729	69997048	+	52	NA	intron (ENST00000615994.2, intron 1 of 5)	protein_coding-intron (ENST00000246895.6, intron 1 of 5)	919	ENST00000507211.1	ENSG00000126549	ENST00000506576	NA	NA	STATH	NA	NA	protein_coding	intron	0.375502	0.137504
D0H3K27ac_peak_41389	chr2	217311679	217311983	+	52	NA	intron (ENST00000452813.1, intron 4 of 4)	lincRNA-intron (ENST00000452813.1, intron 4 of 4)	28461	ENST00000616452.1	ENSG00000278004	ENST00000616452	NA	NA	Pinc	NA	NA	misc_RNA	intron	NA	NA
D0H3K27ac_peak_73514	chrX	42289301	42289686	+	52	NA	intron (ENST00000411879.3, intron 2 of 7)	lincRNA-intron (ENST00000411879.3, intron 2 of 7)	4264	ENST00000625088.1	ENSG00000279849	ENSG00000279849	NA	NA	FKSG70	NA	NA	protein_coding	intron	NA	NA
D0H3K27ac_peak_66502	chr8	6828014	6828470	+	52	NA	intron (ENST00000618742.2, intron 2 of 6)	protein_coding-intron (ENST00000618742.2, intron 2 of 6)	7256	ENST00000618990.2	ENSG00000275591	ENSG00000275591	NA	NA	XKR5	NA	NA	protein_coding	intron	0.892361	0.359173
D0H3K27ac_peak_46702	chr22	49124003	49124367	+	52	NA	Intergenic	Intergenic	90062	ENST00000433284.1	ENSG00000226142	ENSG00000226142	NA	NA	RPL35P8	NA	NA	processed_pseudogene	Intergenic	NA	NA
D0H3K27ac_peak_47549	chr3	33407431	33407979	+	52	NA	intron (ENST00000447368.4, intron 7 of 14)	protein_coding-intron (ENST00000283628.7, intron 9 of 16)	1017	ENST00000486388.3	ENSG00000153560	ENST00000283629	NA	NA	UBP1	NA	NA	protein_coding	intron	4.83818	4.6863
D0H3K27ac_peak_49397	chr3	113879499	113880267	+	52	NA	intron (ENST00000486457.3, intron 5 of 6)	protein_coding-intron (ENST00000358160.6, intron 5 of 17)	-5415	ENST00000478867.1	ENSG00000241889	ENSG00000241889	NA	NA	RP11-435F17.3	NA	NA	processed_pseudogene	intron	NA	NA
D0H3K27ac_peak_18887	chr13	61334707	61335257	+	52	NA	Intergenic	Intergenic	80540	ENST00000409204.4	ENSG00000280165	ENST00000409204	NA	NA	PCDH20	NA	NA	protein_coding	Intergenic	0.409081	0.256505
D0H3K27ac_peak_71608	chr9	113371674	113372011	+	52	NA	TTS (ENST00000374183.4)	protein_coding-TTS (ENST00000374183.4)	4333	ENST00000238379.7	ENSG00000119431	ENST00000238379	NA	NA	HDHD3	NA	NA	protein_coding	TTS	3.31273	3.61026
D0H3K27ac_peak_69722	chr9	6546284	6546566	+	52	NA	intron (ENST00000321612.6, intron 21 of 24)	protein_coding-intron (ENST00000321612.6, intron 21 of 24)	4331	ENST00000583862.2	ENSG00000264530	ENSG00000264530	NA	NA	RN7SL25P	NA	NA	misc_RNA	intron	NA	NA
D0H3K27ac_peak_28138	chr17	8618080	8618369	+	52	NA	intron (ENST00000411957.1, intron 3 of 5)	protein_coding-intron (ENST00000269243.6, intron 2 of 40)	12493	ENST00000411957.1	ENSG00000133026	ENST00000379980	NA	NA	MYH10	NA	NA	protein_coding	intron	5.03285	5.26314
D0H3K27ac_peak_9579	chr10	100028549	100029107	+	52	NA	Intergenic	Intergenic	-18909	ENST00000324109.6	ENSG00000107554	ENST00000422692	NA	NA	DNMBP	NA	NA	protein_coding	Intergenic	3.76564	2.66122
D0H3K27ac_peak_38458	chr2	69269794	69270086	+	52	NA	Intergenic	Intergenic	-17576	ENST00000604342.1	ENSG00000271597	ENST00000604342	NA	NA	RP11-85D18.1	NA	NA	processed_pseudogene	Intergenic	NA	NA
D0H3K27ac_peak_48223	chr3	51497872	51498503	+	52	NA	intron (ENST00000504652.3, intron 1 of 24)	protein_coding-intron (ENST00000423656.3, intron 1 of 24)	1807	ENST00000423656.3	ENSG00000145041	ENST00000335891	NA	NA	VPRBP	NA	NA	protein_coding	intron	NA	NA
D0H3K27ac_peak_71990	chr9	125193937	125194662	+	52	NA	TTS (ENST00000444599.2)	processed_pseudogene-TTS (ENST00000444599.2)	1522	ENST00000444599.2	ENSG00000235332	ENST00000444599	NA	NA	RP11-366O20.5	NA	NA	processed_pseudogene	TTS	NA	NA
D0H3K27ac_peak_44923	chr21	42891201	42891498	+	52	NA	intron (ENST00000460259.1, intron 3 of 5)	protein_coding-intron (ENST00000460259.1, intron 3 of 5)	-1916	ENST00000354250.4	ENSG00000160194	ENST00000460740	NA	NA	NDUFV3	NA	NA	protein_coding	intron	3.97969	3.91775
D0H3K27ac_peak_8385	chr10	62132812	62133287	+	52	NA	Intergenic	Intergenic	16834	ENST00000408167.1	ENSG00000221094	ENST00000408167	NA	NA	AL671972.1	NA	NA	miRNA	Intergenic	NA	NA
D0H3K27ac_peak_36671	chr2	8114606	8114912	+	52	NA	intron (ENST00000430192.3, intron 6 of 7)	lincRNA-intron (ENST00000430192.3, intron 6 of 7)	3565	ENST00000454043.1	ENSG00000236790	ENST00000430192	NA	NA	LINC00299	NA	NA	lincRNA	intron	0.137504	0.137504
D0H3K27ac_peak_51428	chr3_KI270781v1_alt	95825	96108	+	52	NA	NA	NA	NA	NA			NA	NA		NA	NA		NA	NA	NA
D0H3K27ac_peak_69923	chr9	16199739	16200050	+	52	NA	Intergenic	Intergenic	16005	ENST00000433347.1	ENSG00000205549	ENSG00000205549	NA	NA	C9orf92	NA	NA	protein_coding	Intergenic	0.137504	0.213529
D0H3K27ac_peak_15219	chr12	52195981	52196275	+	52	NA	Intergenic	Intergenic	-4128	ENST00000313234.7	ENSG00000167767	ENSG00000167767	NA	NA	KRT80	NA	NA	protein_coding	Intergenic	0.272468	0.149138
D0H3K27ac_peak_27213	chr16	79746089	79746392	+	52	NA	intron (ENST00000567993.3, intron 4 of 5)	lincRNA-intron (ENST00000561510.3, intron 2 of 5)	24061	ENST00000568389.1	ENSG00000261390	ENST00000567993	NA	NA	RP11-345M22.2	NA	NA	lincRNA	intron	NA	NA
D0H3K27ac_peak_13283	chr11	116657028	116657318	+	52	NA	intron (ENST00000444123.3, intron 2 of 2)	lincRNA-intron (ENST00000444123.3, intron 2 of 2)	17693	ENST00000439483.1	ENSG00000237937	ENSG00000237937	NA	NA	AP000770.1	NA	NA	lincRNA	intron	0.137504	0.137504
D0H3K27ac_peak_68435	chr8	93094183	93094512	+	52	NA	Intergenic	Intergenic	40462	ENST00000625010.1	ENSG00000279847	ENST00000521906	NA	NA	C8orf87	NA	NA	lincRNA	Intergenic	0.137504	0.137504
D0H3K27ac_peak_70693	chr9	78146094	78146615	+	52	NA	Intergenic	Intergenic	4839	ENST00000428243.1	ENSG00000233457	ENSG00000233457	NA	NA	RP11-336N8.1	NA	NA	processed_pseudogene	Intergenic	NA	NA
D0H3K27ac_peak_67999	chr8	66805350	66805674	+	52	NA	intron (ENST00000519396.3, intron 1 of 5)	protein_coding-intron (ENST00000345714.6, intron 3 of 15)	1133	ENST00000521152.3	ENSG00000104205	ENSG00000104205	NA	NA	SGK3	NA	NA	protein_coding	intron	2.22941	1.79667
D0H3K27ac_peak_41955	chr2	235876553	235877044	+	52	NA	intron (ENST00000614409.2, intron 8 of 15)	protein_coding-intron (ENST00000304032.10, intron 9 of 17)	5695	ENST00000415070.1	ENSG00000228499	ENST00000415070	NA	NA	TMSB10P1	NA	NA	processed_pseudogene	intron	NA	NA
D0H3K27ac_peak_4311	chr1	153927092	153927586	+	52	NA	Intergenic	Intergenic	-4364	ENST00000368655.4	ENSG00000143614	ENST00000368655	NA	NA	GATAD2B	NA	NA	protein_coding	Intergenic	2.6634	3.5088
D0H3K27ac_peak_27893	chr17	4777018	4777482	+	52	NA	intron (ENST00000576530.2, intron 1 of 3)	protein_coding-intron (ENST00000270560.3, intron 1 of 4)	5358	ENST00000270560.3	ENSG00000142484	ENSG00000142484	NA	NA	TM4SF5	NA	NA	protein_coding	intron	0.137504	0.137504
D0H3K27ac_peak_34438	chr19	17764898	17765181	+	52	NA	TTS (ENST00000598539.3)	protein_coding-TTS (ENST00000598539.3)	2336	ENST00000597512.1	ENSG00000130475	ENST00000597076	NA	NA	FCHO1	NA	NA	protein_coding	TTS	3.61245	3.40617
D0H3K27ac_peak_32954	chr19	1347819	1348600	+	52	NA	Intergenic	Intergenic	-6502	ENST00000592374.3	ENSG00000160953	ENST00000590866	NA	NA	MUM1	NA	NA	protein_coding	Intergenic	3.58015	4.32293
D0H3K27ac_peak_47259	chr3	19975087	19975371	+	52	NA	promoter-TSS (ENST00000473608.1)	protein_coding-promoter-TSS (ENST00000473608.1)	-287	ENST00000473608.1	ENSG00000144566	ENST00000443878	NA	NA	RAB5A	NA	NA	protein_coding	promoter-TSS	6.72079	4.96145
D0H3K27ac_peak_25702	chr16	25794895	25795184	+	52	NA	intron (ENST00000331351.5, intron 1 of 1)	protein_coding-intron (ENST00000331351.5, intron 1 of 1)	31291	ENST00000564266.1	ENSG00000260255	ENST00000564266	NA	NA	RP11-185O21.1	NA	NA	processed_pseudogene	intron	NA	NA
D0H3K27ac_peak_2918	chr1	62218848	62219147	+	52	NA	Intergenic	Intergenic	7440	ENST00000363304.1	ENSG00000200174	ENST00000363304	NA	NA	Y_RNA	NA	NA	misc_RNA	Intergenic	NA	NA
D0H3K27ac_peak_16327	chr12	95605272	95605646	+	52	NA	Intergenic	Intergenic	-12230	ENST00000391146.1	ENSG00000212448	ENSG00000212448	NA	NA	Y_RNA	NA	NA	misc_RNA	Intergenic	NA	NA
D0H3K27ac_peak_28902	chr17	31432051	31432523	+	52	NA	intron (ENST00000621161.2, intron 2 of 14)	protein_coding-intron (ENST00000579908.1, intron 1 of 2)	474	ENST00000579908.1	ENSG00000131242	ENST00000579589	NA	NA	RAB11FIP4	NA	NA	protein_coding	intron	3.93706	3.22786
D0H3K27ac_peak_3478	chr1	92556560	92556965	+	52	NA	intron (ENST00000540033.2, intron 18 of 18)	protein_coding-intron (ENST00000370331.3, intron 17 of 17)	24059	ENST00000413730.2	ENSG00000223787	ENSG00000223787	NA	NA	RP4-593M8.1	NA	NA	processed_pseudogene	intron	NA	NA
D0H3K27ac_peak_61815	chr6	146159798	146160094	+	52	NA	TTS (ENST00000502405.1)	protein_coding-TTS (ENST00000502405.1)	-11369	ENST00000334716.3	ENSG00000187103	ENST00000334716	NA	NA	FUNDC2P3	NA	NA	processed_pseudogene	TTS	NA	NA
D0H3K27ac_peak_69895	chr9	15314595	15314877	+	52	NA	Intergenic	Intergenic	-7376	ENST00000380850.6	ENSG00000155158	ENST00000582994	NA	NA	TTC39B	NA	NA	protein_coding	Intergenic	2.8035	1.26225
D0H3K27ac_peak_22724	chr15	44520002	44520297	+	52	NA	exon (ENST00000559175.1, exon 1 of 2)	protein_coding-exon (ENST00000559175.1, exon 1 of 2)	512	ENST00000559175.1	ENSG00000137770	ENST00000561189	NA	NA	CTDSPL2	NA	NA	protein_coding	exon	3.75321	3.89119
D0H3K27ac_peak_71216	chr9	97937828	97938110	+	52	NA	intron (ENST00000616898.1, intron 1 of 3)	protein_coding-intron (ENST00000259456.5, intron 2 of 4)	424	ENST00000616898.1	ENSG00000136929	ENSG00000136929	NA	NA	HEMGN	NA	NA	protein_coding	intron	0.137504	0.137504
D0H3K27ac_peak_23705	chr15	74365148	74365513	+	52	NA	promoter-TSS (ENST00000568496.2)	antisense-promoter-TSS (ENST00000568496.2)	-105	ENST00000568496.2	ENSG00000261821	ENST00000568496	NA	NA	CTD-2311M21.3	NA	NA	antisense	promoter-TSS	NA	NA
D0H3K27ac_peak_61289	chr6	114124455	114124758	+	52	NA	intron (ENST00000519104.3, intron 6 of 9)	protein_coding-intron (ENST00000312719.7, intron 3 of 4)	12220	ENST00000431399.2	ENSG00000228624	ENST00000520554	NA	NA	RP3-399L15.3	NA	NA	antisense	intron	NA	NA
D0H3K27ac_peak_40813	chr2	195624234	195624672	+	52	NA	intron (ENST00000458054.1, intron 2 of 2)	protein_coding-intron (ENST00000458054.1, intron 2 of 2)	-32294	ENST00000409086.5	ENSG00000196950	ENST00000409086	NA	NA	SLC39A10	NA	NA	protein_coding	intron	4.71341	4.02763
D0H3K27ac_peak_36876	chr2	15416694	15416980	+	52	NA	intron (ENST00000429842.1, intron 1 of 5)	protein_coding-intron (ENST00000281513.7, intron 24 of 51)	744	ENST00000429842.1	ENSG00000151779	ENST00000485694	NA	NA	NBAS	NA	NA	protein_coding	intron	3.77317	4.04955
D0H3K27ac_peak_48112	chr3	49464743	49465735	+	52	NA	Intergenic	Intergenic	1989	ENST00000364431.1	ENSG00000201301	ENST00000364431	NA	NA	RNA5SP130	NA	NA	rRNA	Intergenic	NA	NA
D0H3K27ac_peak_45630	chr22	30407490	30408206	+	52	NA	TTS (ENST00000415072.1)	protein_coding-TTS (ENST00000415072.1)	-1174	ENST00000483116.3	ENSG00000100003	ENST00000405717	NA	NA	SEC14L2	NA	NA	protein_coding	TTS	1.71787	2.78796
D0H3K27ac_peak_24524	chr15	99455248	99455866	+	52	NA	Intergenic	Intergenic	-24529	ENST00000560103.1	ENSG00000259341	ENSG00000259341	NA	NA	RP11-20G13.1	NA	NA	lincRNA	Intergenic	NA	NA
D0H3K27ac_peak_40242	chr2	166086982	166087578	+	52	NA	intron (ENST00000599041.3, intron 4 of 6)	antisense-intron (ENST00000447809.2, intron 1 of 11)	5749	ENST00000447809.2	ENSG00000236107	ENSG00000236107	NA	NA	AC010127.3	NA	NA	antisense	intron	NA	NA
D0H3K27ac_peak_854	chr1	17340869	17341310	+	52	NA	intron (ENST00000375448.4, intron 6 of 15)	protein_coding-intron (ENST00000375448.4, intron 6 of 15)	-4945	ENST00000468945.1	ENSG00000159339	ENST00000487048	NA	NA	PADI4	NA	NA	protein_coding	intron	0.137504	0.137504
D0H3K27ac_peak_71765	chr9	120578404	120578697	+	52	NA	intron (ENST00000491334.1, intron 1 of 1)	protein_coding-intron (ENST00000349780.6, intron 1 of 37)	1455	ENST00000480112.3	ENSG00000136861	ENST00000416449	NA	NA	CDK5RAP2	NA	NA	protein_coding	intron	3.91905	4.48042
D0H3K27ac_peak_22105	chr14	103313369	103313713	+	52	NA	Intergenic	Intergenic	18826	ENST00000563989.1	ENSG00000259775	ENSG00000259775	NA	NA	RP11-45P15.4	NA	NA	antisense	Intergenic	NA	NA
D0H3K27ac_peak_43442	chr20	42312631	42312929	+	52	NA	intron (ENST00000618610.1, intron 5 of 24)	protein_coding-intron (ENST00000356100.4, intron 12 of 30)	159782	ENST00000618610.1	ENSG00000196090	ENST00000618610	NA	NA	PTPRT	NA	NA	protein_coding	intron	0.137504	0.182317
D0H3K27ac_peak_8172	chr10	45625319	45625856	+	52	NA	intron (ENST00000374370.1, intron 4 of 6)	protein_coding-intron (ENST00000344646.7, intron 7 of 9)	-4660	ENST00000484333.1	ENSG00000172671	ENST00000335258	NA	NA	ZFAND4	NA	NA	protein_coding	intron	2.54697	2.6846
D0H3K27ac_peak_67985	chr8	66560235	66560570	+	52	NA	Intergenic	Intergenic	6556	ENST00000522419.1	ENSG00000185697	ENST00000517885	NA	NA	MYBL1	NA	NA	protein_coding	Intergenic	1.07763	1.47839
D0H3K27ac_peak_26152	chr16	48857158	48857441	+	52	NA	Intergenic	Intergenic	-7284	ENST00000569247.1	ENSG00000260184	ENST00000569247	NA	NA	RP11-42I10.3	NA	NA	processed_pseudogene	Intergenic	NA	NA
D0H3K27ac_peak_57786	chr5	152194268	152194555	+	52	NA	intron (ENST00000524034.3, intron 1 of 2)	lincRNA-intron (ENST00000524034.3, intron 1 of 2)	-1037	ENST00000518431.3	ENSG00000254226	ENST00000524295	NA	NA	CTB-12O2.1	NA	NA	lincRNA	intron	NA	NA
D0H3K27ac_peak_6212	chr1	226160963	226161258	+	52	NA	intron (ENST00000366812.5, intron 4 of 7)	protein_coding-intron (ENST00000366812.5, intron 4 of 7)	522	ENST00000464927.1	ENSG00000182827	ENSG00000182827	NA	NA	ACBD3	NA	NA	protein_coding	intron	3.8706	3.71644
D0H3K27ac_peak_52162	chr4	39575480	39576047	+	52	NA	intron (ENST00000510628.1, intron 1 of 3)	protein_coding-intron (ENST00000295958.7, intron 2 of 4)	8195	ENST00000512441.3	ENSG00000163683	ENST00000510628	NA	NA	SMIM14	NA	NA	protein_coding	intron	5.63486	3.92948
D0H3K27ac_peak_47676	chr3	39376310	39376915	+	52	NA	Intergenic	Intergenic	-6736	ENST00000273158.6	ENSG00000144659	ENST00000431510	NA	NA	SLC25A38	NA	NA	protein_coding	Intergenic	4.49679	4.22134
D0H3K27ac_peak_36293	chr19	53061410	53062208	+	52	NA	Intergenic	Intergenic	14158	ENST00000601421.3	ENSG00000170949	ENST00000599247	NA	NA	ZNF160	NA	NA	protein_coding	Intergenic	3.81288	3.71818
D0H3K27ac_peak_58940	chr6	10090358	10090709	+	52	NA	intron (ENST00000462111.1, intron 2 of 2)	protein_coding-intron (ENST00000462111.1, intron 2 of 2)	24241	ENST00000485268.1	ENSG00000181355	ENSG00000181355	NA	NA	OFCC1	NA	NA	protein_coding	intron	NA	NA
D0H3K27ac_peak_23070	chr15	57567789	57568487	+	52	NA	Intergenic	Intergenic	-11759	ENST00000485045.1	ENSG00000240874	ENSG00000240874	NA	NA	CTD-2515H24.1	NA	NA	processed_pseudogene	Intergenic	NA	NA
D0H3K27ac_peak_43648	chr20	47488209	47488665	+	52	NA	Intergenic	Intergenic	-4056	ENST00000365316.1	ENSG00000202186	ENST00000365316	NA	NA	RNU6-497P	NA	NA	snRNA	Intergenic	NA	NA
D0H3K27ac_peak_57634	chr5	147390321	147390749	+	52	NA	TTS (ENST00000343218.7)	protein_coding-TTS (ENST00000343218.7)	7186	ENST00000510953.1	ENSG00000169302	ENST00000397936	NA	NA	STK32A	NA	NA	protein_coding	TTS	0.86854	4.0198
D0H3K27ac_peak_22302	chr15	33869444	33869927	+	52	NA	intron (ENST00000558136.1, intron 4 of 4)	protein_coding-intron (ENST00000306730.5, intron 4 of 5)	-4860	ENST00000560268.2	ENSG00000259287	ENSG00000259287	NA	NA	RP11-3D4.2	NA	NA	antisense	intron	NA	NA
D0H3K27ac_peak_74972	chrX	137686434	137686940	+	52	NA	Intergenic	Intergenic	1307	ENST00000410182.1	ENSG00000222114	ENST00000410182	NA	NA	RNU6-985P	NA	NA	snRNA	Intergenic	NA	NA
D0H3K27ac_peak_65289	chr7	111349577	111350146	+	52	NA	intron (ENST00000452895.3, intron 4 of 6)	protein_coding-intron (ENST00000331762.5, intron 4 of 6)	40889	ENST00000489381.1	ENSG00000184903	ENSG00000184903	NA	NA	IMMP2L	NA	NA	protein_coding	intron	2.35345	3.69144
D0H3K27ac_peak_1600	chr1	28884233	28884768	+	52	NA	Intergenic	Intergenic	-2591	ENST00000343067.6	ENSG00000159023	ENST00000373798	NA	NA	EPB41	NA	NA	protein_coding	Intergenic	4.37781	4.40112
D0H3K27ac_peak_45355	chr22	24541453	24541771	+	52	NA	TTS (ENST00000404664.5)	protein_coding-TTS (ENST00000404664.5)	2471	ENST00000493099.1	ENSG00000138867	ENST00000468170	NA	NA	GUCD1	NA	NA	protein_coding	TTS	4.28259	4.18818
D0H3K27ac_peak_19130	chr13	79443304	79443594	+	52	NA	Intergenic	Intergenic	-36972	ENST00000472143.2	ENSG00000139746	ENSG00000139746	NA	NA	RBM26	NA	NA	protein_coding	Intergenic	4.22433	4.56498
D0H3K27ac_peak_55382	chr5	36140656	36140950	+	52	NA	TTS (ENST00000503535.1)	protein_coding-TTS (ENST00000503535.1)	1954	ENST00000503535.1	ENSG00000164187	ENST00000503535	NA	NA	LMBRD2	NA	NA	protein_coding	TTS	1.29411	2.17762
D0H3K27ac_peak_71390	chr9	106706140	106706662	+	52	NA	Intergenic	Intergenic	-15949	ENST00000428997.1	ENSG00000228143	ENST00000428997	NA	NA	RP11-308N19.5	NA	NA	processed_pseudogene	Intergenic	NA	NA
D0H3K27ac_peak_26784	chr16	69299031	69299337	+	52	NA	promoter-TSS (ENST00000570054.3)	protein_coding-promoter-TSS (ENST00000570054.3)	-498	ENST00000570054.3	ENSG00000260914	ENST00000570054	NA	NA	RP11-343C2.11	NA	NA	protein_coding	promoter-TSS	NA	NA
D0H3K27ac_peak_11749	chr11	61373862	61374345	+	52	NA	Intergenic	Intergenic	6198	ENST00000543833.1	ENSG00000149483	ENST00000543833	NA	NA	TMEM138	NA	NA	protein_coding	Intergenic	4.84458	4.50494
D0H3K27ac_peak_13924	chr12	2953535	2954122	+	52	NA	TTS (ENST00000517187.1)	snRNA-TTS (ENST00000517187.1)	510	ENST00000517187.1	ENSG00000252996	ENST00000517187	NA	NA	RNU6-1315P	NA	NA	snRNA	TTS	NA	NA
D0H3K27ac_peak_13765	chr11	131751417	131751708	+	52	NA	intron (ENST00000550167.3, intron 2 of 5)	protein_coding-intron (ENST00000374791.5, intron 1 of 7)	20076	ENST00000604842.1	ENSG00000271624	ENSG00000271624	NA	NA	RP11-651K21.1	NA	NA	processed_pseudogene	intron	NA	NA
D0H3K27ac_peak_12581	chr11	78113660	78114010	+	52	NA	TTS (ENST00000527099.1)	protein_coding-TTS (ENST00000527099.1)	106	ENST00000530608.3	ENSG00000159063	ENST00000530910	NA	NA	ALG8	NA	NA	protein_coding	TTS	5.21716	5.27235
D0H3K27ac_peak_8059	chr10	36225922	36226242	+	52	NA	Intergenic	Intergenic	-136693	ENST00000412439.1	ENSG00000227475	ENSG00000227475	NA	NA	RP11-810B23.1	NA	NA	lincRNA	Intergenic	NA	NA
D0H3K27ac_peak_59177	chr6	16297080	16297363	+	52	NA	Intergenic	Intergenic	7276	ENST00000540478.1	ENSG00000137198	ENST00000544145	NA	NA	GMPR	NA	NA	protein_coding	Intergenic	2.84515	1.90878
D0H3K27ac_peak_69888	chr9	15126152	15126448	+	52	NA	intron (ENST00000609203.1, intron 1 of 9)	transcribed_unprocessed_pseudogene-intron (ENST00000609203.1, intron 1 of 9)	-16989	ENST00000516151.1	ENSG00000251960	ENST00000516151	NA	NA	RNU6-559P	NA	NA	snRNA	intron	NA	NA
D0H3K27ac_peak_25198	chr16	11362343	11362955	+	52	NA	intron (ENST00000595168.1, intron 1 of 1)	protein_coding-intron (ENST00000595168.1, intron 1 of 1)	-13328	ENST00000574681.1	ENSG00000262703	ENST00000574681	NA	NA	RP11-485G7.6	NA	NA	antisense	intron	NA	NA
D0H3K27ac_peak_18627	chr13	46145840	46146125	+	52	NA	TTS (ENST00000469227.3)	protein_coding-TTS (ENST00000469227.3)	7261	ENST00000494531.1	ENSG00000136167	ENSG00000136167	NA	NA	LCP1	NA	NA	protein_coding	TTS	7.49319	1.04084
D0H3K27ac_peak_20963	chr14	68746805	68747382	+	52	NA	Intergenic	Intergenic	-11065	ENST00000384361.1	ENSG00000207089	ENSG00000207089	NA	NA	RNU6-921P	NA	NA	snRNA	Intergenic	NA	NA
D0H3K27ac_peak_6485	chr1	235001165	235001455	+	52	NA	Intergenic	Intergenic	-20506	ENST00000549744.1	ENSG00000258082	ENSG00000258082	NA	NA	RP11-443B7.3	NA	NA	lincRNA	Intergenic	NA	NA
D0H3K27ac_peak_21850	chr14	97847305	97847596	+	52	NA	Intergenic	Intergenic	-58194	ENST00000555889.1	ENSG00000258379	ENSG00000258379	NA	NA	RP11-204N11.2	NA	NA	lincRNA	Intergenic	NA	NA
D0H3K27ac_peak_26555	chr16	65698290	65698573	+	52	NA	Intergenic	Intergenic	-96733	ENST00000568659.1	ENSG00000260004	ENSG00000260004	NA	NA	RP11-351A20.2	NA	NA	lincRNA	Intergenic	NA	NA
D0H3K27ac_peak_61672	chr6	138274606	138274889	+	52	NA	intron (ENST00000251691.4, intron 12 of 33)	protein_coding-intron (ENST00000251691.4, intron 12 of 33)	-56256	ENST00000527246.3	ENSG00000254440	ENST00000527246	NA	NA	PBOV1	NA	NA	protein_coding	intron	0.137504	0.137504
D0H3K27ac_peak_71175	chr9	96422532	96422817	+	52	NA	Intergenic	Intergenic	-4345	ENST00000375256.4	ENSG00000165244	ENSG00000165244	NA	NA	ZNF367	NA	NA	protein_coding	Intergenic	1.92041	1.10965
D0H3K27ac_peak_36469	chr19	57414622	57414905	+	52	NA	intron (ENST00000595206.1, intron 2 of 2)	protein_coding-intron (ENST00000307658.9, intron 2 of 3)	1390	ENST00000597350.1	ENSG00000186272	ENSG00000186272	NA	NA	ZNF17	NA	NA	protein_coding	intron	0.80151	2.3035
D0H3K27ac_peak_49984	chr3	137652962	137653488	+	52	NA	Intergenic	Intergenic	-70549	ENST00000479221.1	ENSG00000242070	ENSG00000242070	NA	NA	NPM1P17	NA	NA	processed_pseudogene	Intergenic	NA	NA
D0H3K27ac_peak_48028	chr3	48696877	48697590	+	52	NA	intron (ENST00000449610.3, intron 1 of 1)	protein_coding-intron (ENST00000328631.7, intron 1 of 5)	-1645	ENST00000479914.3	ENSG00000068745	ENST00000449563	NA	NA	IP6K2	NA	NA	protein_coding	intron	5.71319	6.25681
D0H3K27ac_peak_6618	chr1	238240975	238241336	+	52	NA	Intergenic	Intergenic	27440	ENST00000456364.1	ENSG00000232989	ENSG00000232989	NA	NA	RP11-136B18.1	NA	NA	processed_pseudogene	Intergenic	NA	NA
D0H3K27ac_peak_20514	chr14	54402047	54402330	+	52	NA	intron (ENST00000216414.10, intron 2 of 3)	protein_coding-intron (ENST00000216414.10, intron 2 of 3)	2262	ENST00000556305.1	ENSG00000100526	ENST00000335183	NA	NA	CDKN3	NA	NA	protein_coding	intron	5.58015	4.29928
D0H3K27ac_peak_39734	chr2	133124807	133125412	+	52	NA	intron (ENST00000427594.3, intron 4 of 4)	protein_coding-intron (ENST00000317721.8, intron 7 of 20)	8105	ENST00000623763.1	ENSG00000279512	ENST00000623763	NA	NA	RP11-575M22.1	NA	NA	TEC	intron	NA	NA
D0H3K27ac_peak_26484	chr16	59321139	59321455	+	52	NA	Intergenic	Intergenic	-93476	ENST00000408434.2	ENSG00000238601	ENSG00000238601	NA	NA	AC040163.1	NA	NA	miRNA	Intergenic	NA	NA
D0H3K27ac_peak_37951	chr2	47685316	47685678	+	52	NA	Intergenic	Intergenic	5749	ENST00000456046.1	ENSG00000230979	ENSG00000230979	NA	NA	AC079250.1	NA	NA	processed_pseudogene	Intergenic	NA	NA
D0H3K27ac_peak_21867	chr14	98597406	98597688	+	52	NA	Intergenic	Intergenic	100415	ENST00000554515.1	ENSG00000258795	ENSG00000258795	NA	NA	RP11-1082A3.1	NA	NA	lincRNA	Intergenic	NA	NA
D0H3K27ac_peak_58865	chr6	6963468	6964435	+	52	NA	Intergenic	Intergenic	-25054	ENST00000468197.3	ENSG00000240936	ENST00000468197	NA	NA	RN7SL554P	NA	NA	misc_RNA	Intergenic	NA	NA
D0H3K27ac_peak_51609	chr4	6312077	6312359	+	52	NA	Intergenic	Intergenic	17447	ENST00000513395.1	ENSG00000109501	ENST00000503569	NA	NA	WFS1	NA	NA	protein_coding	Intergenic	4.15547	4.03266
D0H3K27ac_peak_29689	chr17	49372328	49372783	+	52	NA	intron (ENST00000576461.1, intron 1 of 2)	antisense-intron (ENST00000576461.1, intron 1 of 2)	1815	ENST00000576461.1	ENSG00000262039	ENSG00000262039	NA	NA	RP11-81K2.1	NA	NA	antisense	intron	NA	NA
D0H3K27ac_peak_48545	chr3	59738043	59738394	+	52	NA	Intergenic	Intergenic	154049	ENST00000611926.1	ENSG00000277592	ENST00000611926	NA	NA	Metazoa_SRP	NA	NA	misc_RNA	Intergenic	NA	NA
D0H3K27ac_peak_33896	chr19	11546225	11546507	+	52	NA	promoter-TSS (ENST00000586577.1)	protein_coding-promoter-TSS (ENST00000586577.1)	-309	ENST00000592338.3	ENSG00000130176	ENST00000592338	NA	NA	CNN1	NA	NA	protein_coding	promoter-TSS	3.6762	2.05578
D0H3K27ac_peak_33023	chr19	2119588	2119953	+	52	NA	intron (ENST00000591631.2, intron 1 of 6)	protein_coding-intron (ENST00000345016.7, intron 14 of 29)	1097	ENST00000591631.2	ENSG00000065000	ENST00000590683	NA	NA	AP3D1	NA	NA	protein_coding	intron	5.84352	5.56703
D0H3K27ac_peak_23599	chr15	71562315	71562836	+	52	NA	intron (ENST00000567745.3, intron 1 of 4)	protein_coding-intron (ENST00000261862.7, intron 1 of 3)	-12743	ENST00000611634.1	ENSG00000278408	ENSG00000278408	NA	NA	RP11-1123I8.1	NA	NA	antisense	intron	NA	NA
D0H3K27ac_peak_33436	chr19	6405332	6405626	+	52	NA	intron (ENST00000596254.1, intron 1 of 2)	lincRNA-intron (ENST00000593563.1, intron 1 of 1)	9134	ENST00000596254.1	ENSG00000214347	ENST00000593563	NA	NA	CTB-180A7.8	NA	NA	lincRNA	intron	NA	NA
D0H3K27ac_peak_7226	chr10	12727596	12727911	+	52	NA	intron (ENST00000619168.2, intron 3 of 10)	protein_coding-intron (ENST00000378845.3, intron 3 of 9)	-2400	ENST00000408404.1	ENSG00000221331	ENST00000408404	NA	NA	MIR548Q	NA	NA	miRNA	intron	NA	NA
D0H3K27ac_peak_69061	chr8	123056360	123056657	+	52	NA	intron (ENST00000520368.3, intron 1 of 2)	protein_coding-intron (ENST00000520368.3, intron 1 of 2)	-14085	ENST00000259512.6	ENSG00000136986	ENST00000523036	NA	NA	DERL1	NA	NA	protein_coding	intron	4.50337	4.6807
D0H3K27ac_peak_44497	chr21	29589357	29589651	+	52	NA	intron (ENST00000535441.3, intron 8 of 14)	protein_coding-intron (ENST00000309434.8, intron 9 of 15)	-6536	ENST00000462262.1	ENSG00000156273	ENST00000447177	NA	NA	BACH1	NA	NA	protein_coding	intron	3.17457	3.34881
D0H3K27ac_peak_32539	chr18	58904725	58905614	+	52	NA	intron (ENST00000587755.1, intron 2 of 2)	protein_coding-intron (ENST00000336078.6, intron 3 of 10)	-15161	ENST00000590157.3	ENSG00000074657	ENST00000589131	NA	NA	ZNF532	NA	NA	protein_coding	intron	5.52795	5.76044
D0H3K27ac_peak_39627	chr2	127931987	127932317	+	52	NA	TTS (ENST00000423267.1)	processed_pseudogene-TTS (ENST00000423267.1)	825	ENST00000423267.1	ENSG00000204399	ENSG00000204399	NA	NA	AC012306.2	NA	NA	processed_pseudogene	TTS	0.137504	2.27124
D0H3K27ac_peak_14507	chr12	24252491	24253333	+	52	NA	intron (ENST00000540811.3, intron 4 of 4)	lincRNA-intron (ENST00000446891.4, intron 3 of 3)	29625	ENST00000539583.1	ENSG00000256120	ENSG00000256120	NA	NA	RP11-778H2.1	NA	NA	lincRNA	intron	NA	NA
D0H3K27ac_peak_4082	chr1	146028620	146028914	+	52	NA	Intergenic	Intergenic	-6849	ENST00000357836.5	ENSG00000168509	ENST00000497365	NA	NA	HFE2	NA	NA	protein_coding	Intergenic	NA	NA
D0H3K27ac_peak_58510	chr5	177108400	177108793	+	52	NA	Intergenic	Intergenic	11405	ENST00000513423.1	ENSG00000160867	ENST00000393637	NA	NA	FGFR4	NA	NA	protein_coding	Intergenic	4.93342	1.4832
D0H3K27ac_peak_39577	chr2	126735223	126735797	+	52	NA	Intergenic	Intergenic	-32568	ENST00000384236.1	ENSG00000206963	ENST00000384236	NA	NA	RNU6-675P	NA	NA	snRNA	Intergenic	NA	NA
D0H3K27ac_peak_35334	chr19	38942097	38942482	+	52	NA	TTS (ENST00000595329.3)	protein_coding-TTS (ENST00000595329.3)	-3657	ENST00000599320.1	ENSG00000269486	ENSG00000269486	NA	NA	CTC-360G5.9	NA	NA	lincRNA	TTS	NA	NA
D0H3K27ac_peak_32881	chr18	79467995	79468277	+	52	NA	TTS (ENST00000587635.3)	protein_coding-TTS (ENST00000587635.3)	2804	ENST00000621571.1	ENSG00000275186	ENST00000621571	NA	NA	RP11-196B3.3	NA	NA	antisense	TTS	NA	NA
D0H3K27ac_peak_67076	chr8	28686191	28686997	+	52	NA	intron (ENST00000520940.1, intron 3 of 3)	protein_coding-intron (ENST00000454906.4, intron 1 of 3)	13936	ENST00000523789.2	ENSG00000246339	ENST00000523789	NA	NA	EXTL3-AS1	NA	NA	antisense	intron	0.999206	0.812546
D0H3K27ac_peak_46972	chr3	9860473	9860984	+	52	NA	Intergenic	Intergenic	-16126	ENST00000485705.3	ENSG00000156990	ENST00000433535	NA	NA	RPUSD3	NA	NA	protein_coding	Intergenic	5.49206	4.67657
D0H3K27ac_peak_65717	chr7	132393837	132394119	+	52	NA	intron (ENST00000423507.4, intron 3 of 3)	protein_coding-intron (ENST00000321063.6, intron 3 of 31)	41644	ENST00000455442.1	ENSG00000223436	ENST00000455442	NA	NA	AC011625.1	NA	NA	antisense	intron	0.137504	0.137504
D0H3K27ac_peak_13011	chr11	103066640	103066940	+	52	NA	intron (ENST00000531543.1, intron 1 of 4)	protein_coding-intron (ENST00000260247.7, intron 4 of 7)	-10991	ENST00000561652.1	ENSG00000260966	ENST00000561652	NA	NA	RP11-690D19.3	NA	NA	sense_overlapping	intron	NA	NA
D0H3K27ac_peak_10396	chr10	127539428	127539738	+	52	NA	Intergenic	Intergenic	-9786	ENST00000398023.2	ENSG00000214285	ENSG00000214285	NA	NA	NPS	NA	NA	protein_coding	Intergenic	0.137504	0.137504
D0H3K27ac_peak_58802	chr6	4088187	4088521	+	52	NA	intron (ENST00000483580.3, intron 1 of 2)	protein_coding-intron (ENST00000360378.6, intron 1 of 2)	915	ENST00000360378.6	ENSG00000185689	ENST00000483580	NA	NA	C6orf201	NA	NA	protein_coding	intron	0.200458	0.137504
D0H3K27ac_peak_451	chr1	10107222	10107753	+	52	NA	intron (ENST00000475795.3, intron 1 of 8)	protein_coding-intron (ENST00000253251.10, intron 6 of 26)	156	ENST00000475795.3	ENSG00000130939	ENST00000377153	NA	NA	UBE4B	NA	NA	protein_coding	intron	4.54257	4.07571
D0H3K27ac_peak_62879	chr7	13532675	13532965	+	52	NA	intron (ENST00000411542.1, intron 3 of 4)	lincRNA-intron (ENST00000411542.1, intron 3 of 4)	-167771	ENST00000456809.1	ENSG00000237713	ENST00000456809	NA	NA	AC006000.5	NA	NA	lincRNA	intron	NA	NA
D0H3K27ac_peak_2016	chr1	37214510	37215003	+	52	NA	Intergenic	Intergenic	11146	ENST00000384598.1	ENSG00000207328	ENSG00000207328	NA	NA	RNU6-636P	NA	NA	snRNA	Intergenic	NA	NA
D0H3K27ac_peak_15399	chr12	56071235	56071842	+	52	NA	Intergenic	Intergenic	-8319	ENST00000549282.3	ENSG00000065361	ENST00000551242	NA	NA	ERBB3	NA	NA	protein_coding	Intergenic	3.85001	2.05139
D0H3K27ac_peak_14718	chr12	32028591	32028986	+	52	NA	Intergenic	Intergenic	21661	ENST00000534895.1	ENSG00000257094	ENSG00000257094	NA	NA	RP11-50I19.1	NA	NA	processed_pseudogene	Intergenic	NA	NA
D0H3K27ac_peak_65957	chr7	140313630	140313913	+	52	NA	intron (ENST00000477571.3, intron 13 of 15)	protein_coding-intron (ENST00000477571.3, intron 13 of 15)	21019	ENST00000478565.1	ENSG00000241661	ENSG00000241661	NA	NA	PPP1R2P6	NA	NA	processed_pseudogene	intron	NA	NA
D0H3K27ac_peak_2805	chr1	57357128	57357717	+	52	NA	intron (ENST00000485760.3, intron 7 of 20)	protein_coding-intron (ENST00000371230.1, intron 1 of 6)	-29154	ENST00000422038.1	ENSG00000227935	ENSG00000227935	NA	NA	RP6-102O10.1	NA	NA	lincRNA	intron	NA	NA
D0H3K27ac_peak_73375	chrX	37308382	37309433	+	52	NA	Intergenic	Intergenic	17739	ENST00000446060.1	ENSG00000233810	ENST00000446060	NA	NA	MOB1AP2	NA	NA	processed_pseudogene	Intergenic	NA	NA
D0H3K27ac_peak_56878	chr5	123471906	123472384	+	52	NA	Intergenic	Intergenic	-2716	ENST00000504195.1	ENSG00000249400	ENSG00000249400	NA	NA	HMGB3P17	NA	NA	processed_pseudogene	Intergenic	NA	NA
D0H3K27ac_peak_36712	chr2	9435251	9435554	+	52	NA	intron (ENST00000460593.1, intron 6 of 17)	protein_coding-intron (ENST00000238112.5, intron 6 of 17)	-6328	ENST00000489629.1	ENSG00000119203	ENSG00000119203	NA	NA	CPSF3	NA	NA	protein_coding	intron	4.93776	4.70589
D0H3K27ac_peak_1898	chr1	35264172	35264470	+	52	NA	Intergenic	Intergenic	-4646	ENST00000314607.8	ENSG00000146463	ENST00000314607	NA	NA	ZMYM4	NA	NA	protein_coding	Intergenic	3.8671	4.3918
D0H3K27ac_peak_1622	chr1	29213605	29214426	+	52	NA	intron (ENST00000490529.3, intron 3 of 6)	protein_coding-intron (ENST00000263702.8, intron 3 of 9)	2014	ENST00000463412.1	ENSG00000116353	ENST00000453185	NA	NA	MECR	NA	NA	protein_coding	intron	4.63132	4.38245
D0H3K27ac_peak_62223	chr6	159667776	159668058	+	52	NA	Intergenic	Intergenic	20431	ENST00000535459.3	ENSG00000112096	ENST00000367054	NA	NA	SOD2	NA	NA	protein_coding	Intergenic	4.9337	4.98006
D0H3K27ac_peak_65096	chr7	102245864	102246157	+	52	NA	intron (ENST00000556210.1, intron 21 of 21)	protein_coding-intron (ENST00000292535.9, intron 23 of 23)	-7604	ENST00000580604.1	ENSG00000264642	ENSG00000264642	NA	NA	AC005088.1	NA	NA	miRNA	intron	NA	NA
D0H3K27ac_peak_32399	chr18	53582087	53582378	+	52	NA	intron (ENST00000581198.1, intron 2 of 4)	lincRNA-intron (ENST00000578610.3, intron 2 of 5)	-1173	ENST00000565170.1	ENSG00000260433	ENST00000565170	NA	NA	RP11-202D1.2	NA	NA	lincRNA	intron	NA	NA
D0H3K27ac_peak_16476	chr12	101461231	101462346	+	52	NA	Intergenic	Intergenic	-4917	ENST00000365379.1	ENSG00000202249	ENSG00000202249	NA	NA	RNU5E-5P	NA	NA	snRNA	Intergenic	NA	NA
D0H3K27ac_peak_74750	chrX	124015269	124015561	+	52	NA	intron (ENST00000469481.1, intron 2 of 3)	protein_coding-intron (ENST00000218089.11, intron 1 of 34)	52245	ENST00000394478.1	ENSG00000101972	ENST00000458700	NA	NA	STAG2	NA	NA	protein_coding	intron	4.63882	4.31913
D0H3K27ac_peak_43727	chr20	49146551	49146874	+	52	NA	intron (ENST00000614381.2, intron 2 of 14)	protein_coding-intron (ENST00000340954.9, intron 5 of 13)	7356	ENST00000614381.2	ENSG00000124214	ENST00000371828	NA	NA	STAU1	NA	NA	protein_coding	intron	5.51249	5.17924
D0H3K27ac_peak_36780	chr2	10671254	10671536	+	52	NA	intron (ENST00000538384.3, intron 5 of 19)	protein_coding-intron (ENST00000345985.5, intron 6 of 19)	295	ENST00000431319.1	ENSG00000115761	ENST00000381685	NA	NA	NOL10	NA	NA	protein_coding	intron	3.28456	3.08656
D0H3K27ac_peak_19239	chr13	90371671	90371954	+	52	NA	Intergenic	Intergenic	-121475	ENST00000426840.1	ENSG00000234384	ENST00000426840	NA	NA	LINC01049	NA	NA	lincRNA	Intergenic	0.137504	0.137504
D0H3K27ac_peak_55772	chr5	61305685	61306059	+	52	NA	Intergenic	Intergenic	-26401	ENST00000252744.5	ENSG00000130449	ENSG00000130449	NA	NA	ZSWIM6	NA	NA	protein_coding	Intergenic	2.40455	3.76815
D0H3K27ac_peak_73093	chrX	20378932	20379535	+	52	NA	Intergenic	Intergenic	-72875	ENST00000517169.1	ENSG00000252978	ENSG00000252978	NA	NA	RN7SKP183	NA	NA	misc_RNA	Intergenic	NA	NA
D0H3K27ac_peak_18385	chr13	35906060	35906438	+	52	NA	intron (ENST00000379892.4, intron 4 of 6)	protein_coding-intron (ENST00000255448.6, intron 4 of 17)	-50388	ENST00000615680.2	ENSG00000133083	ENST00000486239	NA	NA	DCLK1	NA	NA	protein_coding	intron	4.21945	3.86461
D0H3K27ac_peak_44397	chr21	22890433	22890717	+	52	NA	Intergenic	Intergenic	7993	ENST00000438328.1	ENSG00000225906	ENST00000438328	NA	NA	AP000949.1	NA	NA	processed_pseudogene	Intergenic	NA	NA
D0H3K27ac_peak_66011	chr7	140963704	140964014	+	52	NA	Intergenic	Intergenic	28992	ENST00000603082.1	ENSG00000271611	ENSG00000271611	NA	NA	RP4-813F11.3	NA	NA	processed_pseudogene	Intergenic	NA	NA
D0H3K27ac_peak_32167	chr18	44688332	44688648	+	52	NA	intron (ENST00000282030.5, intron 1 of 5)	protein_coding-intron (ENST00000282030.5, intron 1 of 5)	7592	ENST00000282030.5	ENSG00000152217	ENST00000426838	NA	NA	SETBP1	NA	NA	protein_coding	intron	0.605247	2.68634
D0H3K27ac_peak_5505	chr1	202978170	202978769	+	52	NA	Intergenic	Intergenic	10013	ENST00000417729.1	ENSG00000234761	ENSG00000234761	NA	NA	RP11-38O14.5	NA	NA	transcribed_unprocessed_pseudogene	Intergenic	NA	NA
D0H3K27ac_peak_63178	chr7	28218494	28218984	+	52	NA	intron (ENST00000436758.1, intron 3 of 3)	antisense-intron (ENST00000436758.1, intron 3 of 3)	-21145	ENST00000444500.2	ENSG00000234336	ENST00000455963	NA	NA	JAZF1-AS1	NA	NA	antisense	intron	0.137504	0.137504
D0H3K27ac_peak_34458	chr19	17926392	17926721	+	52	NA	Intergenic	Intergenic	-6460	ENST00000445755.4	ENSG00000007080	ENST00000602080	NA	NA	CCDC124	NA	NA	protein_coding	Intergenic	5.58804	5.6834
D0H3K27ac_peak_36039	chr19	48862098	48862402	+	52	NA	intron (ENST00000594100.1, intron 1 of 5)	protein_coding-intron (ENST00000263265.8, intron 3 of 19)	-2132	ENST00000596713.3	ENSG00000105559	ENST00000594100	NA	NA	PLEKHA4	NA	NA	protein_coding	intron	4.02068	3.5731
D0H3K27ac_peak_38359	chr2	65108247	65108768	+	52	NA	intron (ENST00000494188.1, intron 1 of 2)	protein_coding-intron (ENST00000398529.5, intron 1 of 3)	21579	ENST00000494188.1	ENSG00000138069	ENST00000409784	NA	NA	RAB1A	NA	NA	protein_coding	intron	6.72485	6.48776
D0H3K27ac_peak_16644	chr12	107574590	107574874	+	52	NA	intron (ENST00000550706.3, intron 2 of 3)	protein_coding-intron (ENST00000280758.7, intron 3 of 16)	-5918	ENST00000357167.6	ENSG00000151136	ENST00000490090	NA	NA	BTBD11	NA	NA	protein_coding	intron	2.03452	2.10364
D0H3K27ac_peak_12277	chr11	69765339	69765853	+	52	NA	Intergenic	Intergenic	9568	ENST00000538040.1	ENSG00000075388	ENST00000538040	NA	NA	FGF4	NA	NA	protein_coding	Intergenic	3.05516	0.361413
D0H3K27ac_peak_48878	chr3	72939298	72939844	+	52	NA	intron (ENST00000498315.1, intron 2 of 2)	protein_coding-intron (ENST00000389617.6, intron 3 of 6)	10527	ENST00000492727.1	ENSG00000242960	ENSG00000242960	NA	NA	FTH1P23	NA	NA	processed_pseudogene	intron	NA	NA
D0H3K27ac_peak_52746	chr4	71135106	71135490	+	52	NA	Intergenic	Intergenic	-51988	ENST00000264485.7	ENSG00000080493	ENST00000514331	NA	NA	SLC4A4	NA	NA	protein_coding	Intergenic	0.54992	0.802321
D0H3K27ac_peak_33637	chr19	8873425	8873707	+	52	NA	intron (ENST00000601404.3, intron 25 of 39)	protein_coding-intron (ENST00000397910.6, intron 69 of 83)	-6552	ENST00000596956.1	ENSG00000181143	ENST00000397910	NA	NA	MUC16	NA	NA	protein_coding	intron	0.143112	0.137504
D0H3K27ac_peak_6549	chr1	236046470	236046762	+	52	NA	intron (ENST00000366595.5, intron 2 of 16)	protein_coding-intron (ENST00000264187.6, intron 2 of 19)	-14061	ENST00000517013.1	ENSG00000252822	ENSG00000252822	NA	NA	Y_RNA	NA	NA	misc_RNA	intron	NA	NA
D0H3K27ac_peak_62357	chr6	165824992	165825290	+	52	NA	intron (ENST00000535229.1, intron 1 of 1)	protein_coding-intron (ENST00000535229.1, intron 1 of 1)	-49955	ENST00000431017.1	ENSG00000223942	ENST00000431017	NA	NA	RP11-252P19.2	NA	NA	sense_intronic	intron	NA	NA
D0H3K27ac_peak_26351	chr16	56925179	56925493	+	52	NA	Intergenic	Intergenic	-6712	ENST00000439977.4	ENSG00000051108	ENST00000344114	NA	NA	HERPUD1	NA	NA	protein_coding	Intergenic	4.65402	5.31356
D0H3K27ac_peak_70854	chr9	85957536	85958140	+	52	NA	intron (ENST00000416045.3, intron 3 of 6)	protein_coding-intron (ENST00000361671.7, intron 3 of 22)	16309	ENST00000376040.1	ENSG00000135040	ENST00000361671	NA	NA	NAA35	NA	NA	protein_coding	intron	3.59216	3.81395
D0H3K27ac_peak_15499	chr12	57014113	57014432	+	52	NA	intron (ENST00000615887.2, intron 2 of 8)	protein_coding-intron (ENST00000300108.5, intron 2 of 8)	2248	ENST00000441881.3	ENSG00000166863	ENST00000357616	NA	NA	TAC3	NA	NA	protein_coding	intron	1.59129	2.08631
D0H3K27ac_peak_65056	chr7	101770715	101771993	+	52	NA	Intergenic	Intergenic	-44550	ENST00000437600.6	ENSG00000257923	ENST00000497815	NA	NA	CUX1	NA	NA	protein_coding	Intergenic	3.94559	4.77306
D0H3K27ac_peak_72961	chrX	16267141	16267431	+	52	NA	Intergenic	Intergenic	-31104	ENST00000516839.1	ENSG00000252648	ENSG00000252648	NA	NA	AC078993.1	NA	NA	miRNA	Intergenic	8.13981	1.77698
D0H3K27ac_peak_68495	chr8	95016832	95017116	+	52	NA	intron (ENST00000523378.3, intron 3 of 7)	protein_coding-intron (ENST00000396111.4, intron 2 of 9)	-8012	ENST00000396124.6	ENSG00000156170	ENST00000520632	NA	NA	NDUFAF6	NA	NA	protein_coding	intron	3.48799	3.09906
D0H3K27ac_peak_37817	chr2	43923024	43923312	+	52	NA	intron (ENST00000260665.9, intron 27 of 37)	protein_coding-intron (ENST00000260665.9, intron 27 of 37)	18756	ENST00000580629.2	ENSG00000264047	ENSG00000264047	NA	NA	RN7SL455P	NA	NA	misc_RNA	intron	NA	NA
D0H3K27ac_peak_27870	chr17	4477833	4478138	+	52	NA	intron (ENST00000575194.3, intron 7 of 10)	protein_coding-intron (ENST00000355530.4, intron 8 of 11)	5599	ENST00000577064.1	ENSG00000262823	ENST00000577176	NA	NA	RP13-580F15.2	NA	NA	antisense	intron	NA	NA
D0H3K27ac_peak_37665	chr2	39377082	39377382	+	52	NA	intron (ENST00000437968.1, intron 1 of 3)	protein_coding-intron (ENST00000263881.5, intron 2 of 33)	2577	ENST00000437545.3	ENSG00000011566	ENST00000263881	NA	NA	MAP4K3	NA	NA	protein_coding	intron	3.54103	4.14864
D0H3K27ac_peak_18558	chr13	44138143	44138429	+	52	NA	intron (ENST00000618753.2, intron 1 of 3)	antisense-intron (ENST00000618753.2, intron 1 of 3)	-1050	ENST00000432331.1	ENSG00000226519	ENST00000432331	NA	NA	LINC00390	NA	NA	lincRNA	intron	0.714883	0.137504
D0H3K27ac_peak_9778	chr10	103337990	103339268	+	52	NA	intron (ENST00000337211.6, intron 3 of 6)	protein_coding-intron (ENST00000337211.6, intron 3 of 6)	10310	ENST00000492755.1	ENSG00000156374	ENST00000337211	NA	NA	PCGF6	NA	NA	protein_coding	intron	3.49298	3.23833
D0H3K27ac_peak_64297	chr7	74573276	74573662	+	52	NA	intron (ENST00000476977.3, intron 22 of 25)	protein_coding-intron (ENST00000265755.5, intron 22 of 26)	2122	ENST00000516569.1	ENSG00000252378	ENST00000516569	NA	NA	AC004851.1	NA	NA	miRNA	intron	NA	NA
D0H3K27ac_peak_58175	chr5	167899989	167900280	+	52	NA	intron (ENST00000545108.3, intron 1 of 28)	protein_coding-intron (ENST00000403607.2, intron 1 of 26)	24149	ENST00000545108.3	ENSG00000145934	ENST00000545108	NA	NA	TENM2	NA	NA	protein_coding	intron	1.45895	1.90756
D0H3K27ac_peak_39771	chr2	135031010	135031342	+	52	NA	intron (ENST00000486077.1, intron 2 of 2)	protein_coding-intron (ENST00000414343.1, intron 2 of 3)	-6498	ENST00000392917.5	ENSG00000176601	ENST00000392918	NA	NA	MAP3K19	NA	NA	protein_coding	intron	0.137504	2.13803
D0H3K27ac_peak_12934	chr11	98790290	98790967	+	52	NA	Intergenic	Intergenic	114237	ENST00000532109.1	ENSG00000254599	ENSG00000254599	NA	NA	RP11-115E19.1	NA	NA	lincRNA	Intergenic	NA	NA
D0H3K27ac_peak_18875	chr13	60654651	60654991	+	52	NA	Intergenic	Intergenic	-16724	ENST00000448133.1	ENSG00000236608	ENST00000448133	NA	NA	EIF4A1P6	NA	NA	processed_pseudogene	Intergenic	NA	NA
D0H3K27ac_peak_64003	chr7	68918674	68918985	+	52	NA	Intergenic	Intergenic	-121323	ENST00000447158.1	ENSG00000233689	ENST00000447158	NA	NA	RP11-123O1.1	NA	NA	lincRNA	Intergenic	NA	NA
D0H3K27ac_peak_20362	chr14	49603519	49603857	+	52	NA	intron (ENST00000554869.3, intron 3 of 5)	protein_coding-intron (ENST00000298288.8, intron 2 of 3)	-2564	ENST00000614802.1	ENSG00000278009	ENST00000614802	NA	NA	RP11-649E7.8	NA	NA	unprocessed_pseudogene	intron	NA	NA
D0H3K27ac_peak_73920	chrX	68397236	68397614	+	52	NA	intron (ENST00000355520.5, intron 2 of 24)	protein_coding-intron (ENST00000355520.5, intron 2 of 24)	36350	ENST00000383919.1	ENSG00000206646	ENSG00000206646	NA	NA	Y_RNA	NA	NA	misc_RNA	intron	NA	NA
D0H3K27ac_peak_50633	chr3	171016772	171017073	+	52	NA	intron (ENST00000497642.3, intron 2 of 9)	protein_coding-intron (ENST00000314251.5, intron 2 of 10)	1701	ENST00000461867.1	ENSG00000163581	ENST00000497642	NA	NA	SLC2A2	NA	NA	protein_coding	intron	0.137504	0.137504
D0H3K27ac_peak_4702	chr1	165728105	165728426	+	52	NA	intron (ENST00000612311.2, intron 6 of 6)	protein_coding-intron (ENST00000367881.7, intron 6 of 6)	19982	ENST00000453762.1	ENSG00000215838	ENSG00000215838	NA	NA	RP11-466F5.6	NA	NA	transcribed_processed_pseudogene	intron	NA	NA
D0H3K27ac_peak_12086	chr11	66450235	66450517	+	52	NA	intron (ENST00000524576.3, intron 1 of 4)	protein_coding-intron (ENST00000524576.3, intron 1 of 4)	-3858	ENST00000528671.1	ENSG00000254596	ENSG00000254596	NA	NA	CTD-3074O7.7	NA	NA	processed_pseudogene	intron	NA	NA
D0H3K27ac_peak_21009	chr14	69792737	69793193	+	52	NA	intron (ENST00000216540.4, intron 1 of 4)	protein_coding-intron (ENST00000216540.4, intron 1 of 4)	4324	ENST00000216540.4	ENSG00000100652	ENSG00000100652	NA	NA	SLC10A1	NA	NA	protein_coding	intron	0.137504	0.137504
D0H3K27ac_peak_43925	chr20	51998823	51999105	+	52	NA	Intergenic	Intergenic	93995	ENST00000516845.1	ENSG00000252654	ENSG00000252654	NA	NA	RNU7-6P	NA	NA	snRNA	Intergenic	NA	NA
D0H3K27ac_peak_24035	chr15	83145491	83146076	+	52	NA	TTS (ENST00000561551.1)	protein_coding-TTS (ENST00000561551.1)	12206	ENST00000568294.3	ENSG00000166503	ENST00000299633	NA	NA	HDGFRP3	NA	NA	protein_coding	TTS	NA	NA
D0H3K27ac_peak_1227	chr1	24230939	24232049	+	52	NA	Intergenic	Intergenic	3577	ENST00000408105.3	ENSG00000221032	ENST00000408105	NA	NA	AL590683.1	NA	NA	miRNA	Intergenic	0.137504	0.137504
D0H3K27ac_peak_7256	chr10	13312340	13313208	+	52	NA	Intergenic	Intergenic	-4327	ENST00000429930.1	ENSG00000226209	ENST00000429930	NA	NA	RP11-24J20.5	NA	NA	processed_pseudogene	Intergenic	NA	NA
D0H3K27ac_peak_51461	chr4	1118493	1118894	+	52	NA	promoter-TSS (ENST00000391156.1)	snoRNA-promoter-TSS (ENST00000391156.1)	-191	ENST00000391156.1	ENSG00000212458	ENSG00000212458	NA	NA	SNORA48	NA	NA	snoRNA	promoter-TSS	NA	NA
D0H3K27ac_peak_7337	chr10	15092971	15093254	+	52	NA	TTS (ENST00000452090.1)	processed_pseudogene-TTS (ENST00000452090.1)	499	ENST00000452090.1	ENSG00000228312	ENSG00000228312	NA	NA	GAPDHP45	NA	NA	processed_pseudogene	TTS	NA	NA
D0H3K27ac_peak_38749	chr2	84207040	84207522	+	52	NA	Intergenic	Intergenic	-83402	ENST00000331369.5	ENSG00000182814	ENST00000331369	NA	NA	FUNDC2P2	NA	NA	transcribed_processed_pseudogene	Intergenic	NA	NA
D0H3K27ac_peak_26860	chr16	70442964	70443292	+	52	NA	Intergenic	Intergenic	1784	ENST00000494583.1	ENSG00000240043	ENSG00000240043	NA	NA	RPS27P26	NA	NA	processed_pseudogene	Intergenic	NA	NA
D0H3K27ac_peak_62309	chr6	163258615	163259074	+	52	NA	intron (ENST00000541974.3, intron 4 of 4)	protein_coding-intron (ENST00000337019.5, intron 5 of 6)	-53934	ENST00000611387.1	ENSG00000112530	ENST00000366888	NA	NA	PACRG	NA	NA	protein_coding	intron	0.462306	3.033
D0H3K27ac_peak_48517	chr3	58402362	58403193	+	52	NA	intron (ENST00000484288.3, intron 12 of 17)	protein_coding-intron (ENST00000302779.7, intron 12 of 16)	5639	ENST00000459676.4	ENSG00000168297	ENST00000495557	NA	NA	PXK	NA	NA	protein_coding	intron	2.91315	3.24957
D0H3K27ac_peak_27681	chr17	1816935	1817242	+	52	NA	intron (ENST00000576633.1, intron 2 of 3)	protein_coding-intron (ENST00000305513.9, intron 2 of 10)	12371	ENST00000570368.3	ENSG00000186532	ENST00000305513	NA	NA	SMYD4	NA	NA	protein_coding	intron	2.45564	2.24761
D0H3K27ac_peak_60179	chr6	47118188	47118510	+	52	NA	Intergenic	Intergenic	-75986	ENST00000371253.4	ENSG00000153292	ENST00000493249	NA	NA	GPR110	NA	NA	protein_coding	Intergenic	NA	NA
D0H3K27ac_peak_8167	chr10	45548825	45549450	+	52	NA	intron (ENST00000602712.2, intron 1 of 4)	protein_coding-intron (ENST00000319836.5, intron 1 of 6)	-13743	ENST00000453424.4	ENSG00000165406	ENSG00000165406	NA	NA	2008-03-01	NA	NA	protein_coding	intron	2.64786	3.6825
D0H3K27ac_peak_65208	chr7	106146225	106146508	+	52	NA	Intergenic	Intergenic	20995	ENST00000495256.1	ENSG00000242562	ENST00000495256	NA	NA	DCAF13P1	NA	NA	processed_pseudogene	Intergenic	NA	NA
D0H3K27ac_peak_13365	chr11	118456818	118457432	+	52	NA	intron (ENST00000531904.4, intron 2 of 9)	protein_coding-intron (ENST00000389506.7, intron 1 of 35)	20363	ENST00000527869.4	ENSG00000118058	ENST00000392873	NA	NA	KMT2A	NA	NA	protein_coding	intron	3.2128	3.90275
D0H3K27ac_peak_25528	chr16	22350021	22350488	+	52	NA	promoter-TSS (ENST00000567010.1)	protein_coding-promoter-TSS (ENST00000567010.1)	-481	ENST00000567010.1	ENSG00000140743	ENST00000561630	NA	NA	CDR2	NA	NA	protein_coding	promoter-TSS	4.09221	3.10407
D0H3K27ac_peak_23394	chr15	65473161	65473670	+	52	NA	intron (ENST00000558559.1, intron 3 of 8)	protein_coding-intron (ENST00000300141.8, intron 12 of 19)	2199	ENST00000560250.2	ENSG00000259232	ENSG00000259232	NA	NA	RP11-349G13.1	NA	NA	processed_pseudogene	intron	NA	NA
D0H3K27ac_peak_21796	chr14	95593643	95593931	+	52	NA	Intergenic	Intergenic	20182	ENST00000553785.1	ENSG00000258390	ENST00000556346	NA	NA	RP11-1070N10.4	NA	NA	lincRNA	Intergenic	NA	NA
D0H3K27ac_peak_23505	chr15	67910509	67910805	+	52	NA	Intergenic	Intergenic	63968	ENST00000567857.2	ENSG00000261702	ENSG00000261702	NA	NA	RP11-282M16.1	NA	NA	processed_pseudogene	Intergenic	NA	NA
D0H3K27ac_peak_116	chr1	3848363	3848695	+	52	NA	promoter-TSS (ENST00000494951.1)	protein_coding-promoter-TSS (ENST00000494951.1)	-825	ENST00000494951.1	ENSG00000116198	ENST00000494653	NA	NA	CEP104	NA	NA	protein_coding	promoter-TSS	3.47681	3.03647
D0H3K27ac_peak_19501	chr13	100007144	100007512	+	52	NA	Intergenic	Intergenic	-9419	ENST00000564841.1	ENSG00000260738	ENSG00000260738	NA	NA	LINC00554	NA	NA	antisense	Intergenic	0.158069	0.137504
D0H3K27ac_peak_20987	chr14	69212983	69213570	+	52	NA	intron (ENST00000413191.1, intron 4 of 5)	protein_coding-intron (ENST00000312994.7, intron 2 of 8)	816	ENST00000554898.1	ENSG00000258957	ENSG00000258957	NA	NA	RP11-363J20.1	NA	NA	lincRNA	intron	NA	NA
D0H3K27ac_peak_46245	chr22	40694953	40695851	+	52	NA	Intergenic	Intergenic	15295	ENST00000465662.1	ENSG00000128285	ENST00000498400	NA	NA	MCHR1	NA	NA	protein_coding	Intergenic	2.07826	2.67471
D0H3K27ac_peak_27759	chr17	2751926	2752670	+	52	NA	Intergenic	Intergenic	-2878	ENST00000575506.2	ENSG00000261963	ENSG00000261963	NA	NA	RP11-74E22.4	NA	NA	unprocessed_pseudogene	Intergenic	NA	NA
D0H3K27ac_peak_16027	chr12	81037832	81038115	+	52	NA	intron (ENST00000549175.1, intron 2 of 3)	protein_coding-intron (ENST00000549175.1, intron 2 of 3)	-39238	ENST00000548058.3	ENSG00000111058	ENST00000551745	NA	NA	ACSS3	NA	NA	protein_coding	intron	3.8763	3.47094
D0H3K27ac_peak_58667	chr5	180433825	180434120	+	52	NA	Intergenic	Intergenic	-7587	ENST00000507681.1	ENSG00000250509	ENST00000507681	NA	NA	CTC-573N18.1	NA	NA	lincRNA	Intergenic	NA	NA
D0H3K27ac_peak_3383	chr1	88823533	88823907	+	52	NA	promoter-TSS (ENST00000449189.1)	protein_coding-promoter-TSS (ENST00000449189.1)	-626	ENST00000449189.1	ENSG00000065243	ENST00000370513	NA	NA	PKN2	NA	NA	protein_coding	promoter-TSS	3.11472	3.89931
D0H3K27ac_peak_60000	chr6	42411528	42412182	+	52	NA	intron (ENST00000541110.3, intron 2 of 17)	protein_coding-intron (ENST00000340840.4, intron 1 of 15)	39406	ENST00000372917.6	ENSG00000124496	ENST00000340840	NA	NA	TRERF1	NA	NA	protein_coding	intron	2.78455	2.19328
D0H3K27ac_peak_68382	chr8	89729288	89729576	+	52	NA	intron (ENST00000504145.3, intron 1 of 4)	lincRNA-intron (ENST00000504145.3, intron 1 of 4)	-4502	ENST00000521996.1	ENSG00000251136	ENSG00000251136	NA	NA	RP11-37B2.1	NA	NA	lincRNA	intron	NA	NA
D0H3K27ac_peak_9377	chr10	94440012	94440336	+	52	NA	intron (ENST00000225235.4, intron 1 of 12)	protein_coding-intron (ENST00000225235.4, intron 1 of 12)	37670	ENST00000225235.4	ENSG00000108239	ENSG00000108239	NA	NA	TBC1D12	NA	NA	protein_coding	intron	1.66126	2.10331
D0H3K27ac_peak_51408	chr3	197764544	197764838	+	52	NA	intron (ENST00000494309.3, intron 3 of 5)	protein_coding-intron (ENST00000241502.6, intron 2 of 8)	-13689	ENST00000492360.1	ENSG00000122068	ENSG00000122068	NA	NA	FYTTD1	NA	NA	protein_coding	intron	3.17365	4.55974
D0H3K27ac_peak_7770	chr10	28779718	28780219	+	52	NA	Intergenic	Intergenic	-12700	ENST00000611112.2	ENSG00000232624	ENST00000621861	NA	NA	LINC01517	NA	NA	processed_transcript	Intergenic	0.137504	0.552063
D0H3K27ac_peak_51547	chr4	3014172	3014458	+	52	NA	intron (ENST00000504933.1, intron 8 of 14)	protein_coding-intron (ENST00000345167.8, intron 7 of 14)	-8097	ENST00000505271.3	ENSG00000125388	ENST00000511827	NA	NA	GRK4	NA	NA	protein_coding	intron	1.21342	2.34535
D0H3K27ac_peak_45031	chr21	46453596	46453916	+	52	NA	Intergenic	Intergenic	-5143	ENST00000400274.3	ENSG00000160305	ENST00000480553	NA	NA	DIP2A	NA	NA	protein_coding	Intergenic	3.6123	3.60645
D0H3K27ac_peak_26101	chr16	47007815	47008128	+	52	NA	intron (ENST00000564193.1, intron 1 of 2)	lincRNA-intron (ENST00000564193.1, intron 1 of 2)	3458	ENST00000564193.1	ENSG00000259821	ENSG00000259821	NA	NA	RP11-169E6.4	NA	NA	lincRNA	intron	NA	NA
D0H3K27ac_peak_6623	chr1	238494604	238495009	+	52	NA	intron (ENST00000442726.1, intron 2 of 3)	lincRNA-intron (ENST00000442726.1, intron 2 of 3)	3448	ENST00000424695.1	ENSG00000215149	ENST00000424695	NA	NA	KRT18P32	NA	NA	processed_pseudogene	intron	NA	NA
D0H3K27ac_peak_30878	chr17	76267163	76267845	+	52	NA	intron (ENST00000589240.1, intron 1 of 1)	protein_coding-intron (ENST00000327490.7, intron 2 of 2)	1801	ENST00000589240.1	ENSG00000185262	ENSG00000185262	NA	NA	UBALD2	NA	NA	protein_coding	intron	5.88649	4.7683
D0H3K27ac_peak_59002	chr6	11545874	11546168	+	52	NA	intron (ENST00000379426.1, intron 1 of 2)	protein_coding-intron (ENST00000379426.1, intron 1 of 2)	7743	ENST00000379426.1	ENSG00000205269	ENST00000379426	NA	NA	TMEM170B	NA	NA	protein_coding	intron	1.52231	2.87774
D0H3K27ac_peak_67662	chr8	48858457	48858774	+	52	NA	Intergenic	Intergenic	-55301	ENST00000522657.1	ENSG00000233109	ENSG00000233109	NA	NA	RP11-22C8.1	NA	NA	processed_pseudogene	Intergenic	NA	NA
D0H3K27ac_peak_50648	chr3	171720107	171720405	+	52	NA	intron (ENST00000498278.3, intron 8 of 8)	protein_coding-intron (ENST00000351298.6, intron 8 of 26)	-11386	ENST00000481505.1	ENSG00000075651	ENST00000497307	NA	NA	PLD1	NA	NA	protein_coding	intron	1.94513	1.40296
D0H3K27ac_peak_17057	chr12	115305046	115305329	+	52	NA	Intergenic	Intergenic	-4479	ENST00000603439.1	ENSG00000271579	ENST00000603439	NA	NA	RP11-116D17.3	NA	NA	lincRNA	Intergenic	NA	NA
D0H3K27ac_peak_47743	chr3	42185498	42185846	+	52	NA	TTS (ENST00000418790.3)	protein_coding-TTS (ENST00000418790.3)	-7405	ENST00000427771.1	ENSG00000182606	ENST00000613405	NA	NA	TRAK1	NA	NA	protein_coding	TTS	3.97908	4.40499
D0H3K27ac_peak_70376	chr9	36620148	36620728	+	52	NA	intron (ENST00000545008.3, intron 6 of 15)	protein_coding-intron (ENST00000298048.4, intron 8 of 17)	-9569	ENST00000480021.1	ENSG00000165304	ENST00000536329	NA	NA	MELK	NA	NA	protein_coding	intron	4.35792	3.66971
D0H3K27ac_peak_69990	chr9	18771434	18771842	+	52	NA	intron (ENST00000380559.5, intron 4 of 15)	protein_coding-intron (ENST00000380548.6, intron 17 of 28)	-21587	ENST00000496521.2	ENSG00000178031	ENST00000380570	NA	NA	ADAMTSL1	NA	NA	protein_coding	intron	1.26339	1.86123
D0H3K27ac_peak_5368	chr1	200012779	200013682	+	52	NA	Intergenic	Intergenic	1565	ENST00000365459.1	ENSG00000202329	ENST00000365459	NA	NA	RNU6-609P	NA	NA	snRNA	Intergenic	NA	NA
D0H3K27ac_peak_55547	chr5	43610084	43610379	+	52	NA	intron (ENST00000512422.3, intron 2 of 4)	protein_coding-intron (ENST00000264663.7, intron 2 of 21)	-2860	ENST00000515208.1	ENSG00000112992	ENST00000513390	NA	NA	NNT	NA	NA	protein_coding	intron	4.74006	4.24331
D0H3K27ac_peak_20178	chr14	35670772	35671054	+	52	NA	intron (ENST00000553892.1, intron 26 of 40)	protein_coding-intron (ENST00000307138.8, intron 25 of 39)	14061	ENST00000557638.1	ENSG00000174373	ENST00000556192	NA	NA	RALGAPA1	NA	NA	protein_coding	intron	2.69935	3.87275
D0H3K27ac_peak_65328	chr7	114017041	114017477	+	52	NA	intron (ENST00000449795.3, intron 1 of 3)	protein_coding-intron (ENST00000449795.3, intron 1 of 3)	58661	ENST00000449795.3	ENSG00000154415	ENST00000284601	NA	NA	PPP1R3A	NA	NA	protein_coding	intron	0.137504	0.137504
D0H3K27ac_peak_68185	chr8	75135883	75136231	+	52	NA	Intergenic	Intergenic	40599	ENST00000467082.2	ENSG00000253712	ENSG00000253712	NA	NA	RP11-697M17.2	NA	NA	lincRNA	Intergenic	NA	NA
D0H3K27ac_peak_19532	chr13	100790114	100790582	+	52	NA	intron (ENST00000457843.1, intron 2 of 7)	antisense-intron (ENST00000457843.1, intron 2 of 7)	-33289	ENST00000397387.2	ENSG00000214051	ENSG00000214051	NA	NA	ARF4P3	NA	NA	processed_pseudogene	intron	NA	NA
D0H3K27ac_peak_13760	chr11	131551315	131552002	+	52	NA	intron (ENST00000421650.2, intron 1 of 1)	protein_coding-intron (ENST00000374791.5, intron 1 of 7)	-10791	ENST00000414466.3	ENSG00000237654	ENST00000414856	NA	NA	AP003025.2	NA	NA	antisense	intron	0.137504	0.137504
D0H3K27ac_peak_32780	chr18	74280236	74280575	+	52	NA	intron (ENST00000583418.1, intron 1 of 3)	protein_coding-intron (ENST00000299438.11, intron 1 of 4)	10636	ENST00000299438.11	ENSG00000166347	ENST00000494131	NA	NA	CYB5A	NA	NA	protein_coding	intron	6.01381	4.77059
D0H3K27ac_peak_71170	chr9	96349850	96350545	+	52	NA	TTS (ENST00000375257.1)	protein_coding-TTS (ENST00000375257.1)	-26028	ENST00000490599.1	ENSG00000130958	ENST00000375259	NA	NA	SLC35D2	NA	NA	protein_coding	TTS	4.51682	4.04623
D0H3K27ac_peak_2193	chr1	40656654	40656939	+	52	NA	intron (ENST00000372684.5, intron 1 of 7)	protein_coding-intron (ENST00000372683.1, intron 1 of 7)	8649	ENST00000372683.1	ENSG00000117016	ENST00000372684	NA	NA	RIMS3	NA	NA	protein_coding	intron	2.72714	3.93206
D0H3K27ac_peak_21170	chr14	73814840	73815499	+	52	NA	Intergenic	Intergenic	14966	ENST00000555539.1	ENSG00000258586	ENST00000555539	NA	NA	RP5-1021I20.2	NA	NA	lincRNA	Intergenic	NA	NA
D0H3K27ac_peak_54192	chr4	156250381	156250824	+	52	NA	Intergenic	Intergenic	46044	ENST00000408262.1	ENSG00000221189	ENSG00000221189	NA	NA	AC108211.1	NA	NA	miRNA	Intergenic	NA	NA
D0H3K27ac_peak_8619	chr10	70167453	70168068	+	52	NA	intron (ENST00000373239.2, intron 1 of 4)	protein_coding-intron (ENST00000373239.2, intron 1 of 4)	2752	ENST00000373239.2	ENSG00000079332	ENST00000452767	NA	NA	SAR1A	NA	NA	protein_coding	intron	5.21197	5.73705
D0H3K27ac_peak_23293	chr15	64204298	64204673	+	52	NA	exon (ENST00000303052.9, exon 9 of 12)	protein_coding-exon (ENST00000303052.9, exon 9 of 12)	-41280	ENST00000300026.3	ENSG00000166794	ENST00000561048	NA	NA	PPIB	NA	NA	protein_coding	exon	8.19802	8.27954
D0H3K27ac_peak_24355	chr15	92748365	92749006	+	52	NA	intron (ENST00000557398.2, intron 1 of 3)	protein_coding-intron (ENST00000557398.2, intron 1 of 3)	-14072	ENST00000554322.2	ENSG00000258562	ENSG00000258562	NA	NA	CTD-2313J17.3	NA	NA	processed_pseudogene	intron	NA	NA
D0H3K27ac_peak_52308	chr4	41653153	41653493	+	52	NA	intron (ENST00000514096.3, intron 7 of 19)	protein_coding-intron (ENST00000313860.9, intron 13 of 26)	39474	ENST00000506475.1	ENSG00000249216	ENSG00000249216	NA	NA	RP11-227F19.5	NA	NA	antisense	intron	NA	NA
D0H3K27ac_peak_13715	chr11	129856450	129856984	+	52	NA	intron (ENST00000527754.1, intron 5 of 5)	protein_coding-intron (ENST00000281441.5, intron 4 of 5)	6385	ENST00000524567.1	ENSG00000151715	ENST00000525709	NA	NA	TMEM45B	NA	NA	protein_coding	intron	0.61162	0.137504
D0H3K27ac_peak_52423	chr4	48654151	48654467	+	52	NA	promoter-TSS (ENST00000302806.5)	protein_coding-promoter-TSS (ENST00000302806.5)	-392	ENST00000302806.5	ENSG00000075539	ENST00000511343	NA	NA	FRYL	NA	NA	protein_coding	promoter-TSS	2.91766	4.03845
D0H3K27ac_peak_73293	chrX	30832838	30833122	+	52	NA	intron (ENST00000378933.3, intron 11 of 11)	protein_coding-intron (ENST00000378930.5, intron 6 of 6)	-1643	ENST00000428263.1	ENSG00000231542	ENST00000428263	NA	NA	TAB3-AS1	NA	NA	antisense	intron	0.137504	0.137504
D0H3K27ac_peak_9165	chr10	87110427	87110718	+	52	NA	intron (ENST00000437629.4, intron 2 of 2)	protein_coding-intron (ENST00000298784.3, intron 2 of 8)	-3382	ENST00000454709.1	ENSG00000237280	ENST00000454709	NA	NA	RP11-96C23.9	NA	NA	sense_intronic	intron	NA	NA
D0H3K27ac_peak_48045	chr3	48857800	48858130	+	52	NA	intron (ENST00000479050.1, intron 1 of 1)	protein_coding-intron (ENST00000319017.4, intron 8 of 8)	703	ENST00000479050.1	ENSG00000178537	ENST00000479050	NA	NA	SLC25A20	NA	NA	protein_coding	intron	2.6441	3.25669
D0H3K27ac_peak_66417	chr7	158874184	158875257	+	52	NA	intron (ENST00000407559.5, intron 3 of 24)	protein_coding-intron (ENST00000407559.5, intron 3 of 24)	-5060	ENST00000444851.3	ENSG00000126870	ENST00000397143	NA	NA	WDR60	NA	NA	protein_coding	intron	3.01524	4.08171
D0H3K27ac_peak_4156	chr1	150518291	150518573	+	52	NA	TTS (ENST00000416894.1)	lincRNA-TTS (ENST00000416894.1)	2675	ENST00000416894.1	ENSG00000228126	ENSG00000228126	NA	NA	LINC00568	NA	NA	lincRNA	TTS	NA	NA
D0H3K27ac_peak_63581	chr7	46264015	46264320	+	52	NA	intron (ENST00000414915.1, intron 2 of 3)	lincRNA-intron (ENST00000414915.1, intron 2 of 3)	3103	ENST00000414915.1	ENSG00000229459	ENST00000414915	NA	NA	AC023669.1	NA	NA	lincRNA	intron	0.137504	0.137504
D0H3K27ac_peak_62765	chr7	6439889	6440601	+	52	NA	intron (ENST00000479922.4, intron 2 of 3)	protein_coding-intron (ENST00000297056.8, intron 2 of 14)	7687	ENST00000479922.4	ENSG00000164535	ENST00000454738	NA	NA	DAGLB	NA	NA	protein_coding	intron	3.49072	3.61059
D0H3K27ac_peak_35044	chr19	34995494	34995779	+	52	NA	intron (ENST00000599564.3, intron 1 of 19)	protein_coding-intron (ENST00000599564.3, intron 1 of 19)	852	ENST00000599564.3	ENSG00000089351	ENST00000598580	NA	NA	GRAMD1A	NA	NA	protein_coding	intron	6.9077	5.23372
D0H3K27ac_peak_52255	chr4	40592193	40592591	+	52	NA	intron (ENST00000514014.1, intron 1 of 5)	protein_coding-intron (ENST00000295971.9, intron 1 of 6)	37137	ENST00000513044.1	ENSG00000163694	ENST00000513044	NA	NA	RBM47	NA	NA	protein_coding	intron	4.82397	2.50062
D0H3K27ac_peak_24208	chr15	89525617	89525899	+	52	NA	intron (ENST00000559041.1, intron 1 of 1)	sense_overlapping-intron (ENST00000559041.1, intron 1 of 1)	-1724	ENST00000561201.3	ENSG00000259218	ENST00000561108	NA	NA	LINC00928	NA	NA	lincRNA	intron	0.137504	0.184784
D0H3K27ac_peak_10082	chr10	116786335	116786617	+	52	NA	Intergenic	Intergenic	36571	ENST00000437011.1	ENSG00000228195	ENST00000437011	NA	NA	RPL5P27	NA	NA	processed_pseudogene	Intergenic	NA	NA
D0H3K27ac_peak_62736	chr7	6129407	6130108	+	52	NA	intron (ENST00000404008.4, intron 5 of 11)	protein_coding-intron (ENST00000306177.7, intron 3 of 17)	13277	ENST00000426246.2	ENSG00000106346	ENST00000306177	NA	NA	USP42	NA	NA	protein_coding	intron	2.05284	2.88725
D0H3K27ac_peak_45416	chr22	25508350	25509012	+	52	NA	intron (ENST00000509460.2, intron 3 of 4)	transcribed_unprocessed_pseudogene-intron (ENST00000354451.4, intron 3 of 5)	-9354	ENST00000609513.1	ENSG00000100058	ENST00000609084	NA	NA	CRYBB2P1	NA	NA	transcribed_unprocessed_pseudogene	intron	NA	NA
D0H3K27ac_peak_45996	chr22	37392220	37392502	+	52	NA	intron (ENST00000613079.2, intron 2 of 2)	protein_coding-intron (ENST00000402918.4, intron 2 of 2)	-7078	ENST00000430883.3	ENSG00000243902	ENST00000430883	NA	NA	RP1-63G5.5	NA	NA	sense_overlapping	intron	NA	NA
D0H3K27ac_peak_14188	chr12	9345007	9345301	+	52	NA	Intergenic	Intergenic	-22310	ENST00000567749.1	ENSG00000260423	ENST00000567749	NA	NA	RP13-735L24.1	NA	NA	lincRNA	Intergenic	NA	NA
D0H3K27ac_peak_205	chr1	6555743	6556025	+	52	NA	intron (ENST00000351136.5, intron 1 of 4)	protein_coding-intron (ENST00000333172.8, intron 1 of 5)	575	ENST00000351136.5	ENSG00000173662	ENST00000415267	NA	NA	TAS1R1	NA	NA	protein_coding	intron	0.137504	0.137504
D0H3K27ac_peak_7112	chr10	9798509	9798927	+	52	NA	Intergenic	Intergenic	-39481	ENST00000419836.1	ENSG00000228636	ENSG00000228636	NA	NA	RP5-1051H14.2	NA	NA	lincRNA	Intergenic	NA	NA
D0H3K27ac_peak_62872	chr7	13048801	13049083	+	52	NA	Intergenic	Intergenic	-52449	ENST00000443947.1	ENSG00000229618	ENST00000411542	NA	NA	AC011288.2	NA	NA	lincRNA	Intergenic	NA	NA
D0H3K27ac_peak_12342	chr11	71351031	71351545	+	52	NA	Intergenic	Intergenic	56484	ENST00000460880.1	ENSG00000172900	ENSG00000172900	NA	NA	FLJ42102	NA	NA	unitary_pseudogene	Intergenic	NA	NA
D0H3K27ac_peak_23200	chr15	61186539	61186984	+	52	NA	intron (ENST00000560876.1, intron 2 of 3)	protein_coding-intron (ENST00000335670.8, intron 1 of 10)	5512	ENST00000560876.1	ENSG00000259481	ENST00000560876	NA	NA	RP11-39M21.1	NA	NA	antisense	intron	NA	NA
D0H3K27ac_peak_74460	chrX	109424659	109424941	+	52	NA	intron (ENST00000218006.2, intron 8 of 19)	protein_coding-intron (ENST00000218006.2, intron 8 of 19)	57272	ENST00000218006.2	ENSG00000101890	ENST00000218006	NA	NA	GUCY2F	NA	NA	protein_coding	intron	0.137504	0.634773
D0H3K27ac_peak_15677	chr12	64625315	64625598	+	52	NA	intron (ENST00000542104.3, intron 1 of 4)	protein_coding-intron (ENST00000283172.6, intron 1 of 3)	-2888	ENST00000444853.2	ENSG00000225195	ENSG00000225195	NA	NA	RP11-338E21.2	NA	NA	sense_intronic	intron	NA	NA
D0H3K27ac_peak_66551	chr8	9354979	9355262	+	52	NA	intron (ENST00000521143.1, intron 2 of 2)	lincRNA-intron (ENST00000518619.1, intron 1 of 3)	3321	ENST00000521143.1	ENSG00000253735	ENSG00000253735	NA	NA	RP11-115J16.3	NA	NA	lincRNA	intron	NA	NA
D0H3K27ac_peak_50639	chr3	171311948	171312262	+	52	NA	intron (ENST00000488470.3, intron 2 of 31)	protein_coding-intron (ENST00000284483.10, intron 2 of 31)	-86394	ENST00000468757.1	ENSG00000154310	ENST00000468757	NA	NA	TNIK	NA	NA	protein_coding	intron	3.17329	3.04589
D0H3K27ac_peak_66717	chr8	17136633	17137548	+	52	NA	intron (ENST00000513892.2, intron 2 of 2)	lincRNA-intron (ENST00000513892.2, intron 2 of 2)	5909	ENST00000513892.2	ENSG00000249258	ENST00000513892	NA	NA	RP11-468H14.2	NA	NA	lincRNA	intron	NA	NA
D0H3K27ac_peak_24841	chr16	3931828	3932117	+	52	NA	intron (ENST00000571302.1, intron 2 of 2)	sense_overlapping-intron (ENST00000571302.1, intron 2 of 2)	14333	ENST00000571302.1	ENSG00000262888	ENSG00000262888	NA	NA	RP11-462G12.2	NA	NA	sense_overlapping	intron	NA	NA
D0H3K27ac_peak_37316	chr2	27854608	27854905	+	52	NA	intron (ENST00000449378.1, intron 3 of 8)	protein_coding-intron (ENST00000302188.5, intron 2 of 7)	-11595	ENST00000458185.1	ENSG00000171174	ENST00000453412	NA	NA	RBKS	NA	NA	protein_coding	intron	1.7077	2.30592
D0H3K27ac_peak_29779	chr17	50851392	50851704	+	52	NA	Intergenic	Intergenic	3598	ENST00000487833.2	ENSG00000243521	ENST00000487833	NA	NA	RPL5P33	NA	NA	processed_pseudogene	Intergenic	NA	NA
D0H3K27ac_peak_14687	chr12	31662247	31662668	+	52	NA	TTS (ENST00000539633.1)	protein_coding-TTS (ENST00000539633.1)	520	ENST00000538391.1	ENSG00000139160	ENST00000412352	NA	NA	METTL20	NA	NA	protein_coding	TTS	NA	NA
D0H3K27ac_peak_27140	chr16	77777318	77777658	+	52	NA	Intergenic	Intergenic	-11042	ENST00000302536.2	ENSG00000171724	ENST00000302536	NA	NA	VAT1L	NA	NA	protein_coding	Intergenic	1.8866	4.93092
D0H3K27ac_peak_65651	chr7	130631026	130631309	+	52	NA	intron (ENST00000425248.3, intron 5 of 23)	protein_coding-intron (ENST00000330992.8, intron 5 of 19)	14427	ENST00000406065.2	ENSG00000226045	ENST00000406065	NA	NA	AC009274.6	NA	NA	processed_pseudogene	intron	NA	NA
D0H3K27ac_peak_12694	chr11	83468952	83469235	+	52	NA	TTS (ENST00000420775.4)	protein_coding-TTS (ENST00000420775.4)	-6944	ENST00000529159.1	ENSG00000150672	ENST00000527466	NA	NA	DLG2	NA	NA	protein_coding	TTS	2.1723	1.66046
D0H3K27ac_peak_31353	chr18	3590801	3591102	+	52	NA	intron (ENST00000584874.3, intron 6 of 11)	protein_coding-intron (ENST00000315677.5, intron 7 of 12)	-2781	ENST00000577995.3	ENSG00000177337	ENST00000575606	NA	NA	DLGAP1-AS1	NA	NA	antisense	intron	2.50647	3.67655
D0H3K27ac_peak_64144	chr7	72399215	72399497	+	52	NA	intron (ENST00000431984.3, intron 1 of 5)	protein_coding-intron (ENST00000395275.4, intron 2 of 6)	13017	ENST00000395275.4	ENSG00000183166	ENST00000446128	NA	NA	CALN1	NA	NA	protein_coding	intron	1.33077	0.873329
D0H3K27ac_peak_64729	chr7	96270388	96270671	+	52	NA	intron (ENST00000416240.4, intron 3 of 17)	protein_coding-intron (ENST00000265631.7, intron 3 of 17)	-12828	ENST00000437724.1	ENSG00000237551	ENST00000437724	NA	NA	AC096775.2	NA	NA	processed_pseudogene	intron	NA	NA
D0H3K27ac_peak_9767	chr10	103254574	103255647	+	52	NA	Intergenic	Intergenic	9223	ENST00000441178.2	ENSG00000235376	ENST00000441178	NA	NA	RPEL1	NA	NA	protein_coding	Intergenic	0.137504	0.137504
D0H3K27ac_peak_2884	chr1	61554795	61555519	+	52	NA	Intergenic	Intergenic	-73874	ENST00000580743.1	ENSG00000264551	ENST00000580743	NA	NA	AC099791.1	NA	NA	miRNA	Intergenic	NA	NA
D0H3K27ac_peak_35039	chr19	34918432	34919008	+	52	NA	Intergenic	Intergenic	8092	ENST00000604333.1	ENSG00000270876	ENSG00000270876	NA	NA	ZNF30-AS1	NA	NA	lincRNA	Intergenic	0.137504	0.628339
D0H3K27ac_peak_13731	chr11	130132497	130133232	+	52	NA	intron (ENST00000533616.3, intron 8 of 14)	protein_coding-intron (ENST00000263574.7, intron 11 of 17)	-5914	ENST00000533860.3	ENSG00000084234	ENST00000530132	NA	NA	APLP2	NA	NA	protein_coding	intron	7.02808	7.25619
D0H3K27ac_peak_53663	chr4	126136090	126136436	+	52	NA	Intergenic	Intergenic	-29340	ENST00000506038.1	ENSG00000251005	ENST00000506038	NA	NA	RP11-318I4.2	NA	NA	processed_pseudogene	Intergenic	NA	NA
D0H3K27ac_peak_8428	chr10	63633117	63633500	+	52	NA	Intergenic	Intergenic	1519	ENST00000448009.1	ENSG00000232075	ENST00000448009	NA	NA	MRPL35P2	NA	NA	processed_pseudogene	Intergenic	NA	NA
D0H3K27ac_peak_44091	chr20	57253915	57254212	+	52	NA	intron (ENST00000450594.4, intron 1 of 5)	protein_coding-intron (ENST00000395863.5, intron 1 of 6)	-10029	ENST00000530870.1	ENSG00000101144	ENST00000395864	NA	NA	BMP7	NA	NA	protein_coding	intron	4.25053	5.55339
D0H3K27ac_peak_68490	chr8	94916819	94917376	+	52	NA	intron (ENST00000523378.3, intron 1 of 7)	protein_coding-intron (ENST00000396113.3, intron 1 of 14)	-20419	ENST00000520509.3	ENSG00000175305	ENST00000611101	NA	NA	CCNE2	NA	NA	protein_coding	intron	1.17587	1.64495
D0H3K27ac_peak_10132	chr10	118997667	118997972	+	52	NA	Intergenic	Intergenic	6065	ENST00000437838.1	ENSG00000229272	ENST00000437838	NA	NA	RP11-498J9.2	NA	NA	antisense	Intergenic	NA	NA
D0H3K27ac_peak_64961	chr7	100762273	100763160	+	52	NA	intron (ENST00000620868.2, intron 20 of 46)	protein_coding-intron (ENST00000538115.3, intron 20 of 46)	28695	ENST00000546292.2	ENSG00000146839	ENST00000618565	NA	NA	ZAN	NA	NA	protein_coding	intron	0.137504	0.137504
D0H3K27ac_peak_5933	chr1	216417106	216417492	+	52	NA	intron (ENST00000366943.4, intron 3 of 71)	protein_coding-intron (ENST00000307340.5, intron 3 of 71)	6097	ENST00000366942.3	ENSG00000042781	ENSG00000042781	NA	NA	USH2A	NA	NA	protein_coding	intron	0.137504	0.28197
D0H3K27ac_peak_52831	chr4	76597922	76598204	+	52	NA	intron (ENST00000481002.3, intron 1 of 3)	protein_coding-intron (ENST00000296043.6, intron 2 of 10)	11750	ENST00000484236.1	ENSG00000138771	ENST00000473602	NA	NA	SHROOM3	NA	NA	protein_coding	intron	2.53947	3.19745
D0H3K27ac_peak_36349	chr19	53851507	53851800	+	52	NA	Intergenic	Intergenic	-13110	ENST00000422045.1	ENSG00000232324	ENST00000422045	NA	NA	AC008440.10	NA	NA	lincRNA	Intergenic	NA	NA
D0H3K27ac_peak_56836	chr5	120775330	120775845	+	52	NA	Intergenic	Intergenic	-5631	ENST00000511422.1	ENSG00000248927	ENST00000511422	NA	NA	CTD-2334D19.1	NA	NA	lincRNA	Intergenic	NA	NA
D0H3K27ac_peak_39195	chr2	106964044	106964381	+	52	NA	TTS (ENST00000437783.1)	processed_pseudogene-TTS (ENST00000437783.1)	1019	ENST00000437783.1	ENSG00000226905	ENSG00000226905	NA	NA	AC005040.3	NA	NA	processed_pseudogene	TTS	NA	NA
D0H3K27ac_peak_13551	chr11	123157568	123157863	+	52	NA	intron (ENST00000448775.3, intron 1 of 6)	protein_coding-intron (ENST00000448775.3, intron 1 of 6)	-21339	ENST00000527351.1	ENSG00000255342	ENST00000527351	NA	NA	RP11-762B21.5	NA	NA	processed_pseudogene	intron	NA	NA
D0H3K27ac_peak_58791	chr6	3822268	3822759	+	52	NA	Intergenic	Intergenic	-9420	ENST00000454396.2	ENSG00000238158	ENSG00000238158	NA	NA	RP11-420L9.4	NA	NA	sense_overlapping	Intergenic	NA	NA
D0H3K27ac_peak_43000	chr20	33932507	33932878	+	52	NA	Intergenic	Intergenic	-19356	ENST00000397772.2	ENSG00000214200	ENSG00000214200	NA	NA	TPM3P2	NA	NA	processed_pseudogene	Intergenic	NA	NA
D0H3K27ac_peak_72311	chr9	130001853	130002203	+	52	NA	intron (ENST00000446176.4, intron 1 of 16)	protein_coding-intron (ENST00000355681.3, intron 1 of 15)	-7093	ENST00000491905.1	ENSG00000187239	ENST00000449089	NA	NA	FNBP1	NA	NA	protein_coding	intron	3.37006	3.52637
D0H3K27ac_peak_12131	chr11	67004646	67005104	+	52	NA	Intergenic	Intergenic	-1903	ENST00000393946.4	ENSG00000173227	ENSG00000173227	NA	NA	SYT12	NA	NA	protein_coding	Intergenic	1.87294	0.846321
D0H3K27ac_peak_18075	chr13	23969384	23969703	+	52	NA	Intergenic	Intergenic	-10157	ENST00000382141.4	ENSG00000273167	ENST00000382141	NA	NA	RP11-307N16.6	NA	NA	protein_coding	Intergenic	NA	NA
D0H3K27ac_peak_8962	chr10	78046201	78046498	+	52	NA	intron (ENST00000476545.3, intron 4 of 4)	protein_coding-intron (ENST00000440692.3, intron 4 of 4)	6751	ENST00000480662.1	ENSG00000138326	ENST00000476545	NA	NA	RPS24	NA	NA	protein_coding	intron	10.8736	10.5772
D0H3K27ac_peak_22170	chr14	105068177	105068601	+	52	NA	Intergenic	Intergenic	-2944	ENST00000392585.2	ENSG00000183484	ENST00000329797	NA	NA	GPR132	NA	NA	protein_coding	Intergenic	0.370356	0.299763
D0H3K27ac_peak_41510	chr2	221061785	221062315	+	52	NA	Intergenic	Intergenic	-100721	ENST00000422812.1	ENSG00000232089	ENST00000422812	NA	NA	AC011233.2	NA	NA	processed_pseudogene	Intergenic	NA	NA
D0H3K27ac_peak_42017	chr2	238075749	238076231	+	52	NA	intron (ENST00000480357.3, intron 5 of 10)	protein_coding-intron (ENST00000254663.8, intron 4 of 11)	-2575	ENST00000497951.1	ENSG00000132330	ENST00000463433	NA	NA	SCLY	NA	NA	protein_coding	intron	3.63858	2.92198
D0H3K27ac_peak_18564	chr13	44396284	44396634	+	52	NA	intron (ENST00000474333.3, intron 4 of 4)	protein_coding-intron (ENST00000379179.5, intron 2 of 2)	9426	ENST00000432701.2	ENSG00000237361	ENST00000607312	NA	NA	TUSC8	NA	NA	lincRNA	intron	0.252826	0.192434
D0H3K27ac_peak_28082	chr17	7700766	7701127	+	52	NA	promoter-TSS (ENST00000463804.4)	protein_coding-promoter-TSS (ENST00000463804.4)	-711	ENST00000463804.4	ENSG00000141499	ENST00000316024	NA	NA	WRAP53	NA	NA	protein_coding	promoter-TSS	3.42965	4.0144
D0H3K27ac_peak_48101	chr3	49402864	49403147	+	52	NA	intron (ENST00000454011.4, intron 1 of 3)	protein_coding-intron (ENST00000418115.3, intron 1 of 4)	8923	ENST00000454011.4	ENSG00000067560	ENST00000445425	NA	NA	RHOA	NA	NA	protein_coding	intron	7.95259	7.66336
D0H3K27ac_peak_1122	chr1	22952261	22952590	+	52	NA	TTS (ENST00000426928.4)	protein_coding-TTS (ENST00000426928.4)	10753	ENST00000618559.1	ENSG00000215906	ENST00000618559	NA	NA	LACTBL1	NA	NA	protein_coding	TTS	0.137504	0.137504
D0H3K27ac_peak_43676	chr20	48032309	48032599	+	52	NA	Intergenic	Intergenic	-41415	ENST00000622092.1	ENSG00000276923	ENSG00000276923	NA	NA	RP11-321P16.1	NA	NA	lincRNA	Intergenic	NA	NA
D0H3K27ac_peak_66978	chr8	26018758	26019040	+	52	NA	intron (ENST00000520164.3, intron 6 of 15)	protein_coding-intron (ENST00000408929.5, intron 5 of 14)	22589	ENST00000408929.5	ENSG00000221818	ENST00000535548	NA	NA	EBF2	NA	NA	protein_coding	intron	0.137504	0.919644
D0H3K27ac_peak_36707	chr2	9221025	9221524	+	52	NA	intron (ENST00000315273.4, intron 1 of 26)	protein_coding-intron (ENST00000281419.5, intron 1 of 27)	14509	ENST00000315273.4	ENSG00000151693	ENST00000471687	NA	NA	ASAP2	NA	NA	protein_coding	intron	2.40733	3.76224
D0H3K27ac_peak_52186	chr4	39787202	39787497	+	52	NA	Intergenic	Intergenic	-15978	ENST00000314232.7	ENSG00000180610	ENST00000314232	NA	NA	ZBTB12P1	NA	NA	processed_pseudogene	Intergenic	NA	NA
D0H3K27ac_peak_41647	chr2	227449248	227449815	+	52	NA	Intergenic	Intergenic	-22601	ENST00000582757.1	ENSG00000266382	ENST00000582757	NA	NA	MIR5703	NA	NA	miRNA	Intergenic	NA	NA
D0H3K27ac_peak_44604	chr21	32592453	32592794	+	52	NA	intron (ENST00000431599.1, intron 1 of 1)	protein_coding-intron (ENST00000431216.3, intron 6 of 7)	-5250	ENST00000582575.1	ENSG00000242220	ENST00000472557	NA	NA	TCP10L	NA	NA	protein_coding	intron	0.833723	1.251
D0H3K27ac_peak_12412	chr11	73488724	73489641	+	52	NA	intron (ENST00000450446.4, intron 1 of 5)	protein_coding-intron (ENST00000064778.6, intron 1 of 8)	-20690	ENST00000432223.2	ENSG00000054965	ENST00000064778	NA	NA	FAM168A	NA	NA	protein_coding	intron	2.63258	4.17018
D0H3K27ac_peak_51779	chr4	15697824	15698107	+	52	NA	intron (ENST00000504598.3, intron 3 of 3)	protein_coding-intron (ENST00000504598.3, intron 3 of 3)	-4985	ENST00000265016.6	ENSG00000109743	ENST00000514989	NA	NA	BST1	NA	NA	protein_coding	intron	1.77949	0.669508
D0H3K27ac_peak_31039	chr17	78422920	78423282	+	52	NA	TTS (ENST00000389840.6)	protein_coding-TTS (ENST00000389840.6)	2879	ENST00000586880.1	ENSG00000087157	ENST00000588281	NA	NA	PGS1	NA	NA	protein_coding	TTS	5.15881	4.17613
D0H3K27ac_peak_34542	chr19	18547173	18547494	+	52	NA	Intergenic	Intergenic	-3256	ENST00000597611.5	ENSG00000105701	ENST00000594844	NA	NA	FKBP8	NA	NA	protein_coding	Intergenic	7.47176	7.22387
D0H3K27ac_peak_52466	chr4	53224251	53224534	+	52	NA	intron (ENST00000401642.5, intron 4 of 8)	protein_coding-intron (ENST00000388940.6, intron 4 of 7)	41175	ENST00000384655.1	ENSG00000207385	ENST00000384655	NA	NA	RNU6-310P	NA	NA	snRNA	intron	NA	NA
D0H3K27ac_peak_60859	chr6	91664636	91665090	+	52	NA	intron (ENST00000437768.1, intron 2 of 3)	lincRNA-intron (ENST00000437768.1, intron 2 of 3)	25565	ENST00000437768.1	ENSG00000224944	ENST00000437768	NA	NA	CASC6	NA	NA	lincRNA	intron	0.137504	0.137504
D0H3K27ac_peak_33717	chr19	10066918	10067200	+	52	NA	intron (ENST00000497718.3, intron 28 of 36)	transcribed_unprocessed_pseudogene-intron (ENST00000495140.1, intron 20 of 28)	-19063	ENST00000592551.3	ENSG00000130813	ENST00000587710	NA	NA	C19orf66	NA	NA	protein_coding	intron	3.27432	2.93536
D0H3K27ac_peak_34243	chr19	16090166	16090474	+	52	NA	intron (ENST00000592138.3, intron 4 of 4)	protein_coding-intron (ENST00000300933.6, intron 5 of 7)	1681	ENST00000586193.3	ENSG00000167460	ENST00000589897	NA	NA	TPM4	NA	NA	protein_coding	intron	7.76695	6.96927
D0H3K27ac_peak_28640	chr17	21228735	21229245	+	52	NA	TTS (ENST00000579106.2)	misc_RNA-TTS (ENST00000579106.2)	638	ENST00000579106.2	ENSG00000263815	ENST00000579106	NA	NA	RN7SL426P	NA	NA	misc_RNA	TTS	NA	NA
D0H3K27ac_peak_30479	chr17	67823097	67823429	+	52	NA	Intergenic	Intergenic	-2261	ENST00000544778.4	ENSG00000171634	ENST00000582406	NA	NA	BPTF	NA	NA	protein_coding	Intergenic	5.4093	5.10377
D0H3K27ac_peak_16434	chr12	99378519	99378831	+	52	NA	intron (ENST00000550157.1, intron 1 of 2)	protein_coding-intron (ENST00000547010.3, intron 5 of 17)	7622	ENST00000550157.1	ENSG00000185046	ENST00000546364	NA	NA	ANKS1B	NA	NA	protein_coding	intron	2.10143	3.34402
D0H3K27ac_peak_28491	chr17	17641095	17641582	+	52	NA	Intergenic	Intergenic	25295	ENST00000623335.1	ENSG00000279200	ENST00000623335	NA	NA	RP11-524F11.3	NA	NA	TEC	Intergenic	NA	NA
D0H3K27ac_peak_60477	chr6	72223810	72224098	+	52	NA	intron (ENST00000524197.1, intron 1 of 14)	protein_coding-intron (ENST00000264839.9, intron 6 of 29)	7194	ENST00000524197.1	ENSG00000079841	ENST00000524197	NA	NA	RIMS1	NA	NA	protein_coding	intron	0.212826	1.19118
D0H3K27ac_peak_32400	chr18	53598599	53598940	+	52	NA	TTS (ENST00000578610.3)	lincRNA-TTS (ENST00000578610.3)	6956	ENST00000491585.2	ENSG00000242945	ENST00000491585	NA	NA	RPL29P32	NA	NA	processed_pseudogene	TTS	NA	NA
D0H3K27ac_peak_5495	chr1	202853989	202854272	+	52	NA	intron (ENST00000449915.1, intron 1 of 1)	transcribed_unprocessed_pseudogene-intron (ENST00000442868.1, intron 3 of 3)	4969	ENST00000442868.1	ENSG00000214796	ENST00000430114	NA	NA	RP11-480I12.5	NA	NA	transcribed_unprocessed_pseudogene	intron	NA	NA
D0H3K27ac_peak_58024	chr5	160207639	160207926	+	52	NA	intron (ENST00000393980.6, intron 2 of 6)	protein_coding-intron (ENST00000393980.6, intron 2 of 6)	-2956	ENST00000501818.1	ENSG00000247699	ENSG00000247699	NA	NA	CTB-127C13.1	NA	NA	antisense	intron	NA	NA
D0H3K27ac_peak_59209	chr6	17100342	17100624	+	52	NA	Intergenic	Intergenic	-1775	ENST00000536551.3	ENSG00000230873	ENSG00000230873	NA	NA	STMND1	NA	NA	protein_coding	Intergenic	0.137504	1.0662
D0H3K27ac_peak_40670	chr2	185492208	185492525	+	52	NA	Intergenic	Intergenic	55452	ENST00000414888.1	ENSG00000225406	ENST00000414888	NA	NA	AC080125.1	NA	NA	processed_pseudogene	Intergenic	NA	NA
D0H3K27ac_peak_58636	chr5	179876922	179877204	+	52	NA	intron (ENST00000518459.1, intron 2 of 3)	protein_coding-intron (ENST00000355235.5, intron 10 of 20)	2343	ENST00000518459.1	ENSG00000197226	ENSG00000197226	NA	NA	TBC1D9B	NA	NA	protein_coding	intron	4.12251	5.22462
D0H3K27ac_peak_30384	chr17	66230092	66230375	+	52	NA	promoter-TSS (ENST00000205948.8)	protein_coding-promoter-TSS (ENST00000205948.8)	-816	ENST00000205948.8	ENSG00000091583	ENST00000581797	NA	NA	APOH	NA	NA	protein_coding	promoter-TSS	0.137504	0.596022
D0H3K27ac_peak_35157	chr19	36434923	36435205	+	52	NA	Intergenic	Intergenic	13528	ENST00000589470.1	ENSG00000267142	ENST00000589470	NA	NA	CTD-3162L10.5	NA	NA	processed_pseudogene	Intergenic	NA	NA
D0H3K27ac_peak_32992	chr19	1842095	1842720	+	52	NA	intron (ENST00000587524.1, intron 1 of 2)	protein_coding-intron (ENST00000170168.6, intron 1 of 15)	6039	ENST00000587524.1	ENSG00000079313	ENST00000170168	NA	NA	REXO1	NA	NA	protein_coding	intron	4.23968	4.0084
D0H3K27ac_peak_45472	chr22	27547462	27548202	+	52	NA	Intergenic	Intergenic	25741	ENST00000415655.1	ENSG00000224027	ENST00000415655	NA	NA	RP1-231P7P.1	NA	NA	lincRNA	Intergenic	NA	NA
D0H3K27ac_peak_58628	chr5	179700515	179701048	+	52	NA	intron (ENST00000509563.1, intron 1 of 2)	protein_coding-intron (ENST00000247461.6, intron 1 of 14)	595	ENST00000509563.1	ENSG00000127022	ENST00000502498	NA	NA	CANX	NA	NA	protein_coding	intron	7.42981	8.35681
D0H3K27ac_peak_1786	chr1	32536284	32536591	+	52	NA	intron (ENST00000480336.1, intron 5 of 9)	protein_coding-intron (ENST00000480336.1, intron 5 of 9)	-2990	ENST00000373510.6	ENSG00000160062	ENSG00000160062	NA	NA	ZBTB8A	NA	NA	protein_coding	intron	1.6658	1.81975
D0H3K27ac_peak_21704	chr14	91871064	91871446	+	52	NA	intron (ENST00000556154.3, intron 10 of 10)	protein_coding-intron (ENST00000267620.12, intron 11 of 11)	3561	ENST00000556961.1	ENSG00000140092	ENST00000557570	NA	NA	FBLN5	NA	NA	protein_coding	intron	3.01697	4.51379
D0H3K27ac_peak_16275	chr12	94979647	94980046	+	52	NA	intron (ENST00000546788.1, intron 3 of 4)	protein_coding-intron (ENST00000327772.4, intron 3 of 3)	14507	ENST00000538372.4	ENSG00000184752	ENST00000546788	NA	NA	NDUFA12	NA	NA	protein_coding	intron	6.65009	6.46975
D0H3K27ac_peak_17524	chr12	122387834	122388330	+	52	NA	intron (ENST00000620786.2, intron 1 of 25)	protein_coding-intron (ENST00000358808.4, intron 1 of 24)	7345	ENST00000540304.3	ENSG00000130779	ENST00000540539	NA	NA	CLIP1	NA	NA	protein_coding	intron	3.57017	3.61905
D0H3K27ac_peak_23925	chr15	79496240	79496522	+	52	NA	Intergenic	Intergenic	40285	ENST00000559272.1	ENSG00000169330	ENST00000305428	NA	NA	KIAA1024	NA	NA	protein_coding	Intergenic	0.39454	1.02874
D0H3K27ac_peak_68340	chr8	86477711	86478032	+	52	NA	promoter-TSS (ENST00000517821.1)	protein_coding-promoter-TSS (ENST00000517821.1)	-418	ENST00000517821.1	ENSG00000176623	ENST00000524172	NA	NA	RMDN1	NA	NA	protein_coding	promoter-TSS	5.01167	4.66044
D0H3K27ac_peak_72260	chr9	129371489	129372332	+	52	NA	Intergenic	Intergenic	-1449	ENST00000485164.3	ENSG00000242281	ENST00000485164	NA	NA	RN7SL159P	NA	NA	misc_RNA	Intergenic	NA	NA
D0H3K27ac_peak_55545	chr5	43562525	43562983	+	52	NA	Intergenic	Intergenic	-4996	ENST00000515338.1	ENSG00000172239	ENST00000514514	NA	NA	PAIP1	NA	NA	protein_coding	Intergenic	5.90077	5.7326
D0H3K27ac_peak_53470	chr4	112687844	112688149	+	52	NA	Intergenic	Intergenic	2941	ENST00000424397.2	ENSG00000220924	ENSG00000220924	NA	NA	OSTCP4	NA	NA	processed_pseudogene	Intergenic	NA	NA
D0H3K27ac_peak_74375	chrX	103460598	103460891	+	52	NA	Intergenic	Intergenic	-36779	ENST00000445990.1	ENSG00000234405	ENST00000445990	NA	NA	LL0XNC01-250H12.3	NA	NA	antisense	Intergenic	NA	NA
D0H3K27ac_peak_39181	chr2	105928507	105928801	+	52	NA	Intergenic	Intergenic	31655	ENST00000423727.1	ENSG00000234162	ENST00000423727	NA	NA	AC009505.4	NA	NA	lincRNA	Intergenic	NA	NA
D0H3K27ac_peak_67079	chr8	28722612	28722928	+	52	NA	intron (ENST00000523149.3, intron 3 of 6)	protein_coding-intron (ENST00000220562.6, intron 3 of 6)	4710	ENST00000521473.3	ENSG00000012232	ENST00000517738	NA	NA	EXTL3	NA	NA	protein_coding	intron	5.25894	4.58476
D0H3K27ac_peak_45400	chr22	25363514	25363813	+	52	NA	intron (ENST00000468442.1, intron 2 of 3)	protein_coding-intron (ENST00000402859.4, intron 2 of 5)	-1106	ENST00000467672.3	ENSG00000100068	ENST00000402785	NA	NA	LRP5L	NA	NA	protein_coding	intron	1.84746	0.993326
D0H3K27ac_peak_49492	chr3	119932353	119932703	+	52	NA	intron (ENST00000316626.5, intron 3 of 11)	protein_coding-intron (ENST00000264235.10, intron 3 of 10)	-56020	ENST00000473886.1	ENSG00000082701	ENST00000473886	NA	NA	GSK3B	NA	NA	protein_coding	intron	4.68219	4.54962
D0H3K27ac_peak_41412	chr2	218297515	218298352	+	52	NA	intron (ENST00000273077.6, intron 2 of 9)	protein_coding-intron (ENST00000273077.6, intron 2 of 9)	-5347	ENST00000440422.3	ENSG00000135926	ENST00000444881	NA	NA	TMBIM1	NA	NA	protein_coding	intron	4.82519	2.92612
D0H3K27ac_peak_24420	chr15	94732131	94732416	+	52	NA	Intergenic	Intergenic	-108786	ENST00000618611.2	ENSG00000277654	ENST00000612877	NA	NA	RP11-255M2.3	NA	NA	lincRNA	Intergenic	NA	NA
D0H3K27ac_peak_14950	chr12	47471226	47471514	+	52	NA	Intergenic	Intergenic	8283	ENST00000549509.1	ENSG00000258369	ENST00000549509	NA	NA	RP1-90J4.2	NA	NA	processed_pseudogene	Intergenic	NA	NA
D0H3K27ac_peak_60808	chr6	89532759	89533051	+	52	NA	intron (ENST00000523798.3, intron 1 of 3)	protein_coding-intron (ENST00000339746.6, intron 1 of 15)	23752	ENST00000523798.3	ENSG00000135299	ENSG00000135299	NA	NA	ANKRD6	NA	NA	protein_coding	intron	2.12136	4.12295
D0H3K27ac_peak_50175	chr3	144054490	144054777	+	52	NA	Intergenic	Intergenic	81025	ENST00000441925.2	ENSG00000181744	ENST00000441925	NA	NA	C3orf58	NA	NA	protein_coding	Intergenic	2.93756	4.81871
D0H3K27ac_peak_17233	chr12	119399678	119400239	+	52	NA	intron (ENST00000535511.3, intron 2 of 2)	protein_coding-intron (ENST00000327554.2, intron 1 of 13)	64747	ENST00000535685.1	ENSG00000183273	ENST00000327554	NA	NA	CCDC60	NA	NA	protein_coding	intron	1.34519	2.8061
D0H3K27ac_peak_2838	chr1	58994418	58994719	+	52	NA	Intergenic	Intergenic	-5108	ENST00000412562.1	ENSG00000228121	ENSG00000228121	NA	NA	PHBP3	NA	NA	processed_pseudogene	Intergenic	NA	NA
D0H3K27ac_peak_51558	chr4	3506194	3506613	+	52	NA	TTS (ENST00000500728.2)	protein_coding-TTS (ENST00000500728.2)	-1946	ENST00000564650.1	ENSG00000261643	ENST00000564650	NA	NA	RP11-529E10.6	NA	NA	sense_overlapping	TTS	NA	NA
D0H3K27ac_peak_6035	chr1	221622458	221622741	+	52	NA	Intergenic	Intergenic	-71956	ENST00000419031.2	ENSG00000227585	ENST00000419031	NA	NA	RP11-103C3.2	NA	NA	processed_pseudogene	Intergenic	NA	NA
D0H3K27ac_peak_2116	chr1	39346405	39346733	+	52	NA	intron (ENST00000567887.3, intron 40 of 100)	protein_coding-intron (ENST00000289893.6, intron 4 of 63)	15431	ENST00000289893.6	ENSG00000127603	ENST00000497807	NA	NA	MACF1	NA	NA	protein_coding	intron	5.74157	5.24271
D0H3K27ac_peak_12810	chr11	91744077	91744371	+	52	NA	Intergenic	Intergenic	-50138	ENST00000577699.4	ENSG00000255332	ENSG00000255332	NA	NA	RP11-201M22.1	NA	NA	lincRNA	Intergenic	NA	NA
D0H3K27ac_peak_41014	chr2	202585756	202586038	+	52	NA	Intergenic	Intergenic	-28317	ENST00000411522.1	ENSG00000223619	ENSG00000223619	NA	NA	AC009960.1	NA	NA	unprocessed_pseudogene	Intergenic	NA	NA
D0H3K27ac_peak_11175	chr11	31815621	31815903	+	52	NA	promoter-TSS (ENST00000506388.2)	protein_coding-promoter-TSS (ENST00000506388.2)	-622	ENST00000532942.3	ENSG00000049449	ENSG00000049449	NA	NA	RCN1	NA	NA	protein_coding	promoter-TSS	6.20852	6.71552
D0H3K27ac_peak_42476	chr20	9158367	9158754	+	52	NA	intron (ENST00000437503.3, intron 2 of 6)	protein_coding-intron (ENST00000378473.5, intron 1 of 37)	-7798	ENST00000416836.3	ENSG00000101333	ENST00000482123	NA	NA	PLCB4	NA	NA	protein_coding	intron	1.54872	2.4795
D0H3K27ac_peak_63597	chr7	47261572	47261869	+	52	NA	Intergenic	Intergenic	18598	ENST00000428457.1	ENSG00000136205	ENST00000474346	NA	NA	TNS3	NA	NA	protein_coding	Intergenic	2.04969	2.2327
D0H3K27ac_peak_27574	chr16	89577960	89578242	+	52	NA	intron (ENST00000319518.10, intron 2 of 14)	protein_coding-intron (ENST00000268720.7, intron 2 of 16)	2310	ENST00000319518.10	ENSG00000178773	ENST00000526232	NA	NA	CPNE7	NA	NA	protein_coding	intron	2.62749	1.24285
D0H3K27ac_peak_62242	chr6	160011411	160011720	+	52	NA	intron (ENST00000464636.1, intron 1 of 1)	protein_coding-intron (ENST00000356956.3, intron 4 of 47)	1227	ENST00000464636.1	ENSG00000197081	ENST00000475584	NA	NA	IGF2R	NA	NA	protein_coding	intron	4.75228	4.98523
D0H3K27ac_peak_40186	chr2	162055487	162055789	+	52	NA	intron (ENST00000497461.3, intron 1 of 7)	protein_coding-intron (ENST00000360534.5, intron 2 of 25)	-8140	ENST00000416189.3	ENSG00000197635	ENST00000494507	NA	NA	DPP4	NA	NA	protein_coding	intron	1.49911	0.333415
D0H3K27ac_peak_73684	chrX	48665142	48665460	+	52	NA	Intergenic	Intergenic	-11295	ENST00000450772.3	ENSG00000015285	ENSG00000015285	NA	NA	WAS	NA	NA	protein_coding	Intergenic	0.695433	1.16652
D0H3K27ac_peak_40323	chr2	169908737	169909035	+	52	NA	intron (ENST00000418381.3, intron 10 of 38)	protein_coding-intron (ENST00000272793.7, intron 10 of 38)	-19975	ENST00000430321.3	ENSG00000144357	ENST00000477461	NA	NA	UBR3	NA	NA	protein_coding	intron	3.0246	3.23989
D0H3K27ac_peak_69662	chr9	3900092	3900397	+	52	NA	intron (ENST00000451340.2, intron 1 of 1)	protein_coding-intron (ENST00000324333.12, intron 5 of 9)	1602	ENST00000451340.2	ENSG00000237009	ENST00000451340	NA	NA	GLIS3-AS1	NA	NA	antisense	intron	0.137504	0.240041
D0H3K27ac_peak_15017	chr12	49045498	49045781	+	52	NA	intron (ENST00000301067.9, intron 18 of 53)	protein_coding-intron (ENST00000301067.9, intron 18 of 53)	-1941	ENST00000550356.1	ENSG00000167548	ENST00000547610	NA	NA	KMT2D	NA	NA	protein_coding	intron	3.78103	3.67127
D0H3K27ac_peak_48644	chr3	63789663	63790780	+	52	NA	intron (ENST00000437462.3, intron 1 of 6)	transcribed_unprocessed_pseudogene-intron (ENST00000430831.3, intron 1 of 12)	-7122	ENST00000436687.1	ENSG00000224479	ENST00000430831	NA	NA	AC136289.1	NA	NA	transcribed_unprocessed_pseudogene	intron	NA	NA
D0H3K27ac_peak_28905	chr17	31465343	31465672	+	52	NA	promoter-TSS (ENST00000484117.3)	misc_RNA-promoter-TSS (ENST00000484117.3)	-36	ENST00000484117.3	ENSG00000239595	ENSG00000239595	NA	NA	RN7SL79P	NA	NA	misc_RNA	promoter-TSS	NA	NA
D0H3K27ac_peak_11198	chr11	32496804	32497095	+	52	NA	TTS (ENST00000582954.2)	miRNA-TTS (ENST00000582954.2)	717	ENST00000582954.2	ENSG00000274141	ENSG00000274141	NA	NA	AC087653.1	NA	NA	miRNA	TTS	NA	NA
D0H3K27ac_peak_7667	chr10	25652591	25652896	+	52	NA	Intergenic	Intergenic	-4639	ENST00000423883.1	ENSG00000227465	ENST00000423883	NA	NA	GPN3P1	NA	NA	processed_pseudogene	Intergenic	NA	NA
D0H3K27ac_peak_19510	chr13	100103142	100103497	+	52	NA	intron (ENST00000376285.3, intron 2 of 23)	protein_coding-intron (ENST00000376279.5, intron 2 of 22)	14236	ENST00000376285.3	ENSG00000175198	ENST00000376285	NA	NA	PCCA	NA	NA	protein_coding	intron	4.94406	5.26762
D0H3K27ac_peak_50729	chr3	176155730	176156034	+	52	NA	Intergenic	Intergenic	-41345	ENST00000419971.1	ENSG00000238026	ENST00000419971	NA	NA	RP11-78E6.1	NA	NA	processed_pseudogene	Intergenic	NA	NA
D0H3K27ac_peak_24314	chr15	91024737	91025576	+	52	NA	intron (ENST00000501381.3, intron 2 of 3)	antisense-intron (ENST00000501381.3, intron 2 of 3)	2390	ENST00000620171.1	ENSG00000278514	ENSG00000278514	NA	NA	AC068831.16	NA	NA	lincRNA	intron	NA	NA
D0H3K27ac_peak_3156	chr1	75569053	75569382	+	52	NA	intron (ENST00000469525.1, intron 1 of 9)	protein_coding-intron (ENST00000370855.5, intron 1 of 23)	-12882	ENST00000413677.1	ENSG00000213579	ENST00000413677	NA	NA	RP4-595K12.1	NA	NA	processed_pseudogene	intron	NA	NA
D0H3K27ac_peak_31824	chr18	24803658	24803945	+	52	NA	intron (ENST00000582650.3, intron 2 of 3)	lincRNA-intron (ENST00000582650.3, intron 2 of 3)	77857	ENST00000583794.1	ENSG00000266573	ENST00000583794	NA	NA	RP11-449D8.5	NA	NA	lincRNA	intron	NA	NA
D0H3K27ac_peak_63650	chr7	50161345	50161641	+	52	NA	Intergenic	Intergenic	-18670	ENST00000454877.1	ENSG00000228005	ENST00000454877	NA	NA	AC020743.2	NA	NA	antisense	Intergenic	0.137504	0.137504
D0H3K27ac_peak_6542	chr1	235970495	235970780	+	52	NA	intron (ENST00000443207.1, intron 1 of 1)	lincRNA-intron (ENST00000443207.1, intron 1 of 1)	1188	ENST00000443207.1	ENSG00000229291	ENSG00000229291	NA	NA	RP4-580N22.2	NA	NA	lincRNA	intron	NA	NA
D0H3K27ac_peak_32796	chr18	74901568	74902097	+	52	NA	intron (ENST00000577538.3, intron 6 of 6)	protein_coding-intron (ENST00000299687.7, intron 6 of 7)	24627	ENST00000581829.2	ENSG00000215421	ENST00000299687	NA	NA	ZNF407	NA	NA	protein_coding	intron	1.52118	1.41431
D0H3K27ac_peak_34088	chr19	14014275	14014559	+	52	NA	Intergenic	Intergenic	-7378	ENST00000586913.1	ENSG00000132005	ENST00000588520	NA	NA	HGNC:9982	NA	NA	protein_coding	Intergenic	NA	NA
D0H3K27ac_peak_47930	chr3	47515479	47515879	+	52	NA	Intergenic	Intergenic	-1918	ENST00000296149.6	ENSG00000163832	ENST00000414236	NA	NA	ELP6	NA	NA	protein_coding	Intergenic	4.75168	5.03135
D0H3K27ac_peak_73872	chrX	64165500	64165784	+	52	NA	Intergenic	Intergenic	-18590	ENST00000454081.1	ENSG00000226010	ENSG00000226010	NA	NA	RP11-403E24.1	NA	NA	processed_pseudogene	Intergenic	NA	NA
D0H3K27ac_peak_41147	chr2	206209559	206209841	+	52	NA	intron (ENST00000442134.1, intron 1 of 2)	protein_coding-intron (ENST00000407325.4, intron 2 of 2)	3671	ENST00000442134.1	ENSG00000183671	ENST00000621141	NA	NA	GPR1	NA	NA	protein_coding	intron	0.21463	2.81912
D0H3K27ac_peak_57384	chr5	139592554	139593139	+	52	NA	intron (ENST00000505548.3, intron 1 of 6)	protein_coding-intron (ENST00000398733.5, intron 1 of 6)	-6716	ENST00000253815.3	ENSG00000131508	ENST00000510470	NA	NA	UBE2D2	NA	NA	protein_coding	intron	6.86386	6.43439
D0H3K27ac_peak_44626	chr21	33300367	33300867	+	52	NA	Intergenic	Intergenic	-8874	ENST00000609556.1	ENSG00000272659	ENSG00000272659	NA	NA	AP000295.10	NA	NA	lincRNA	Intergenic	NA	NA
D0H3K27ac_peak_16904	chr12	111894950	111895271	+	52	NA	intron (ENST00000547915.1, intron 3 of 3)	protein_coding-intron (ENST00000547915.1, intron 3 of 3)	-2226	ENST00000602695.1	ENSG00000270018	ENSG00000270018	NA	NA	RP3-462E2.5	NA	NA	lincRNA	intron	NA	NA
D0H3K27ac_peak_16941	chr12	112311474	112312396	+	52	NA	intron (ENST00000550722.3, intron 4 of 75)	protein_coding-intron (ENST00000377560.7, intron 4 of 75)	-9272	ENST00000469026.2	ENSG00000213152	ENST00000469026	NA	NA	RPL7AP60	NA	NA	processed_pseudogene	intron	NA	NA
D0H3K27ac_peak_43235	chr20	36807777	36808450	+	52	NA	intron (ENST00000465671.1, intron 4 of 11)	protein_coding-intron (ENST00000237536.6, intron 8 of 14)	8168	ENST00000465671.1	ENSG00000149639	ENST00000463491	NA	NA	SOGA1	NA	NA	protein_coding	intron	2.41614	3.04264
D0H3K27ac_peak_69386	chr8	138160418	138160727	+	52	NA	intron (ENST00000482951.4, intron 13 of 20)	protein_coding-intron (ENST00000276737.8, intron 12 of 19)	-8168	ENST00000467365.1	ENSG00000147724	ENST00000395295	NA	NA	FAM135B	NA	NA	protein_coding	intron	0.137504	0.704064
D0H3K27ac_peak_56694	chr5	112894028	112894323	+	52	NA	promoter-TSS (ENST00000623282.1)	TEC-promoter-TSS (ENST00000623282.1)	-758	ENST00000623282.1	ENSG00000279522	ENST00000623282	NA	NA	CTC-487M23.6	NA	NA	TEC	promoter-TSS	NA	NA
D0H3K27ac_peak_18456	chr13	40171560	40171863	+	52	NA	intron (ENST00000615947.1, intron 2 of 3)	lincRNA-intron (ENST00000615947.1, intron 2 of 3)	-10098	ENST00000455241.1	ENSG00000230710	ENSG00000230710	NA	NA	LINC00332	NA	NA	lincRNA	intron	0.137504	0.137504
D0H3K27ac_peak_18865	chr13	60199293	60199575	+	52	NA	Intergenic	Intergenic	-11604	ENST00000365281.1	ENSG00000202151	ENST00000365281	NA	NA	RNY4P28	NA	NA	misc_RNA	Intergenic	NA	NA
D0H3K27ac_peak_27168	chr16	78607545	78607827	+	52	NA	intron (ENST00000569332.3, intron 7 of 7)	protein_coding-intron (ENST00000402655.4, intron 4 of 4)	-54390	ENST00000624947.1	ENSG00000279129	ENST00000624947	NA	NA	RP11-264L1.2	NA	NA	TEC	intron	NA	NA
D0H3K27ac_peak_40024	chr2	152090904	152091201	+	52	NA	intron (ENST00000539935.3, intron 2 of 13)	protein_coding-intron (ENST00000201943.7, intron 2 of 12)	-7276	ENST00000420365.1	ENSG00000225214	ENST00000420365	NA	NA	AC079790.2	NA	NA	antisense	intron	NA	NA
D0H3K27ac_peak_70590	chr9	74903034	74903327	+	52	NA	Intergenic	Intergenic	-15086	ENST00000360774.3	ENSG00000119121	ENSG00000119121	NA	NA	TRPM6	NA	NA	protein_coding	Intergenic	0.265431	0.137504
D0H3K27ac_peak_36784	chr2	10730410	10730776	+	52	NA	intron (ENST00000381661.3, intron 3 of 12)	protein_coding-intron (ENST00000272238.6, intron 3 of 13)	8944	ENST00000272238.6	ENSG00000143882	ENSG00000143882	NA	NA	ATP6V1C2	NA	NA	protein_coding	intron	0.743185	0.749632
D0H3K27ac_peak_46801	chr3	2376591	2376877	+	52	NA	intron (ENST00000455083.3, intron 4 of 5)	protein_coding-intron (ENST00000397461.3, intron 2 of 23)	14476	ENST00000419438.1	ENSG00000230398	ENST00000419438	NA	NA	HINT2P1	NA	NA	processed_pseudogene	intron	NA	NA
D0H3K27ac_peak_13021	chr11	104034499	104034822	+	52	NA	intron (ENST00000393158.4, intron 1 of 6)	protein_coding-intron (ENST00000302251.7, intron 1 of 6)	-1920	ENST00000302259.4	ENSG00000170967	ENST00000302259	NA	NA	DDI1	NA	NA	protein_coding	intron	0.137504	0.137504
D0H3K27ac_peak_59905	chr6	39366813	39367095	+	52	NA	intron (ENST00000538893.3, intron 15 of 21)	protein_coding-intron (ENST00000229913.7, intron 3 of 9)	13207	ENST00000305491.5	ENSG00000218986	ENST00000305491	NA	NA	RP1-137F1.3	NA	NA	processed_pseudogene	intron	NA	NA
D0H3K27ac_peak_20850	chr14	65023960	65024249	+	52	NA	intron (ENST00000556709.1, intron 1 of 5)	protein_coding-intron (ENST00000246166.2, intron 4 of 11)	-3283	ENST00000555618.1	ENSG00000257365	ENST00000556709	NA	NA	FNTB	NA	NA	protein_coding	intron	2.6449	4.0933
D0H3K27ac_peak_51363	chr3	196580078	196581385	+	52	NA	intron (ENST00000440469.1, intron 2 of 2)	protein_coding-intron (ENST00000311630.6, intron 2 of 2)	12043	ENST00000311630.6	ENSG00000174013	ENST00000440469	NA	NA	FBXO45	NA	NA	protein_coding	intron	3.09094	2.66397
D0H3K27ac_peak_28371	chr17	14702184	14702674	+	52	NA	Intergenic	Intergenic	3105	ENST00000412454.1	ENSG00000230897	ENSG00000230897	NA	NA	RPS18P12	NA	NA	processed_pseudogene	Intergenic	NA	NA
D0H3K27ac_peak_73324	chrX	32715297	32715779	+	52	NA	intron (ENST00000620040.2, intron 7 of 80)	protein_coding-intron (ENST00000288447.6, intron 7 of 17)	-39402	ENST00000439592.1	ENSG00000236828	ENST00000439592	NA	NA	DMD-AS3	NA	NA	antisense	intron	0.137504	0.137504
D0H3K27ac_peak_44521	chr21	31142274	31142916	+	52	NA	intron (ENST00000541036.3, intron 19 of 26)	protein_coding-intron (ENST00000286827.5, intron 21 of 28)	-12289	ENST00000491927.1	ENSG00000156299	ENST00000491927	NA	NA	TIAM1	NA	NA	protein_coding	intron	3.34268	3.11364
D0H3K27ac_peak_49227	chr3	104000712	104001001	+	52	NA	Intergenic	Intergenic	53940	ENST00000579051.1	ENSG00000265076	ENST00000579051	NA	NA	AC016970.1	NA	NA	miRNA	Intergenic	NA	NA
D0H3K27ac_peak_54375	chr4	168838546	168838875	+	52	NA	intron (ENST00000393726.5, intron 1 of 5)	protein_coding-intron (ENST00000261509.8, intron 10 of 20)	-5278	ENST00000624842.1	ENSG00000279384	ENST00000624842	NA	NA	RP11-635L1.2	NA	NA	TEC	intron	NA	NA
D0H3K27ac_peak_55334	chr5	32853673	32853955	+	52	NA	Intergenic	Intergenic	34331	ENST00000504072.1	ENSG00000251062	ENST00000504072	NA	NA	CTD-2218G20.1	NA	NA	processed_pseudogene	Intergenic	NA	NA
D0H3K27ac_peak_42353	chr20	5021950	5022603	+	52	NA	Intergenic	Intergenic	-8552	ENST00000435457.1	ENSG00000234573	ENST00000435457	NA	NA	RP5-1116H23.1	NA	NA	processed_pseudogene	Intergenic	NA	NA
D0H3K27ac_peak_66401	chr7	158613817	158614102	+	52	NA	Intergenic	Intergenic	9490	ENST00000439089.1	ENSG00000224324	ENSG00000224324	NA	NA	THAP5P1	NA	NA	processed_pseudogene	Intergenic	NA	NA
D0H3K27ac_peak_1565	chr1	28547592	28547875	+	52	NA	Intergenic	Intergenic	3273	ENST00000624273.1	ENSG00000279443	ENSG00000279443	NA	NA	RP4-669K10.8	NA	NA	TEC	Intergenic	NA	NA
D0H3K27ac_peak_32346	chr18	50252694	50253194	+	52	NA	intron (ENST00000398545.4, intron 3 of 7)	protein_coding-intron (ENST00000398545.4, intron 3 of 7)	3517	ENST00000616499.1	ENSG00000277310	ENSG00000277310	NA	NA	RP11-699C17.1	NA	NA	sense_intronic	intron	NA	NA
D0H3K27ac_peak_59820	chr6	37388609	37388912	+	52	NA	intron (ENST00000373479.6, intron 7 of 7)	protein_coding-intron (ENST00000229866.8, intron 7 of 7)	19884	ENST00000498460.1	ENSG00000112130	ENST00000487950	NA	NA	RNF8	NA	NA	protein_coding	intron	4.0144	4.18688
D0H3K27ac_peak_45376	chr22	24934411	24934707	+	52	NA	TTS (ENST00000407886.1)	protein_coding-TTS (ENST00000407886.1)	4976	ENST00000423535.1	ENSG00000206069	ENST00000423535	NA	NA	TMEM211	NA	NA	protein_coding	TTS	0.137504	0.137504
D0H3K27ac_peak_66775	chr8	19276451	19276817	+	52	NA	promoter-TSS (ENST00000624331.1)	TEC-promoter-TSS (ENST00000624331.1)	-650	ENST00000624331.1	ENSG00000279919	ENSG00000279919	NA	NA	RP11-618M23.3	NA	NA	TEC	promoter-TSS	NA	NA
D0H3K27ac_peak_42969	chr20	33495295	33495663	+	52	NA	intron (ENST00000471007.1, intron 1 of 3)	protein_coding-intron (ENST00000342704.8, intron 1 of 10)	5362	ENST00000375279.4	ENSG00000078699	ENST00000397800	NA	NA	CBFA2T2	NA	NA	protein_coding	intron	3.40347	3.67129
D0H3K27ac_peak_30934	chr17	76804917	76805224	+	52	NA	exon (ENST00000585863.1, exon 2 of 2)	lincRNA-exon (ENST00000585863.1, exon 2 of 2)	6026	ENST00000585863.1	ENSG00000267065	ENST00000585863	NA	NA	CTD-2246P4.1	NA	NA	lincRNA	exon	NA	NA
D0H3K27ac_peak_53216	chr4	94989211	94989522	+	52	NA	intron (ENST00000515059.3, intron 2 of 12)	protein_coding-intron (ENST00000515059.3, intron 2 of 12)	-6430	ENST00000506363.3	ENSG00000138696	ENST00000440890	NA	NA	BMPR1B	NA	NA	protein_coding	intron	0.391928	2.01195
D0H3K27ac_peak_8124	chr10	43298128	43298425	+	52	NA	Intergenic	Intergenic	-25389	ENST00000451438.1	ENSG00000224265	ENSG00000224265	NA	NA	RP11-168L22.2	NA	NA	lincRNA	Intergenic	NA	NA
D0H3K27ac_peak_40784	chr2	191606169	191606538	+	52	NA	Intergenic	Intergenic	-71715	ENST00000491331.3	ENSG00000173559	ENST00000425611	NA	NA	NABP1	NA	NA	protein_coding	Intergenic	2.22769	1.60277
D0H3K27ac_peak_67199	chr8	31791020	31791353	+	52	NA	intron (ENST00000523534.3, intron 1 of 12)	protein_coding-intron (ENST00000518104.3, intron 1 of 11)	150760	ENST00000523534.3	ENSG00000157168	ENST00000614767	NA	NA	NRG1	NA	NA	protein_coding	intron	1.9222	2.9178
D0H3K27ac_peak_4391	chr1	155314645	155314945	+	52	NA	intron (ENST00000612683.1, intron 3 of 9)	protein_coding-intron (ENST00000356657.8, intron 4 of 10)	-3380	ENST00000492887.3	ENSG00000160752	ENST00000492887	NA	NA	FDPS	NA	NA	protein_coding	intron	6.38451	6.45373
D0H3K27ac_peak_29785	chr17	50892210	50892676	+	52	NA	intron (ENST00000523470.1, intron 1 of 1)	processed_transcript-intron (ENST00000514358.1, intron 1 of 4)	-16235	ENST00000519432.1	ENSG00000229980	ENST00000514358	NA	NA	TOB1-AS1	NA	NA	processed_transcript	intron	1.27645	1.58925
D0H3K27ac_peak_5978	chr1	218502495	218502777	+	52	NA	Intergenic	Intergenic	-7460	ENST00000443836.3	ENSG00000228208	ENST00000443836	NA	NA	C1orf143	NA	NA	lincRNA	Intergenic	0.137504	0.268075
D0H3K27ac_peak_6031	chr1	221427835	221428152	+	52	NA	Intergenic	Intergenic	-80566	ENST00000440104.1	ENSG00000232436	ENSG00000232436	NA	NA	RP11-103C3.1	NA	NA	lincRNA	Intergenic	NA	NA
D0H3K27ac_peak_54285	chr4	163247398	163247699	+	52	NA	Intergenic	Intergenic	19035	ENST00000509840.1	ENSG00000250547	ENST00000509840	NA	NA	RP11-719L21.1	NA	NA	processed_pseudogene	Intergenic	NA	NA
D0H3K27ac_peak_25136	chr16	10373610	10373892	+	52	NA	intron (ENST00000564797.3, intron 2 of 4)	protein_coding-intron (ENST00000564797.3, intron 2 of 4)	-12304	ENST00000562527.3	ENSG00000166669	ENST00000565616	NA	NA	ATF7IP2	NA	NA	protein_coding	intron	3.13937	4.18344
D0H3K27ac_peak_65725	chr7	132784303	132784808	+	52	NA	TTS (ENST00000262570.7)	protein_coding-TTS (ENST00000262570.7)	25585	ENST00000436379.1	ENSG00000225881	ENSG00000225881	NA	NA	AC009365.4	NA	NA	antisense	TTS	NA	NA
D0H3K27ac_peak_37827	chr2	44134467	44134785	+	52	NA	Intergenic	Intergenic	20269	ENST00000516790.1	ENSG00000252599	ENSG00000252599	NA	NA	RNU6-566P	NA	NA	snRNA	Intergenic	NA	NA
D0H3K27ac_peak_64321	chr7	75038074	75038757	+	52	NA	intron (ENST00000614461.2, intron 10 of 10)	protein_coding-intron (ENST00000614461.2, intron 10 of 10)	-19462	ENST00000576563.2	ENSG00000277127	ENST00000576563	NA	NA	Metazoa_SRP	NA	NA	misc_RNA	intron	NA	NA
D0H3K27ac_peak_14051	chr12	6663734	6664027	+	52	NA	promoter-TSS (ENST00000341550.6)	protein_coding-promoter-TSS (ENST00000341550.6)	620	ENST00000589924.1	ENSG00000219410	ENST00000589924	NA	NA	RP4-761J14.8	NA	NA	antisense	promoter-TSS	NA	NA
D0H3K27ac_peak_36125	chr19	49639292	49639574	+	52	NA	intron (ENST00000601532.1, intron 1 of 3)	protein_coding-intron (ENST00000246792.3, intron 1 of 5)	689	ENST00000601532.1	ENSG00000126458	ENSG00000126458	NA	NA	RRAS	NA	NA	protein_coding	intron	4.0004	3.50737
D0H3K27ac_peak_5187	chr1	185270129	185270475	+	52	NA	intron (ENST00000367501.5, intron 16 of 18)	protein_coding-intron (ENST00000367500.6, intron 16 of 18)	3767	ENST00000516803.1	ENSG00000252612	ENSG00000252612	NA	NA	Y_RNA	NA	NA	misc_RNA	intron	NA	NA
D0H3K27ac_peak_23310	chr15	64398740	64399138	+	52	NA	intron (ENST00000561265.1, intron 3 of 4)	protein_coding-intron (ENST00000261884.5, intron 4 of 12)	5243	ENST00000561265.1	ENSG00000103671	ENST00000559565	NA	NA	TRIP4	NA	NA	protein_coding	intron	2.97785	3.59137
D0H3K27ac_peak_51349	chr3	196376890	196377203	+	52	NA	intron (ENST00000428095.1, intron 1 of 6)	protein_coding-intron (ENST00000296328.6, intron 5 of 10)	16766	ENST00000383917.1	ENSG00000206644	ENSG00000206644	NA	NA	RNU6-1279P	NA	NA	snRNA	intron	NA	NA
D0H3K27ac_peak_59033	chr6	12908422	12908713	+	52	NA	intron (ENST00000406205.4, intron 1 of 4)	protein_coding-intron (ENST00000332995.9, intron 4 of 14)	-48792	ENST00000482982.1	ENSG00000112137	ENST00000489548	NA	NA	PHACTR1	NA	NA	protein_coding	intron	2.34161	1.84225
D0H3K27ac_peak_44276	chr20	64006152	64006523	+	52	NA	intron (ENST00000266079.4, intron 9 of 20)	protein_coding-intron (ENST00000217130.4, intron 1 of 16)	25202	ENST00000266079.4	ENSG00000101161	ENSG00000101161	NA	NA	PRPF6	NA	NA	protein_coding	intron	4.64032	4.92509
D0H3K27ac_peak_45018	chr21	46257334	46258277	+	52	NA	promoter-TSS (ENST00000481113.1)	protein_coding-promoter-TSS (ENST00000481113.1)	-819	ENST00000481113.1	ENSG00000160294	ENST00000467026	NA	NA	MCM3AP	NA	NA	protein_coding	promoter-TSS	4.86564	5.21701
D0H3K27ac_peak_64442	chr7	77590244	77590720	+	52	NA	intron (ENST00000522115.4, intron 4 of 7)	protein_coding-intron (ENST00000248594.8, intron 5 of 17)	4936	ENST00000494248.1	ENSG00000127947	ENST00000520947	NA	NA	PTPN12	NA	NA	protein_coding	intron	5.87846	4.6443
D0H3K27ac_peak_30136	chr17	60414725	60415031	+	52	NA	intron (ENST00000461535.1, intron 1 of 1)	protein_coding-intron (ENST00000461535.1, intron 1 of 1)	-6864	ENST00000474834.3	ENSG00000141371	ENST00000269127	NA	NA	C17orf64	NA	NA	protein_coding	intron	0.696702	0.639544
D0H3K27ac_peak_17712	chr12	125043847	125044345	+	52	NA	Intergenic	Intergenic	12485	ENST00000541494.1	ENSG00000256093	ENSG00000256093	NA	NA	RP11-158L12.2	NA	NA	processed_pseudogene	Intergenic	NA	NA
D0H3K27ac_peak_61179	chr6	109490548	109491024	+	52	NA	intron (ENST00000423747.2, intron 1 of 2)	antisense-intron (ENST00000423747.2, intron 1 of 2)	2880	ENST00000423747.2	ENSG00000223537	ENSG00000223537	NA	NA	RP5-919F19.5	NA	NA	antisense	intron	NA	NA
D0H3K27ac_peak_59514	chr6	25619203	25619914	+	52	NA	exon (ENST00000329474.6, exon 37 of 37)	protein_coding-exon (ENST00000329474.6, exon 37 of 37)	9436	ENST00000476458.1	ENSG00000079691	ENST00000329474	NA	NA	LRRC16A	NA	NA	protein_coding	exon	NA	NA
D0H3K27ac_peak_55962	chr5	72638741	72639666	+	52	NA	intron (ENST00000512573.3, intron 1 of 2)	lincRNA-intron (ENST00000512573.3, intron 1 of 2)	21466	ENST00000512573.3	ENSG00000248371	ENST00000506250	NA	NA	CTC-347C20.2	NA	NA	lincRNA	intron	NA	NA
D0H3K27ac_peak_46905	chr3	7601967	7602272	+	52	NA	intron (ENST00000486284.3, intron 8 of 10)	protein_coding-intron (ENST00000357716.6, intron 8 of 9)	5778	ENST00000604028.1	ENSG00000270207	ENST00000604028	NA	NA	RP11-157E16.1	NA	NA	antisense	intron	NA	NA
D0H3K27ac_peak_10319	chr10	124862206	124862511	+	52	NA	Intergenic	Intergenic	-5152	ENST00000399021.2	ENSG00000214807	ENSG00000214807	NA	NA	NPM1P31	NA	NA	processed_pseudogene	Intergenic	NA	NA
D0H3K27ac_peak_40168	chr2	160336813	160337295	+	52	NA	intron (ENST00000491781.3, intron 2 of 8)	protein_coding-intron (ENST00000348849.5, intron 2 of 13)	-18851	ENST00000492283.1	ENSG00000153250	ENST00000392753	NA	NA	RBMS1	NA	NA	protein_coding	intron	4.52584	4.5152
D0H3K27ac_peak_26953	chr16	72265597	72265885	+	52	NA	Intergenic	Intergenic	-12527	ENST00000568483.1	ENSG00000261774	ENSG00000261774	NA	NA	RP11-328J14.2	NA	NA	processed_pseudogene	Intergenic	NA	NA
D0H3K27ac_peak_68512	chr8	96278805	96279127	+	52	NA	intron (ENST00000337004.6, intron 2 of 10)	protein_coding-intron (ENST00000337004.6, intron 2 of 10)	-4631	ENST00000518776.1	ENSG00000156471	ENST00000517309	NA	NA	PTDSS1	NA	NA	protein_coding	intron	4.91598	5.09176
D0H3K27ac_peak_49098	chr3	96759991	96760277	+	52	NA	Intergenic	Intergenic	6949	ENST00000492126.1	ENSG00000241018	ENST00000492126	NA	NA	RCC2P5	NA	NA	processed_pseudogene	Intergenic	NA	NA
D0H3K27ac_peak_64564	chr7	84419373	84419655	+	52	NA	intron (ENST00000424555.3, intron 1 of 3)	protein_coding-intron (ENST00000424555.3, intron 1 of 3)	-47223	ENST00000471474.3	ENSG00000075213	ENST00000471474	NA	NA	SEMA3A	NA	NA	protein_coding	intron	3.44914	3.24769
D0H3K27ac_peak_74146	chrX	80513071	80513354	+	52	NA	Intergenic	Intergenic	-15825	ENST00000431935.2	ENSG00000230247	ENSG00000230247	NA	NA	HNRNPH3P1	NA	NA	processed_pseudogene	Intergenic	NA	NA
D0H3K27ac_peak_40366	chr2	171219223	171219704	+	52	NA	intron (ENST00000521943.3, intron 1 of 20)	protein_coding-intron (ENST00000521943.3, intron 1 of 20)	11851	ENST00000521943.3	ENSG00000198586	ENSG00000198586	NA	NA	TLK1	NA	NA	protein_coding	intron	4.00318	3.67756
D0H3K27ac_peak_5948	chr1	217401164	217401446	+	52	NA	Intergenic	Intergenic	97459	ENST00000489246.4	ENSG00000092978	ENST00000366934	NA	NA	GPATCH2	NA	NA	protein_coding	Intergenic	2.28704	2.73091
D0H3K27ac_peak_27578	chr16	89699186	89699745	+	52	NA	intron (ENST00000569918.1, intron 2 of 2)	protein_coding-intron (ENST00000289805.7, intron 2 of 2)	2175	ENST00000569918.1	ENSG00000158792	ENST00000289805	NA	NA	SPATA2L	NA	NA	protein_coding	intron	1.90311	3.53193
D0H3K27ac_peak_45713	chr22	31537906	31538468	+	52	NA	TTS (ENST00000416920.1)	processed_pseudogene-TTS (ENST00000416920.1)	402	ENST00000416920.1	ENSG00000229169	ENSG00000229169	NA	NA	RP11-247I13.6	NA	NA	processed_pseudogene	TTS	NA	NA
D0H3K27ac_peak_51275	chr3	194692438	194692722	+	52	NA	Intergenic	Intergenic	6036	ENST00000329759.5	ENSG00000185112	ENST00000329759	NA	NA	FAM43A	NA	NA	protein_coding	Intergenic	1.60773	1.7868
D0H3K27ac_peak_5587	chr1	204486228	204486531	+	52	NA	intron (ENST00000415899.1, intron 1 of 1)	protein_coding-intron (ENST00000367187.5, intron 2 of 33)	3967	ENST00000424712.4	ENSG00000133056	ENSG00000133056	NA	NA	PIK3C2B	NA	NA	protein_coding	intron	1.65982	2.7567
D0H3K27ac_peak_29705	chr17	49654327	49654626	+	52	NA	intron (ENST00000508805.3, intron 1 of 4)	protein_coding-intron (ENST00000347630.4, intron 1 of 10)	-7846	ENST00000503676.3	ENSG00000121067	ENST00000347630	NA	NA	SPOP	NA	NA	protein_coding	intron	3.07761	4.7329
D0H3K27ac_peak_69553	chr8	144384931	144385381	+	52	NA	intron (ENST00000534714.3, intron 4 of 5)	protein_coding-intron (ENST00000308860.8, intron 3 of 14)	9074	ENST00000401314.1	ENSG00000216133	ENSG00000216133	NA	NA	MIR939	NA	NA	miRNA	intron	NA	NA
D0H3K27ac_peak_1517	chr1	28157507	28157796	+	52	NA	intron (ENST00000305392.3, intron 1 of 1)	protein_coding-intron (ENST00000305392.3, intron 1 of 1)	-14810	ENST00000517196.1	ENSG00000253005	ENSG00000253005	NA	NA	RNU6-176P	NA	NA	snRNA	intron	NA	NA
D0H3K27ac_peak_10962	chr11	18449331	18449614	+	52	NA	TTS (ENST00000535082.1)	processed_pseudogene-TTS (ENST00000535082.1)	1396	ENST00000535082.1	ENSG00000256734	ENST00000535082	NA	NA	RP11-613F22.7	NA	NA	processed_pseudogene	TTS	NA	NA
D0H3K27ac_peak_985	chr1	20175549	20176030	+	52	NA	promoter-TSS (ENST00000247992.5)	protein_coding-promoter-TSS (ENST00000247992.5)	-595	ENST00000247992.5	ENSG00000187980	ENST00000247992	NA	NA	PLA2G2C	NA	NA	protein_coding	promoter-TSS	0.137504	0.137504
D0H3K27ac_peak_66754	chr8	18144143	18144425	+	52	NA	Intergenic	Intergenic	-26193	ENST00000517441.3	ENSG00000171428	ENST00000517837	NA	NA	NAT1	NA	NA	protein_coding	Intergenic	1.93212	1.81631
D0H3K27ac_peak_27708	chr17	2149261	2149560	+	52	NA	intron (ENST00000575454.1, intron 2 of 4)	protein_coding-intron (ENST00000263073.8, intron 13 of 18)	-21506	ENST00000573670.1	ENSG00000262402	ENST00000573670	NA	NA	RP11-667K14.8	NA	NA	processed_pseudogene	intron	NA	NA
D0H3K27ac_peak_3767	chr1	109044542	109045289	+	52	NA	Intergenic	Intergenic	-1913	ENST00000427731.2	ENSG00000228054	ENST00000427731	NA	NA	RANP5	NA	NA	processed_pseudogene	Intergenic	NA	NA
D0H3K27ac_peak_58220	chr5	169344339	169344644	+	52	NA	Intergenic	Intergenic	-43362	ENST00000519560.3	ENSG00000184347	ENST00000521130	NA	NA	SLIT3	NA	NA	protein_coding	Intergenic	0.874746	3.65615
D0H3K27ac_peak_62325	chr6	163758715	163759217	+	52	NA	intron (ENST00000452944.1, intron 1 of 1)	lincRNA-intron (ENST00000452944.1, intron 1 of 1)	55062	ENST00000452944.1	ENSG00000235538	ENSG00000235538	NA	NA	RP1-230L10.1	NA	NA	lincRNA	intron	NA	NA
D0H3K27ac_peak_49677	chr3	126299578	126300160	+	52	NA	Intergenic	Intergenic	-5845	ENST00000514281.1	ENSG00000251448	ENSG00000251448	NA	NA	RP11-71E19.2	NA	NA	lincRNA	Intergenic	NA	NA
D0H3K27ac_peak_4024	chr1	118720562	118720845	+	52	NA	Intergenic	Intergenic	7704	ENST00000427122.2	ENSG00000229911	ENST00000427122	NA	NA	RP4-630J13.1	NA	NA	processed_pseudogene	Intergenic	NA	NA
D0H3K27ac_peak_44470	chr21	28608205	28608488	+	52	NA	intron (ENST00000433310.4, intron 2 of 4)	lincRNA-intron (ENST00000430247.1, intron 1 of 4)	18258	ENST00000430247.1	ENSG00000232855	ENST00000430247	NA	NA	AF131217.1	NA	NA	lincRNA	intron	NA	NA
D0H3K27ac_peak_48921	chr3	76036292	76036674	+	52	NA	intron (ENST00000602589.3, intron 2 of 22)	protein_coding-intron (ENST00000487694.5, intron 2 of 26)	-71414	ENST00000410951.1	ENSG00000222883	ENSG00000222883	NA	NA	Y_RNA	NA	NA	misc_RNA	intron	NA	NA
D0H3K27ac_peak_54146	chr4	153480361	153480979	+	52	NA	intron (ENST00000409959.5, intron 3 of 34)	protein_coding-intron (ENST00000409663.5, intron 3 of 34)	14321	ENST00000409959.5	ENSG00000121210	ENST00000497247	NA	NA	KIAA0922	NA	NA	protein_coding	intron	NA	NA
D0H3K27ac_peak_28558	chr17	19257336	19257685	+	52	NA	promoter-TSS (ENST00000577195.3)	protein_coding-promoter-TSS (ENST00000577195.3)	-410	ENST00000577195.3	ENSG00000072134	ENST00000395618	NA	NA	EPN2	NA	NA	protein_coding	promoter-TSS	3.66313	4.06958
D0H3K27ac_peak_56443	chr5	94387512	94387798	+	52	NA	intron (ENST00000513200.5, intron 17 of 19)	protein_coding-intron (ENST00000427991.4, intron 18 of 19)	89529	ENST00000504117.1	ENSG00000185261	ENST00000427991	NA	NA	KIAA0825	NA	NA	protein_coding	intron	1.0361	0.979232
D0H3K27ac_peak_18582	chr13	44927059	44927381	+	52	NA	Intergenic	Intergenic	62263	ENST00000379161.4	ENSG00000083635	ENST00000379161	NA	NA	NUFIP1	NA	NA	protein_coding	Intergenic	2.66615	2.2855
D0H3K27ac_peak_48206	chr3	51095739	51096124	+	52	NA	intron (ENST00000266037.9, intron 9 of 52)	protein_coding-intron (ENST00000266037.9, intron 9 of 52)	-218274	ENST00000474095.1	ENSG00000240959	ENSG00000240959	NA	NA	ST13P14	NA	NA	processed_pseudogene	intron	NA	NA
D0H3K27ac_peak_18824	chr13	56349286	56349574	+	52	NA	Intergenic	Intergenic	135057	ENST00000431223.1	ENSG00000228319	ENST00000431223	NA	NA	SPATA2P1	NA	NA	processed_pseudogene	Intergenic	NA	NA
D0H3K27ac_peak_24692	chr16	1855540	1856116	+	52	NA	intron (ENST00000496541.4, intron 4 of 7)	protein_coding-intron (ENST00000325962.5, intron 5 of 12)	-12281	ENST00000570247.1	ENSG00000260541	ENSG00000260541	NA	NA	LA16c-429E7.1	NA	NA	sense_overlapping	intron	NA	NA
D0H3K27ac_peak_5363	chr1	199910563	199910894	+	52	NA	Intergenic	Intergenic	1807	ENST00000458156.1	ENSG00000229747	ENSG00000229747	NA	NA	RP11-567B20.2	NA	NA	processed_pseudogene	Intergenic	NA	NA
D0H3K27ac_peak_12265	chr11	69675716	69676372	+	52	NA	promoter-TSS (ENST00000279147.6)	protein_coding-promoter-TSS (ENST00000279147.6)	-628	ENST00000542341.1	ENSG00000149716	ENST00000542470	NA	NA	ORAOV1	NA	NA	protein_coding	promoter-TSS	NA	NA
D0H3K27ac_peak_72438	chr9	131781651	131781966	+	52	NA	TTS (ENST00000411521.1)	processed_pseudogene-TTS (ENST00000411521.1)	1005	ENST00000411521.1	ENSG00000231018	ENST00000411521	NA	NA	EIF4A1P3	NA	NA	processed_pseudogene	TTS	NA	NA
D0H3K27ac_peak_35929	chr19	47705496	47706400	+	52	NA	intron (ENST00000599924.1, intron 1 of 2)	lincRNA-intron (ENST00000599924.1, intron 1 of 2)	5983	ENST00000602258.1	ENSG00000063169	ENSG00000063169	NA	NA	GLTSCR1	NA	NA	protein_coding	intron	NA	NA
D0H3K27ac_peak_3397	chr1	89952798	89953099	+	52	NA	Intergenic	Intergenic	13347	ENST00000608671.1	ENSG00000272672	ENSG00000272672	NA	NA	RP11-302M6.5	NA	NA	lincRNA	Intergenic	NA	NA
D0H3K27ac_peak_71407	chr9	107459736	107460039	+	52	NA	Intergenic	Intergenic	-1581	ENST00000444648.1	ENSG00000213558	ENSG00000213558	NA	NA	HMGN2P32	NA	NA	processed_pseudogene	Intergenic	NA	NA
D0H3K27ac_peak_5170	chr1	184643203	184643519	+	52	NA	Intergenic	Intergenic	52613	ENST00000477517.1	ENSG00000116667	ENST00000477517	NA	NA	C1orf21	NA	NA	protein_coding	Intergenic	2.54758	3.78535
D0H3K27ac_peak_49195	chr3	101773817	101774102	+	52	NA	Intergenic	Intergenic	-5243	ENST00000495842.3	ENSG00000144815	ENST00000422132	NA	NA	NXPE3	NA	NA	protein_coding	Intergenic	3.11353	2.83244
D0H3K27ac_peak_25258	chr16	12323370	12323801	+	52	NA	intron (ENST00000566228.3, intron 15 of 20)	protein_coding-intron (ENST00000564791.3, intron 3 of 8)	-26262	ENST00000459171.1	ENSG00000238685	ENSG00000238685	NA	NA	ACA64	NA	NA	snoRNA	intron	NA	NA
D0H3K27ac_peak_67928	chr8	63133325	63133614	+	52	NA	Intergenic	Intergenic	4615	ENST00000523386.1	ENSG00000253555	ENSG00000253555	NA	NA	RP11-16E18.1	NA	NA	unprocessed_pseudogene	Intergenic	NA	NA
D0H3K27ac_peak_46548	chr22	44856057	44856375	+	52	NA	intron (ENST00000618676.2, intron 13 of 13)	protein_coding-intron (ENST00000336963.6, intron 10 of 10)	-3445	ENST00000469342.1	ENSG00000241484	ENSG00000241484	NA	NA	ARHGAP8	NA	NA	protein_coding	intron	4.04466	2.18229
D0H3K27ac_peak_47609	chr3	36830179	36830474	+	52	NA	intron (ENST00000429976.3, intron 21 of 22)	protein_coding-intron (ENST00000429976.3, intron 21 of 22)	-7828	ENST00000623207.1	ENSG00000279727	ENST00000623312	NA	NA	RP11-640L9.1	NA	NA	lincRNA	intron	NA	NA
D0H3K27ac_peak_6532	chr1	235629375	235629807	+	52	NA	intron (ENST00000450593.3, intron 1 of 3)	protein_coding-intron (ENST00000366598.6, intron 1 of 2)	14917	ENST00000424229.2	ENSG00000227236	ENST00000424229	NA	NA	RP11-365D9.1	NA	NA	processed_pseudogene	intron	NA	NA
D0H3K27ac_peak_26300	chr16	54775654	54775942	+	52	NA	Intergenic	Intergenic	72435	ENST00000561591.1	ENSG00000261171	ENST00000561591	NA	NA	RP11-1136G4.1	NA	NA	lincRNA	Intergenic	NA	NA
D0H3K27ac_peak_18615	chr13	45450594	45451247	+	52	NA	Intergenic	Intergenic	-13978	ENST00000617325.1	ENSG00000136152	ENST00000617493	NA	NA	COG3	NA	NA	protein_coding	Intergenic	3.37408	3.84663
D0H3K27ac_peak_53105	chr4	88055230	88055831	+	52	NA	promoter-TSS (ENST00000502363.1)	protein_coding-promoter-TSS (ENST00000502363.1)	-536	ENST00000502363.1	ENSG00000118762	ENST00000506727	NA	NA	PKD2	NA	NA	protein_coding	promoter-TSS	3.25818	3.52328
D0H3K27ac_peak_16908	chr12	111929801	111930196	+	52	NA	TTS (ENST00000454683.1)	unitary_pseudogene-TTS (ENST00000454683.1)	2980	ENST00000454683.1	ENSG00000226469	ENSG00000226469	NA	NA	ADAM1B	NA	NA	unitary_pseudogene	TTS	NA	NA
D0H3K27ac_peak_50456	chr3	158880663	158881224	+	52	NA	Intergenic	Intergenic	11045	ENST00000624004.1	ENSG00000279311	ENST00000624004	NA	NA	RP11-170K4.2	NA	NA	TEC	Intergenic	NA	NA
D0H3K27ac_peak_47645	chr3	37976487	37976769	+	52	NA	TTS (ENST00000486978.3)	protein_coding-TTS (ENST00000486978.3)	855	ENST00000436654.1	ENSG00000144677	ENST00000443503	NA	NA	CTDSPL	NA	NA	protein_coding	TTS	4.69861	2.62155
D0H3K27ac_peak_46244	chr22	40687530	40688738	+	52	NA	Intergenic	Intergenic	8027	ENST00000465662.1	ENSG00000128285	ENST00000498400	NA	NA	MCHR1	NA	NA	protein_coding	Intergenic	2.07826	2.67471
D0H3K27ac_peak_21214	chr14	74268705	74269958	+	52	NA	Intergenic	Intergenic	19310	ENST00000465085.2	ENSG00000119688	ENST00000481935	NA	NA	ABCD4	NA	NA	protein_coding	Intergenic	5.2479	5.53904
D0H3K27ac_peak_34679	chr19	20326018	20326302	+	52	NA	Intergenic	Intergenic	-1592	ENST00000605397.1	ENSG00000271638	ENST00000605397	NA	NA	BNIP3P19	NA	NA	processed_pseudogene	Intergenic	NA	NA
D0H3K27ac_peak_36106	chr19	49514573	49515180	+	52	NA	TTS (ENST00000598491.3)	protein_coding-TTS (ENST00000598491.3)	818	ENST00000598076.1	ENSG00000104870	ENST00000426395	NA	NA	FCGRT	NA	NA	protein_coding	TTS	4.87869	3.78575
D0H3K27ac_peak_5540	chr1	203659921	203660404	+	52	NA	intron (ENST00000367218.5, intron 1 of 21)	protein_coding-intron (ENST00000357681.7, intron 1 of 20)	-2402	ENST00000451818.2	ENSG00000236035	ENST00000451818	NA	NA	RP11-90O23.1	NA	NA	processed_pseudogene	intron	NA	NA
D0H3K27ac_peak_4371	chr1	154828119	154828481	+	52	NA	intron (ENST00000618040.2, intron 1 of 8)	protein_coding-intron (ENST00000271915.6, intron 1 of 7)	31543	ENST00000361147.6	ENSG00000143603	ENST00000515643	NA	NA	KCNN3	NA	NA	protein_coding	intron	0.208841	1.36582
D0H3K27ac_peak_57341	chr5	139247142	139247462	+	52	NA	intron (ENST00000509400.3, intron 3 of 4)	protein_coding-intron (ENST00000509400.3, intron 3 of 4)	25544	ENST00000516724.1	ENSG00000252533	ENST00000516724	NA	NA	RNU6-572P	NA	NA	snRNA	intron	NA	NA
D0H3K27ac_peak_70847	chr9	85860126	85860545	+	52	NA	Intergenic	Intergenic	-38568	ENST00000415677.1	ENSG00000213711	ENSG00000213711	NA	NA	PHBP7	NA	NA	processed_pseudogene	Intergenic	NA	NA
D0H3K27ac_peak_12788	chr11	87965148	87965480	+	52	NA	Intergenic	Intergenic	-47315	ENST00000533307.1	ENSG00000254794	ENST00000533307	NA	NA	RP11-665E10.3	NA	NA	processed_pseudogene	Intergenic	NA	NA
D0H3K27ac_peak_2182	chr1	40503463	40503923	+	52	NA	intron (ENST00000450713.1, intron 1 of 1)	antisense-intron (ENST00000450713.1, intron 1 of 1)	4968	ENST00000450713.1	ENSG00000238287	ENST00000450713	NA	NA	RP11-656D10.3	NA	NA	antisense	intron	NA	NA
D0H3K27ac_peak_14180	chr12	8978866	8979148	+	52	NA	intron (ENST00000541957.1, intron 2 of 3)	protein_coding-intron (ENST00000538029.1, intron 1 of 2)	8578	ENST00000541957.1	ENSG00000139187	ENST00000266551	NA	NA	KLRG1	NA	NA	protein_coding	intron	1.24645	1.39718
D0H3K27ac_peak_50422	chr3	156985696	156986021	+	52	NA	intron (ENST00000470811.3, intron 8 of 13)	protein_coding-intron (ENST00000356539.6, intron 7 of 12)	2854	ENST00000487061.1	ENSG00000239706	ENSG00000239706	NA	NA	RP11-6F2.3	NA	NA	processed_pseudogene	intron	NA	NA
D0H3K27ac_peak_50082	chr3	141103691	141103982	+	52	NA	intron (ENST00000507895.1, intron 2 of 2)	protein_coding-intron (ENST00000310546.2, intron 2 of 2)	20346	ENST00000512277.1	ENSG00000251270	ENSG00000251270	NA	NA	RP11-231L11.1	NA	NA	antisense	intron	NA	NA
D0H3K27ac_peak_18509	chr13	41167282	41167579	+	52	NA	intron (ENST00000619407.2, intron 3 of 3)	antisense-intron (ENST00000615685.2, intron 3 of 3)	3718	ENST00000400429.3	ENSG00000215482	ENSG00000215482	NA	NA	CALM2P3	NA	NA	processed_pseudogene	intron	NA	NA
D0H3K27ac_peak_48881	chr3	72961517	72962048	+	52	NA	intron (ENST00000491839.1, intron 2 of 3)	protein_coding-intron (ENST00000389617.6, intron 5 of 6)	6567	ENST00000491839.1	ENSG00000172986	ENST00000389617	NA	NA	GXYLT2	NA	NA	protein_coding	intron	1.63018	1.62007
D0H3K27ac_peak_19391	chr13	97613673	97614311	+	52	NA	Intergenic	Intergenic	63971	ENST00000437334.1	ENSG00000226134	ENST00000437334	NA	NA	RP11-120E13.1	NA	NA	lincRNA	Intergenic	NA	NA
D0H3K27ac_peak_39366	chr2	115052779	115053061	+	52	NA	intron (ENST00000436732.3, intron 2 of 4)	protein_coding-intron (ENST00000409163.3, intron 2 of 26)	-11653	ENST00000492708.1	ENSG00000175497	ENST00000429914	NA	NA	DPP10	NA	NA	protein_coding	intron	2.19894	2.65415
D0H3K27ac_peak_46712	chr22	49606217	49606500	+	52	NA	intron (ENST00000416411.1, intron 1 of 2)	lincRNA-intron (ENST00000414287.3, intron 1 of 4)	9358	ENST00000420902.1	ENSG00000235111	ENSG00000235111	NA	NA	RP1-29C18.8	NA	NA	sense_intronic	intron	NA	NA
D0H3K27ac_peak_8904	chr10	75222786	75223140	+	52	NA	TTS (ENST00000447677.3)	protein_coding-TTS (ENST00000447677.3)	-6347	ENST00000460044.1	ENSG00000165637	ENST00000313132	NA	NA	VDAC2	NA	NA	protein_coding	TTS	7.13771	6.79021
D0H3K27ac_peak_9789	chr10	103426603	103427135	+	52	NA	intron (ENST00000369797.5, intron 20 of 35)	protein_coding-intron (ENST00000369797.5, intron 20 of 35)	1885	ENST00000490787.1	ENSG00000148843	ENST00000471061	NA	NA	PDCD11	NA	NA	protein_coding	intron	3.75917	3.56563
D0H3K27ac_peak_71058	chr9	92968434	92968752	+	52	NA	intron (ENST00000468206.3, intron 1 of 2)	protein_coding-intron (ENST00000375482.5, intron 1 of 17)	4487	ENST00000468206.3	ENSG00000127084	ENST00000488407	NA	NA	FGD3	NA	NA	protein_coding	intron	1.34299	1.68723
D0H3K27ac_peak_55527	chr5	43122061	43122415	+	52	NA	TTS (ENST00000507393.1)	protein_coding-TTS (ENST00000507393.1)	149	ENST00000510037.1	ENSG00000172262	ENST00000508259	NA	NA	ZNF131	NA	NA	protein_coding	TTS	3.49798	4.12584
D0H3K27ac_peak_61146	chr6	108532692	108533007	+	52	NA	Intergenic	Intergenic	9712	ENST00000481842.1	ENSG00000135537	ENST00000486863	NA	NA	LACE1	NA	NA	protein_coding	Intergenic	NA	NA
D0H3K27ac_peak_37734	chr2	42219730	42220012	+	52	NA	intron (ENST00000482660.1, intron 2 of 2)	protein_coding-intron (ENST00000318522.7, intron 1 of 22)	-49570	ENST00000458490.1	ENSG00000224875	ENST00000422013	NA	NA	AC083949.1	NA	NA	antisense	intron	0.137504	0.137504
D0H3K27ac_peak_68739	chr8	103466881	103467742	+	52	NA	exon (ENST00000562917.1, exon 1 of 1)	lincRNA-exon (ENST00000562917.1, exon 1 of 1)	2922	ENST00000562917.1	ENSG00000261670	ENST00000562917	NA	NA	RP11-1C8.5	NA	NA	lincRNA	exon	NA	NA
D0H3K27ac_peak_50024	chr3	138793506	138793789	+	52	NA	intron (ENST00000483968.3, intron 2 of 4)	protein_coding-intron (ENST00000461451.1, intron 2 of 3)	-3204	ENST00000487630.1	ENSG00000242321	ENST00000487630	NA	NA	RPL23AP40	NA	NA	processed_pseudogene	intron	NA	NA
D0H3K27ac_peak_47391	chr3	27498636	27499090	+	52	NA	Intergenic	Intergenic	12616	ENST00000408928.2	ENSG00000230807	ENST00000408928	NA	NA	AC099535.4	NA	NA	processed_pseudogene	Intergenic	NA	NA
D0H3K27ac_peak_9069	chr10	83884596	83885028	+	52	NA	Intergenic	Intergenic	28110	ENST00000432108.1	ENSG00000233258	ENST00000432108	NA	NA	RP11-219F10.1	NA	NA	lincRNA	Intergenic	NA	NA
D0H3K27ac_peak_16567	chr12	104415944	104416402	+	52	NA	Intergenic	Intergenic	-39122	ENST00000550711.1	ENSG00000171310	ENST00000546689	NA	NA	CHST11	NA	NA	protein_coding	Intergenic	2.97212	2.95869
D0H3K27ac_peak_30014	chr17	58566635	58566961	+	52	NA	intron (ENST00000582740.1, intron 26 of 31)	protein_coding-intron (ENST00000240361.10, intron 27 of 32)	-2540	ENST00000584699.3	ENSG00000121101	ENST00000582740	NA	NA	TEX14	NA	NA	protein_coding	intron	0.907162	0.213725
D0H3K27ac_peak_50245	chr3	149070880	149071428	+	52	NA	intron (ENST00000494055.3, intron 7 of 25)	protein_coding-intron (ENST00000310053.7, intron 7 of 24)	-10354	ENST00000493881.1	ENSG00000071794	ENST00000467858	NA	NA	HLTF	NA	NA	protein_coding	intron	4.82861	4.46479
D0H3K27ac_peak_72912	chrX	13642546	13642829	+	52	NA	Intergenic	Intergenic	-10502	ENST00000490617.1	ENSG00000176896	ENST00000380600	NA	NA	TCEANC	NA	NA	protein_coding	Intergenic	0.731385	1.31429
D0H3K27ac_peak_57330	chr5	139018478	139019048	+	52	NA	intron (ENST00000512875.2, intron 2 of 4)	protein_coding-intron (ENST00000265195.7, intron 8 of 10)	6113	ENST00000504658.3	ENSG00000249593	ENST00000510110	NA	NA	CTB-46B19.2	NA	NA	antisense	intron	NA	NA
D0H3K27ac_peak_39908	chr2	144011488	144011844	+	52	NA	intron (ENST00000618778.2, intron 3 of 8)	protein_coding-intron (ENST00000241391.7, intron 4 of 8)	-59613	ENST00000482961.1	ENSG00000121964	ENST00000484303	NA	NA	GTDC1	NA	NA	protein_coding	intron	2.96342	4.00838
D0H3K27ac_peak_29443	chr17	44282080	44282362	+	52	NA	Intergenic	Intergenic	8930	ENST00000474076.3	ENSG00000239702	ENST00000474076	NA	NA	RN7SL507P	NA	NA	misc_RNA	Intergenic	NA	NA
D0H3K27ac_peak_36716	chr2	9498970	9499256	+	52	NA	intron (ENST00000310823.5, intron 13 of 18)	protein_coding-intron (ENST00000310823.5, intron 13 of 18)	-6332	ENST00000480764.3	ENSG00000239300	ENST00000472619	NA	NA	RP11-400L8.2	NA	NA	antisense	intron	NA	NA
D0H3K27ac_peak_39779	chr2	135287556	135287849	+	52	NA	intron (ENST00000536680.3, intron 8 of 21)	protein_coding-intron (ENST00000264159.8, intron 8 of 20)	-48841	ENST00000412849.3	ENSG00000121988	ENST00000536680	NA	NA	ZRANB3	NA	NA	protein_coding	intron	2.2955	2.16932
D0H3K27ac_peak_74034	chrX	71621398	71621713	+	52	NA	Intergenic	Intergenic	-3038	ENST00000373693.3	ENSG00000186810	ENST00000373691	NA	NA	CXCR3	NA	NA	protein_coding	Intergenic	0.137504	0.137504
D0H3K27ac_peak_29048	chr17	38842194	38842526	+	52	NA	promoter-TSS (ENST00000614158.1)	protein_coding-promoter-TSS (ENST00000614158.1)	-905	ENST00000614158.1	ENSG00000275489	ENST00000614158	NA	NA	C17orf98	NA	NA	protein_coding	promoter-TSS	0.137504	0.137504
D0H3K27ac_peak_57536	chr5	142558534	142558838	+	52	NA	intron (ENST00000443800.3, intron 2 of 3)	antisense-intron (ENST00000443800.3, intron 2 of 3)	-8014	ENST00000427031.1	ENSG00000225147	ENST00000427031	NA	NA	RPS12P10	NA	NA	processed_pseudogene	intron	NA	NA
D0H3K27ac_peak_15988	chr12	78929277	78929575	+	52	NA	intron (ENST00000549454.3, intron 2 of 5)	protein_coding-intron (ENST00000261205.6, intron 1 of 10)	-34609	ENST00000547046.3	ENSG00000067715	ENST00000552744	NA	NA	SYT1	NA	NA	protein_coding	intron	3.4126	4.28545
D0H3K27ac_peak_17520	chr12	122369963	122370251	+	52	NA	intron (ENST00000620786.2, intron 3 of 25)	protein_coding-intron (ENST00000302528.9, intron 2 of 23)	5327	ENST00000399532.2	ENSG00000214760	ENSG00000214760	NA	NA	RPL21P1	NA	NA	processed_pseudogene	intron	NA	NA
D0H3K27ac_peak_45771	chr22	32046228	32046533	+	52	NA	intron (ENST00000266088.6, intron 1 of 14)	protein_coding-intron (ENST00000266088.6, intron 1 of 14)	3348	ENST00000266088.6	ENSG00000100170	ENST00000543737	NA	NA	SLC5A1	NA	NA	protein_coding	intron	0.39073	0.142548
D0H3K27ac_peak_46992	chr3	10159288	10159570	+	52	NA	Intergenic	Intergenic	-5436	ENST00000256458.4	ENSG00000134070	ENSG00000134070	NA	NA	IRAK2	NA	NA	protein_coding	Intergenic	0.767643	0.366065
D0H3K27ac_peak_33	chr1	1575817	1576121	+	52	NA	exon (ENST00000366221.3, exon 1 of 1)	lincRNA-exon (ENST00000366221.3, exon 1 of 1)	994	ENST00000366221.3	ENSG00000215014	ENSG00000215014	NA	NA	RP5-832C2.5	NA	NA	lincRNA	exon	NA	NA
D0H3K27ac_peak_31260	chr18	583294	583670	+	52	NA	Intergenic	Intergenic	3125	ENST00000327228.4	ENSG00000177143	ENSG00000177143	NA	NA	CETN1	NA	NA	protein_coding	Intergenic	0.137504	0.137504
D0H3K27ac_peak_15665	chr12	64523813	64524207	+	52	NA	intron (ENST00000541885.1, intron 1 of 2)	lincRNA-intron (ENST00000541885.1, intron 1 of 2)	9628	ENST00000541885.1	ENSG00000256199	ENST00000541885	NA	NA	RP11-439H13.2	NA	NA	lincRNA	intron	NA	NA
D0H3K27ac_peak_35708	chr19	45299296	45299579	+	52	NA	intron (ENST00000622871.1, intron 2 of 3)	protein_coding-intron (ENST00000262891.6, intron 15 of 16)	5082	ENST00000622871.1	ENSG00000007047	ENST00000590897	NA	NA	MARK4	NA	NA	protein_coding	intron	4.68434	4.48927
D0H3K27ac_peak_1129	chr1	23076816	23077184	+	52	NA	promoter-TSS (ENST00000494920.1)	protein_coding-promoter-TSS (ENST00000494920.1)	-234	ENST00000494920.1	ENSG00000004487	ENST00000465864	NA	NA	KDM1A	NA	NA	protein_coding	promoter-TSS	6.44119	6.76959
D0H3K27ac_peak_33576	chr19	8180529	8181094	+	52	NA	intron (ENST00000351593.7, intron 2 of 7)	protein_coding-intron (ENST00000351593.7, intron 2 of 7)	7539	ENST00000595307.1	ENSG00000269651	ENSG00000269651	NA	NA	CTD-3020H12.3	NA	NA	unprocessed_pseudogene	intron	NA	NA
D0H3K27ac_peak_50274	chr3	149932925	149933737	+	52	NA	intron (ENST00000468289.1, intron 2 of 2)	protein_coding-intron (ENST00000344229.5, intron 9 of 10)	6468	ENST00000483112.1	ENSG00000239351	ENST00000483112	NA	NA	NPM1P29	NA	NA	processed_pseudogene	intron	NA	NA
D0H3K27ac_peak_49183	chr3	101568911	101569761	+	52	NA	Intergenic	Intergenic	-4759	ENST00000265260.5	ENSG00000081154	ENST00000470490	NA	NA	PCNP	NA	NA	protein_coding	Intergenic	6.16106	5.75228
D0H3K27ac_peak_16396	chr12	98033674	98033988	+	52	NA	Intergenic	Intergenic	-38383	ENST00000581299.1	ENSG00000263890	ENSG00000263890	NA	NA	MIR4303	NA	NA	miRNA	Intergenic	NA	NA
D0H3K27ac_peak_42499	chr20	10493724	10494007	+	52	NA	intron (ENST00000334534.7, intron 2 of 7)	protein_coding-intron (ENST00000334534.7, intron 2 of 7)	58562	ENST00000334534.7	ENSG00000149346	ENST00000488816	NA	NA	SLX4IP	NA	NA	protein_coding	intron	1.43146	1.90617
D0H3K27ac_peak_23879	chr15	78128669	78129025	+	52	NA	intron (ENST00000561190.3, intron 1 of 4)	protein_coding-intron (ENST00000258930.5, intron 1 of 5)	2378	ENST00000561190.3	ENSG00000136425	ENST00000557846	NA	NA	CIB2	NA	NA	protein_coding	intron	5.02031	4.1144
D0H3K27ac_peak_66800	chr8	20311866	20312487	+	52	NA	Intergenic	Intergenic	-8213	ENST00000381569.3	ENSG00000061337	ENST00000265801	NA	NA	LZTS1	NA	NA	protein_coding	Intergenic	1.63508	2.91604
D0H3K27ac_peak_72568	chr9	135427415	135427702	+	52	NA	Intergenic	Intergenic	-19888	ENST00000449637.1	ENSG00000224682	ENST00000449637	NA	NA	SOCS5P2	NA	NA	processed_pseudogene	Intergenic	NA	NA
D0H3K27ac_peak_49136	chr3	98750719	98751239	+	52	NA	intron (ENST00000465004.1, intron 1 of 1)	protein_coding-intron (ENST00000265261.8, intron 1 of 9)	-12330	ENST00000476833.3	ENSG00000064225	ENST00000490684	NA	NA	ST3GAL6	NA	NA	protein_coding	intron	2.30854	2.73454
D0H3K27ac_peak_5111	chr1	182460981	182461273	+	52	NA	TTS (ENST00000427189.3)	protein_coding-TTS (ENST00000427189.3)	7157	ENST00000444367.1	ENSG00000121446	ENST00000456971	NA	NA	RGSL1	NA	NA	protein_coding	TTS	0.137504	0.137504
D0H3K27ac_peak_30694	chr17	74086554	74086875	+	52	NA	intron (ENST00000584003.1, intron 4 of 4)	lincRNA-intron (ENST00000581028.3, intron 3 of 3)	26185	ENST00000581028.3	ENSG00000266357	ENST00000581028	NA	NA	RP11-101O21.1	NA	NA	lincRNA	intron	NA	NA
D0H3K27ac_peak_32065	chr18	37270927	37271447	+	52	NA	promoter-TSS (ENST00000586009.3)	protein_coding-promoter-TSS (ENST00000586009.3)	-267	ENST00000586009.3	ENSG00000101489	ENST00000334919	NA	NA	CELF4	NA	NA	protein_coding	promoter-TSS	0.697293	2.63971
D0H3K27ac_peak_61207	chr6	110820114	110820405	+	52	NA	intron (ENST00000610605.2, intron 1 of 8)	protein_coding-intron (ENST00000610605.2, intron 1 of 8)	-4301	ENST00000497709.1	ENSG00000155111	ENST00000368911	NA	NA	CDK19	NA	NA	protein_coding	intron	3.02897	3.76838
D0H3K27ac_peak_71313	chr9	102492070	102492359	+	52	NA	Intergenic	Intergenic	-22990	ENST00000454390.2	ENSG00000235901	ENST00000454390	NA	NA	RP11-342F21.1	NA	NA	processed_pseudogene	Intergenic	NA	NA
D0H3K27ac_peak_20628	chr14	58229518	58229851	+	52	NA	intron (ENST00000557583.1, intron 2 of 2)	protein_coding-intron (ENST00000254286.6, intron 10 of 12)	6046	ENST00000554642.1	ENSG00000131966	ENST00000556694	NA	NA	ACTR10	NA	NA	protein_coding	intron	4.90977	5.81514
D0H3K27ac_peak_14355	chr12	15416617	15416899	+	52	NA	intron (ENST00000543886.3, intron 1 of 8)	protein_coding-intron (ENST00000281171.6, intron 1 of 26)	-22769	ENST00000469884.1	ENSG00000243916	ENSG00000243916	NA	NA	RP11-6K23.1	NA	NA	processed_pseudogene	intron	NA	NA
D0H3K27ac_peak_2029	chr1	37617543	37617828	+	52	NA	intron (ENST00000615459.2, intron 3 of 6)	protein_coding-intron (ENST00000356545.4, intron 3 of 6)	16931	ENST00000401068.1	ENSG00000169218	ENST00000401068	NA	NA	RSPO1	NA	NA	protein_coding	intron	0.154168	2.82742
D0H3K27ac_peak_39545	chr2	123731368	123731746	+	52	NA	Intergenic	Intergenic	-30614	ENST00000427142.1	ENSG00000227738	ENST00000427142	NA	NA	AC092646.2	NA	NA	processed_pseudogene	Intergenic	NA	NA
D0H3K27ac_peak_63194	chr7	29120674	29121010	+	52	NA	TTS (ENST00000437527.1)	protein_coding-TTS (ENST00000437527.1)	224	ENST00000614864.2	ENSG00000106066	ENST00000614864	NA	NA	CPVL	NA	NA	protein_coding	TTS	4.94389	4.3126
D0H3K27ac_peak_73955	chrX	69958376	69958682	+	52	NA	intron (ENST00000616899.1, intron 1 of 6)	protein_coding-intron (ENST00000374552.6, intron 2 of 7)	1505	ENST00000616899.1	ENSG00000158813	ENST00000533317	NA	NA	EDA	NA	NA	protein_coding	intron	2.00431	1.26556
D0H3K27ac_peak_7349	chr10	15329453	15329761	+	52	NA	intron (ENST00000455654.1, intron 1 of 3)	protein_coding-intron (ENST00000378116.6, intron 1 of 7)	41452	ENST00000378116.6	ENSG00000148468	ENST00000378116	NA	NA	FAM171A1	NA	NA	protein_coding	intron	3.25724	4.79367
D0H3K27ac_peak_1133	chr1	23181856	23182384	+	52	NA	Intergenic	Intergenic	-4312	ENST00000302291.6	ENSG00000169641	ENST00000475164	NA	NA	LUZP1	NA	NA	protein_coding	Intergenic	2.73548	2.53322
D0H3K27ac_peak_39391	chr2	117870505	117870841	+	52	NA	intron (ENST00000434708.1, intron 1 of 7)	transcribed_unprocessed_pseudogene-intron (ENST00000430851.1, intron 1 of 1)	10340	ENST00000434708.1	ENSG00000125631	ENST00000430851	NA	NA	HTR5BP	NA	NA	transcribed_unprocessed_pseudogene	intron	NA	NA
D0H3K27ac_peak_23616	chr15	72095995	72096317	+	52	NA	intron (ENST00000444904.3, intron 1 of 41)	protein_coding-intron (ENST00000356056.7, intron 1 of 41)	-18102	ENST00000542035.2	ENSG00000166192	ENST00000564863	NA	NA	SENP8	NA	NA	protein_coding	intron	1.74709	2.15353
D0H3K27ac_peak_28039	chr17	7367882	7368205	+	52	NA	Intergenic	Intergenic	-12491	ENST00000570896.3	ENSG00000174292	ENST00000576136	NA	NA	TNK1	NA	NA	protein_coding	Intergenic	2.19428	0.966439
D0H3K27ac_peak_42387	chr20	5687201	5687483	+	52	NA	Intergenic	Intergenic	-63051	ENST00000378979.6	ENSG00000171984	ENST00000303142	NA	NA	C20orf196	NA	NA	protein_coding	Intergenic	NA	NA
D0H3K27ac_peak_4336	chr1	154176464	154177105	+	52	NA	promoter-TSS (ENST00000505010.3)	protein_coding-promoter-TSS (ENST00000505010.3)	-542	ENST00000505010.3	ENSG00000143549	ENST00000368527	NA	NA	TPM3	NA	NA	protein_coding	promoter-TSS	7.59154	7.02977
D0H3K27ac_peak_8418	chr10	63323602	63324163	+	52	NA	intron (ENST00000399262.4, intron 2 of 25)	protein_coding-intron (ENST00000399262.4, intron 2 of 25)	-34863	ENST00000602989.1	ENSG00000270421	ENST00000602989	NA	NA	RP11-351O1.4	NA	NA	processed_pseudogene	intron	NA	NA
D0H3K27ac_peak_47132	chr3	13997517	13997973	+	52	NA	intron (ENST00000532880.3, intron 3 of 4)	protein_coding-intron (ENST00000326972.10, intron 1 of 2)	-4679	ENST00000528312.3	ENSG00000180438	ENST00000524375	NA	NA	TPRXL	NA	NA	protein_coding	intron	NA	NA
D0H3K27ac_peak_13425	chr11	119099281	119099879	+	52	NA	intron (ENST00000533687.1, intron 1 of 1)	protein_coding-intron (ENST00000354202.6, intron 4 of 8)	829	ENST00000461999.1	ENSG00000172269	ENST00000533687	NA	NA	DPAGT1	NA	NA	protein_coding	intron	5.31538	4.67606
D0H3K27ac_peak_69563	chr8	144594542	144594987	+	52	NA	intron (ENST00000377307.4, intron 1 of 10)	protein_coding-intron (ENST00000276826.5, intron 1 of 9)	10724	ENST00000529377.1	ENSG00000255456	ENSG00000255456	NA	NA	CTD-2517M22.9	NA	NA	antisense	intron	NA	NA
D0H3K27ac_peak_39351	chr2	114549559	114550415	+	52	NA	intron (ENST00000409163.3, intron 2 of 26)	protein_coding-intron (ENST00000409163.3, intron 2 of 26)	88384	ENST00000409163.3	ENSG00000175497	ENST00000429914	NA	NA	DPP10	NA	NA	protein_coding	intron	2.19894	2.65415
D0H3K27ac_peak_60829	chr6	89818176	89818992	+	52	NA	intron (ENST00000439638.1, intron 1 of 23)	protein_coding-intron (ENST00000369393.5, intron 1 of 101)	1134	ENST00000439638.1	ENSG00000112159	ENST00000468568	NA	NA	MDN1	NA	NA	protein_coding	intron	5.67092	3.08794
D0H3K27ac_peak_55001	chr5	14221858	14222295	+	52	NA	intron (ENST00000509967.4, intron 1 of 29)	protein_coding-intron (ENST00000344204.6, intron 1 of 56)	38278	ENST00000509967.4	ENSG00000038382	ENST00000512303	NA	NA	TRIO	NA	NA	protein_coding	intron	4.09453	5.05499
D0H3K27ac_peak_18322	chr13	32366720	32367157	+	52	NA	intron (ENST00000544455.3, intron 18 of 27)	protein_coding-intron (ENST00000380152.5, intron 18 of 26)	-4033	ENST00000528762.1	ENSG00000139618	ENST00000528762	NA	NA	BRCA2	NA	NA	protein_coding	intron	2.91445	1.14277
D0H3K27ac_peak_12366	chr11	72219729	72220012	+	52	NA	intron (ENST00000619261.2, intron 2 of 7)	protein_coding-intron (ENST00000298223.8, intron 2 of 4)	1332	ENST00000538353.1	ENSG00000165457	ENST00000538353	NA	NA	FOLR2	NA	NA	protein_coding	intron	0.137504	0.161275
D0H3K27ac_peak_26426	chr16	57971323	57972002	+	52	NA	promoter-TSS (ENST00000251102.10)	protein_coding-promoter-TSS (ENST00000251102.10)	-546	ENST00000311183.6	ENSG00000070729	ENSG00000070729	NA	NA	CNGB1	NA	NA	protein_coding	promoter-TSS	0.137504	0.950019
D0H3K27ac_peak_2627	chr1	51907468	51907750	+	52	NA	TTS (ENST00000371655.3)	protein_coding-TTS (ENST00000371655.3)	-28672	ENST00000544028.3	ENSG00000078618	ENST00000440943	NA	NA	NRD1	NA	NA	protein_coding	TTS	NA	NA
D0H3K27ac_peak_13576	chr11	123717378	123717914	+	52	NA	Intergenic	Intergenic	-8876	ENST00000582000.1	ENSG00000266814	ENST00000582000	NA	NA	AP000868.1	NA	NA	miRNA	Intergenic	NA	NA
D0H3K27ac_peak_15708	chr12	65890624	65890906	+	52	NA	intron (ENST00000539662.1, intron 3 of 4)	protein_coding-intron (ENST00000354636.5, intron 3 of 3)	-8598	ENST00000439236.4	ENSG00000197301	ENST00000536648	NA	NA	RP11-366L20.2	NA	NA	antisense	intron	NA	NA
D0H3K27ac_peak_37971	chr2	47858518	47858831	+	52	NA	intron (ENST00000492225.3, intron 1 of 15)	protein_coding-intron (ENST00000316377.6, intron 1 of 16)	-22712	ENST00000493962.4	ENSG00000138081	ENST00000493962	NA	NA	FBXO11	NA	NA	protein_coding	intron	4.59806	4.98531
D0H3K27ac_peak_7379	chr10	16321128	16321425	+	52	NA	Intergenic	Intergenic	42575	ENST00000434386.3	ENSG00000226140	ENSG00000226140	NA	NA	RP11-461K13.1	NA	NA	lincRNA	Intergenic	NA	NA
D0H3K27ac_peak_19247	chr13	90739060	90739360	+	52	NA	Intergenic	Intergenic	42659	ENST00000515944.1	ENSG00000251753	ENST00000515944	NA	NA	RNU6-75P	NA	NA	snRNA	Intergenic	NA	NA
D0H3K27ac_peak_73823	chrX	54292592	54292928	+	52	NA	intron (ENST00000620763.1, intron 9 of 22)	protein_coding-intron (ENST00000354646.4, intron 10 of 23)	40913	ENST00000620763.1	ENSG00000196632	ENST00000458404	NA	NA	WNK3	NA	NA	protein_coding	intron	1.28585	1.76565
D0H3K27ac_peak_22564	chr15	41610624	41610915	+	52	NA	promoter-TSS (ENST00000607505.1)	lincRNA-promoter-TSS (ENST00000607505.1)	-845	ENST00000607505.1	ENSG00000260926	ENSG00000260926	NA	NA	RP11-380D11.2	NA	NA	lincRNA	promoter-TSS	NA	NA
D0H3K27ac_peak_5066	chr1	180812349	180812831	+	52	NA	intron (ENST00000367590.6, intron 7 of 14)	protein_coding-intron (ENST00000367589.3, intron 7 of 13)	15402	ENST00000579998.1	ENSG00000266825	ENSG00000266825	NA	NA	AL590085.1	NA	NA	miRNA	intron	NA	NA
D0H3K27ac_peak_48182	chr3	50328541	50329038	+	52	NA	promoter-TSS (ENST00000232496.4)	protein_coding-promoter-TSS (ENST00000232496.4)	-538	ENST00000421918.1	ENSG00000114383	ENST00000463304	NA	NA	TUSC2	NA	NA	protein_coding	promoter-TSS	4.27745	4.74624
D0H3K27ac_peak_15028	chr12	49152594	49152897	+	52	NA	Intergenic	Intergenic	-19798	ENST00000363439.1	ENSG00000200309	ENSG00000200309	NA	NA	Y_RNA	NA	NA	misc_RNA	Intergenic	NA	NA
D0H3K27ac_peak_32090	chr18	38452389	38452688	+	52	NA	Intergenic	Intergenic	208237	ENST00000597906.1	ENSG00000268566	ENST00000597142	NA	NA	RP11-687D19.1	NA	NA	lincRNA	Intergenic	NA	NA
D0H3K27ac_peak_44621	chr21	33205939	33206456	+	52	NA	Intergenic	Intergenic	-23704	ENST00000382264.5	ENSG00000159110	ENST00000413881	NA	NA	IFNAR2	NA	NA	protein_coding	Intergenic	3.58305	3.15268
D0H3K27ac_peak_32186	chr18	45636617	45636900	+	52	NA	intron (ENST00000323329.3, intron 6 of 10)	protein_coding-intron (ENST00000255226.8, intron 5 of 19)	-9395	ENST00000590535.2	ENSG00000266968	ENSG00000266968	NA	NA	RP11-116O18.1	NA	NA	sense_intronic	intron	NA	NA
D0H3K27ac_peak_22147	chr14	103862984	103863305	+	52	NA	intron (ENST00000555967.1, intron 3 of 3)	lincRNA-intron (ENST00000555967.1, intron 3 of 3)	-11911	ENST00000556653.1	ENSG00000258914	ENSG00000258914	NA	NA	CTD-2134A5.3	NA	NA	lincRNA	intron	NA	NA
D0H3K27ac_peak_40678	chr2	186110978	186111270	+	52	NA	Intergenic	Intergenic	-27891	ENST00000456653.4	ENSG00000237877	ENST00000427108	NA	NA	LINC01473	NA	NA	lincRNA	Intergenic	0.885366	1.13724
D0H3K27ac_peak_72564	chr9	135383258	135383548	+	52	NA	Intergenic	Intergenic	30719	ENST00000450850.1	ENSG00000235572	ENSG00000235572	NA	NA	RP11-555H7.2	NA	NA	lincRNA	Intergenic	NA	NA
D0H3K27ac_peak_57996	chr5	159742612	159742907	+	52	NA	Intergenic	Intergenic	18302	ENST00000523311.1	ENSG00000254199	ENST00000523311	NA	NA	AC008691.1	NA	NA	lincRNA	Intergenic	0.282575	0.370761
D0H3K27ac_peak_71443	chr9	108914276	108914613	+	52	NA	intron (ENST00000537196.1, intron 3 of 29)	protein_coding-intron (ENST00000374647.7, intron 10 of 36)	19509	ENST00000537196.1	ENSG00000070061	ENST00000495759	NA	NA	IKBKAP	NA	NA	protein_coding	intron	NA	NA
D0H3K27ac_peak_15815	chr12	69400591	69400886	+	52	NA	promoter-TSS (ENST00000582466.2)	misc_RNA-promoter-TSS (ENST00000582466.2)	-165	ENST00000582466.2	ENSG00000266185	ENSG00000266185	NA	NA	RN7SL804P	NA	NA	misc_RNA	promoter-TSS	NA	NA
D0H3K27ac_peak_19683	chr13	110613828	110614144	+	52	NA	exon (ENST00000611744.1, exon 1 of 1)	antisense-exon (ENST00000611744.1, exon 1 of 1)	-1474	ENST00000424185.4	ENSG00000213995	ENST00000309957	NA	NA	CARKD	NA	NA	protein_coding	exon	NA	NA
D0H3K27ac_peak_72793	chrX	7792216	7792498	+	52	NA	Intergenic	Intergenic	-49905	ENST00000620630.1	ENSG00000182583	ENST00000341408	NA	NA	VCX	NA	NA	protein_coding	Intergenic	0.309896	0.72328
D0H3K27ac_peak_36330	chr19	53640421	53641146	+	52	NA	Intergenic	Intergenic	8727	ENST00000376650.1	ENSG00000204595	ENSG00000204595	NA	NA	DPRX	NA	NA	protein_coding	Intergenic	0.137504	0.137504
D0H3K27ac_peak_30644	chr17	73206262	73207169	+	52	NA	promoter-TSS (ENST00000582973.1)	protein_coding-promoter-TSS (ENST00000582973.1)	-26	ENST00000582973.1	ENSG00000166685	ENST00000618996	NA	NA	COG1	NA	NA	protein_coding	promoter-TSS	3.30753	4.31038
D0H3K27ac_peak_72648	chr9	137408384	137408683	+	52	NA	intron (ENST00000479452.3, intron 1 of 7)	protein_coding-intron (ENST00000340951.6, intron 1 of 21)	-13125	ENST00000490886.3	ENSG00000187609	ENST00000465160	NA	NA	EXD3	NA	NA	protein_coding	intron	3.31743	3.94583
D0H3K27ac_peak_381	chr1	9470419	9470738	+	52	NA	Intergenic	Intergenic	-32800	ENST00000517147.1	ENSG00000252956	ENSG00000252956	NA	NA	RNA5SP40	NA	NA	rRNA	Intergenic	NA	NA
D0H3K27ac_peak_55077	chr5	17015363	17015651	+	52	NA	Intergenic	Intergenic	-50091	ENST00000606445.1	ENSG00000176788	ENST00000606445	NA	NA	BASP1	NA	NA	protein_coding	Intergenic	7.01308	7.72693
D0H3K27ac_peak_12435	chr11	73880280	73880781	+	52	NA	exon (ENST00000381783.4, exon 2 of 2)	protein_coding-exon (ENST00000381783.4, exon 2 of 2)	1753	ENST00000546039.3	ENSG00000175575	ENST00000543079	NA	NA	PAAF1	NA	NA	protein_coding	exon	4.24373	4.70358
D0H3K27ac_peak_40756	chr2	190671660	190671957	+	52	NA	intron (ENST00000434473.1, intron 2 of 5)	protein_coding-intron (ENST00000337386.7, intron 5 of 9)	11951	ENST00000484774.1	ENSG00000138386	ENST00000337386	NA	NA	NAB1	NA	NA	protein_coding	intron	2.31279	3.18505
D0H3K27ac_peak_74292	chrX	98030621	98030906	+	52	NA	Intergenic	Intergenic	-52122	ENST00000442570.2	ENSG00000234889	ENSG00000234889	NA	NA	RP13-130D24.1	NA	NA	processed_pseudogene	Intergenic	NA	NA
D0H3K27ac_peak_22648	chr15	43138441	43138723	+	52	NA	exon (ENST00000260403.4, exon 4 of 14)	protein_coding-exon (ENST00000260403.4, exon 4 of 14)	4300	ENST00000564494.1	ENSG00000137842	ENST00000566308	NA	NA	TMEM62	NA	NA	protein_coding	exon	2.34756	2.62337
D0H3K27ac_peak_26459	chr16	58637490	58637784	+	52	NA	Intergenic	Intergenic	-7751	ENST00000317147.7	ENSG00000125107	ENST00000569882	NA	NA	CNOT1	NA	NA	protein_coding	Intergenic	6.01343	5.51124
D0H3K27ac_peak_19636	chr13	107650316	107650605	+	52	NA	intron (ENST00000375915.3, intron 1 of 2)	protein_coding-intron (ENST00000375915.3, intron 1 of 2)	14429	ENST00000408546.2	ENSG00000221473	ENST00000408546	NA	NA	AL138710.1	NA	NA	miRNA	intron	NA	NA
D0H3K27ac_peak_22268	chr15	27532235	27532529	+	52	NA	intron (ENST00000615808.2, intron 9 of 9)	protein_coding-intron (ENST00000333743.8, intron 6 of 6)	8815	ENST00000556642.1	ENSG00000259168	ENST00000557170	NA	NA	RP11-100M12.3	NA	NA	antisense	intron	NA	NA
D0H3K27ac_peak_63078	chr7	24317856	24318138	+	52	NA	Intergenic	Intergenic	32890	ENST00000405982.1	ENSG00000122585	ENST00000407573	NA	NA	NPY	NA	NA	protein_coding	Intergenic	0.424018	1.15921
D0H3K27ac_peak_31991	chr18	34066594	34066877	+	52	NA	intron (ENST00000590712.3, intron 5 of 9)	protein_coding-intron (ENST00000261592.7, intron 5 of 10)	-18141	ENST00000535384.3	ENSG00000101746	ENSG00000101746	NA	NA	NOL4	NA	NA	protein_coding	intron	0.530918	1.89998
D0H3K27ac_peak_6580	chr1	236715824	236716200	+	52	NA	intron (ENST00000546208.3, intron 1 of 22)	protein_coding-intron (ENST00000366578.5, intron 1 of 20)	-21007	ENST00000494762.1	ENSG00000077522	ENST00000492634	NA	NA	ACTN2	NA	NA	protein_coding	intron	0.889644	1.87516
D0H3K27ac_peak_30492	chr17	67971257	67971880	+	52	NA	intron (ENST00000583990.1, intron 2 of 2)	protein_coding-intron (ENST00000306378.8, intron 26 of 27)	-2366	ENST00000624035.1	ENSG00000279880	ENST00000624035	NA	NA	RP11-855A2.2	NA	NA	TEC	intron	NA	NA
D0H3K27ac_peak_51077	chr3	186396918	186397228	+	52	NA	Intergenic	Intergenic	-34836	ENST00000265022.5	ENSG00000058866	ENST00000480809	NA	NA	DGKG	NA	NA	protein_coding	Intergenic	0.374796	0.844761
D0H3K27ac_peak_1281	chr1	25247957	25248518	+	52	NA	promoter-TSS (ENST00000243189.9)	protein_coding-promoter-TSS (ENST00000243189.9)	400	ENST00000607698.1	ENSG00000272432	ENSG00000272432	NA	NA	RP3-465N24.6	NA	NA	lincRNA	promoter-TSS	NA	NA
D0H3K27ac_peak_20779	chr14	63743106	63743393	+	52	NA	Intergenic	Intergenic	6805	ENST00000516940.1	ENSG00000252749	ENSG00000252749	NA	NA	RNU7-116P	NA	NA	snRNA	Intergenic	NA	NA
D0H3K27ac_peak_16057	chr12	83124433	83124748	+	52	NA	intron (ENST00000549919.1, intron 12 of 12)	protein_coding-intron (ENST00000321196.5, intron 11 of 11)	-26741	ENST00000464696.2	ENSG00000213270	ENSG00000213270	NA	NA	RPL6P25	NA	NA	processed_pseudogene	intron	NA	NA
D0H3K27ac_peak_35441	chr19	40585260	40585678	+	52	NA	promoter-TSS (ENST00000597649.3)	protein_coding-promoter-TSS (ENST00000597649.3)	-104	ENST00000597649.3	ENSG00000160410	ENST00000598907	NA	NA	SHKBP1	NA	NA	protein_coding	promoter-TSS	5.45909	5.07109
D0H3K27ac_peak_64182	chr7	73525280	73525596	+	52	NA	Intergenic	Intergenic	-3160	ENST00000404251.1	ENSG00000009954	ENST00000466844	NA	NA	BAZ1B	NA	NA	protein_coding	Intergenic	3.73594	3.97163
D0H3K27ac_peak_15255	chr12	53088305	53088608	+	52	NA	Intergenic	Intergenic	-8980	ENST00000548547.3	ENSG00000167779	ENSG00000167779	NA	NA	IGFBP6	NA	NA	protein_coding	Intergenic	4.07737	1.88584
D0H3K27ac_peak_28618	chr17	20768586	20768907	+	52	NA	Intergenic	Intergenic	2681	ENST00000405292.2	ENSG00000218454	ENSG00000218454	NA	NA	HNRNPA1P19	NA	NA	processed_pseudogene	Intergenic	NA	NA
D0H3K27ac_peak_35779	chr19	45922847	45923133	+	52	NA	Intergenic	Intergenic	-8120	ENST00000341294.3	ENSG00000188425	ENSG00000188425	NA	NA	NANOS2	NA	NA	protein_coding	Intergenic	0.204246	0.137504
D0H3K27ac_peak_47484	chr3	32163041	32163331	+	52	NA	intron (ENST00000496151.1, intron 2 of 2)	protein_coding-intron (ENST00000282541.7, intron 7 of 7)	4429	ENST00000496151.1	ENSG00000152642	ENST00000429432	NA	NA	GPD1L	NA	NA	protein_coding	intron	1.57126	2.11877
D0H3K27ac_peak_50845	chr3	181855000	181855294	+	52	NA	Intergenic	Intergenic	-7262	ENST00000468802.1	ENSG00000239805	ENSG00000239805	NA	NA	RP11-252O18.2	NA	NA	processed_pseudogene	Intergenic	NA	NA
D0H3K27ac_peak_36015	chr19	48608304	48608619	+	52	NA	TTS (ENST00000321762.2)	protein_coding-TTS (ENST00000321762.2)	1718	ENST00000321762.2	ENSG00000177202	ENST00000321762	NA	NA	SPACA4	NA	NA	protein_coding	TTS	0.433992	0.137504
D0H3K27ac_peak_56664	chr5	111337365	111337668	+	52	NA	intron (ENST00000515231.3, intron 1 of 8)	protein_coding-intron (ENST00000282356.6, intron 1 of 10)	-20445	ENST00000502916.3	ENSG00000152495	ENST00000512453	NA	NA	CAMK4	NA	NA	protein_coding	intron	1.56351	1.25676
D0H3K27ac_peak_52206	chr4	40011783	40012252	+	52	NA	Intergenic	Intergenic	-8223	ENST00000508931.1	ENSG00000249064	ENST00000508931	NA	NA	KRT18P25	NA	NA	processed_pseudogene	Intergenic	NA	NA
D0H3K27ac_peak_23100	chr15	58672641	58673128	+	52	NA	TTS (ENST00000605166.1)	processed_pseudogene-TTS (ENST00000605166.1)	588	ENST00000605166.1	ENSG00000270986	ENSG00000270986	NA	NA	RP11-123C21.2	NA	NA	processed_pseudogene	TTS	NA	NA
D0H3K27ac_peak_15650	chr12	64258168	64259127	+	52	NA	intron (ENST00000535684.3, intron 2 of 4)	transcribed_processed_pseudogene-intron (ENST00000535684.3, intron 2 of 4)	-7766	ENST00000536546.1	ENSG00000256192	ENSG00000256192	NA	NA	RP11-290I21.2	NA	NA	processed_pseudogene	intron	NA	NA
D0H3K27ac_peak_26407	chr16	57811714	57812430	+	52	NA	intron (ENST00000335616.3, intron 1 of 3)	lincRNA-intron (ENST00000335616.3, intron 1 of 3)	1435	ENST00000335616.3	ENSG00000187185	ENST00000335616	NA	NA	CTD-2600O9.1	NA	NA	lincRNA	intron	NA	NA
D0H3K27ac_peak_2211	chr1	40972001	40972350	+	52	NA	Intergenic	Intergenic	-7160	ENST00000372621.6	ENSG00000171793	ENSG00000171793	NA	NA	CTPS1	NA	NA	protein_coding	Intergenic	4.44614	3.95327
D0H3K27ac_peak_32341	chr18	50138501	50138783	+	52	NA	intron (ENST00000285039.9, intron 1 of 39)	protein_coding-intron (ENST00000285039.9, intron 1 of 39)	39900	ENST00000587055.1	ENSG00000267591	ENST00000587055	NA	NA	RP11-689E3.2	NA	NA	processed_pseudogene	intron	NA	NA
D0H3K27ac_peak_73360	chrX	35842147	35842479	+	52	NA	Intergenic	Intergenic	-22545	ENST00000603371.1	ENSG00000271519	ENSG00000271519	NA	NA	RP11-307A17.2	NA	NA	processed_pseudogene	Intergenic	NA	NA
D0H3K27ac_peak_10476	chr10	132338563	132338883	+	52	NA	intron (ENST00000462656.3, intron 3 of 11)	protein_coding-intron (ENST00000344079.7, intron 3 of 8)	1057	ENST00000489204.1	ENSG00000148814	ENST00000368613	NA	NA	LRRC27	NA	NA	protein_coding	intron	1.34702	3.80977
D0H3K27ac_peak_33019	chr19	2070731	2071381	+	52	NA	TTS (ENST00000357066.5)	protein_coding-TTS (ENST00000357066.5)	7663	ENST00000592280.1	ENSG00000172081	ENST00000588048	NA	NA	MOB3A	NA	NA	protein_coding	TTS	2.48119	3.63364
D0H3K27ac_peak_64963	chr7	100768323	100768692	+	52	NA	intron (ENST00000620868.2, intron 26 of 46)	protein_coding-intron (ENST00000538115.3, intron 26 of 46)	34486	ENST00000546292.2	ENSG00000146839	ENST00000618565	NA	NA	ZAN	NA	NA	protein_coding	intron	0.137504	0.137504
D0H3K27ac_peak_31106	chr17	80175830	80176841	+	52	NA	intron (ENST00000571427.1, intron 2 of 2)	protein_coding-intron (ENST00000571427.1, intron 2 of 2)	-2164	ENST00000570421.3	ENSG00000141527	ENST00000575500	NA	NA	CARD14	NA	NA	protein_coding	intron	0.586226	0.375995
D0H3K27ac_peak_44093	chr20	57280595	57281739	+	52	NA	TTS (ENST00000426580.1)	lincRNA-TTS (ENST00000426580.1)	14365	ENST00000426580.1	ENSG00000226308	ENST00000426580	NA	NA	RP4-813D12.3	NA	NA	lincRNA	TTS	NA	NA
D0H3K27ac_peak_13634	chr11	126183170	126183809	+	52	NA	Intergenic	Intergenic	-3791	ENST00000526949.1	ENSG00000254771	ENST00000526949	NA	NA	RP11-50B3.1	NA	NA	processed_pseudogene	Intergenic	NA	NA
D0H3K27ac_peak_48907	chr3	73976484	73976767	+	52	NA	Intergenic	Intergenic	-16698	ENST00000616260.1	ENSG00000278554	ENST00000616260	NA	NA	Metazoa_SRP	NA	NA	misc_RNA	Intergenic	NA	NA
D0H3K27ac_peak_50441	chr3	158148621	158148909	+	52	NA	intron (ENST00000477788.3, intron 3 of 5)	protein_coding-intron (ENST00000295930.5, intron 3 of 9)	26611	ENST00000477788.3	ENSG00000174891	ENST00000471994	NA	NA	RSRC1	NA	NA	protein_coding	intron	3.47536	3.9366
D0H3K27ac_peak_35509	chr19	41379003	41379310	+	52	NA	intron (ENST00000540732.1, intron 2 of 9)	protein_coding-intron (ENST00000342187.7, intron 2 of 3)	688	ENST00000546362.3	ENSG00000142046	ENST00000356385	NA	NA	TMEM91	NA	NA	protein_coding	intron	3.0276	3.6969
D0H3K27ac_peak_42462	chr20	8752607	8752900	+	52	NA	intron (ENST00000617005.2, intron 20 of 28)	protein_coding-intron (ENST00000338037.8, intron 23 of 31)	15725	ENST00000439627.1	ENSG00000182621	ENST00000612075	NA	NA	PLCB1	NA	NA	protein_coding	intron	2.70696	4.05087
D0H3K27ac_peak_44538	chr21	31404432	31404717	+	52	NA	intron (ENST00000541036.3, intron 2 of 26)	protein_coding-intron (ENST00000286827.5, intron 2 of 28)	-47892	ENST00000490865.1	ENSG00000237325	ENST00000490865	NA	NA	AP000563.2	NA	NA	processed_pseudogene	intron	NA	NA
D0H3K27ac_peak_41201	chr2	207802056	207802477	+	52	NA	Intergenic	Intergenic	20503	ENST00000343987.2	ENSG00000244567	ENST00000343987	NA	NA	AC096772.6	NA	NA	lincRNA	Intergenic	NA	NA
D0H3K27ac_peak_25806	chr16	28079154	28079462	+	52	NA	Intergenic	Intergenic	-15799	ENST00000447459.4	ENSG00000169181	ENST00000562611	NA	NA	GSG1L	NA	NA	protein_coding	Intergenic	0.137504	0.691613
D0H3K27ac_peak_59453	chr6	24271076	24271379	+	52	NA	intron (ENST00000378454.5, intron 7 of 9)	protein_coding-intron (ENST00000378454.5, intron 7 of 9)	-65924	ENST00000378450.5	ENSG00000146038	ENSG00000146038	NA	NA	DCDC2	NA	NA	protein_coding	intron	2.06387	0.856169
D0H3K27ac_peak_45068	chr22	17243412	17243696	+	52	NA	Intergenic	Intergenic	-21565	ENST00000399839.3	ENSG00000093072	ENST00000449907	NA	NA	CECR1	NA	NA	protein_coding	Intergenic	NA	NA
D0H3K27ac_peak_51197	chr3	192008277	192008559	+	52	NA	Intergenic	Intergenic	-21462	ENST00000452657.3	ENSG00000232353	ENSG00000232353	NA	NA	RP11-655G22.1	NA	NA	lincRNA	Intergenic	NA	NA
D0H3K27ac_peak_33049	chr19	2380471	2380758	+	52	NA	Intergenic	Intergenic	-9157	ENST00000395264.3	ENSG00000178297	ENSG00000178297	NA	NA	TMPRSS9	NA	NA	protein_coding	Intergenic	0.705327	0.289424
D0H3K27ac_peak_64844	chr7	99360793	99361079	+	52	NA	TTS (ENST00000471960.3)	protein_coding-TTS (ENST00000471960.3)	2270	ENST00000463009.1	ENSG00000241685	ENST00000471960	NA	NA	ARPC1A	NA	NA	protein_coding	TTS	6.196	5.86833
D0H3K27ac_peak_46312	chr22	41273905	41274265	+	52	NA	intron (ENST00000455915.4, intron 2 of 14)	protein_coding-intron (ENST00000356244.5, intron 3 of 15)	575	ENST00000446258.3	ENSG00000100401	ENST00000446258	NA	NA	RANGAP1	NA	NA	protein_coding	intron	5.58371	4.59241
D0H3K27ac_peak_27236	chr16	80920328	80920616	+	52	NA	Intergenic	Intergenic	-27877	ENST00000562231.3	ENSG00000260896	ENST00000569356	NA	NA	RP11-314O13.1	NA	NA	lincRNA	Intergenic	NA	NA
D0H3K27ac_peak_29343	chr17	42974189	42975261	+	52	NA	TTS (ENST00000587526.1)	sense_intronic-TTS (ENST00000587526.1)	2550	ENST00000587526.1	ENSG00000267230	ENSG00000267230	NA	NA	RP11-376M2.2	NA	NA	sense_intronic	TTS	NA	NA
D0H3K27ac_peak_36373	chr19	55143003	55143337	+	52	NA	intron (ENST00000587089.4, intron 2 of 9)	protein_coding-intron (ENST00000291901.10, intron 6 of 13)	-1279	ENST00000593194.3	ENSG00000105048	ENST00000589226	NA	NA	TNNT1	NA	NA	protein_coding	intron	5.39095	3.01391
D0H3K27ac_peak_7066	chr10	7724415	7724710	+	52	NA	intron (ENST00000613369.2, intron 9 of 22)	protein_coding-intron (ENST00000358415.6, intron 9 of 20)	-5303	ENST00000477751.1	ENSG00000151655	ENST00000477751	NA	NA	ITIH2	NA	NA	protein_coding	intron	0.137504	0.137504
D0H3K27ac_peak_58001	chr5	159984731	159985202	+	52	NA	Intergenic	Intergenic	-23479	ENST00000362528.1	ENSG00000199398	ENSG00000199398	NA	NA	Y_RNA	NA	NA	misc_RNA	Intergenic	NA	NA
D0H3K27ac_peak_3155	chr1	75330535	75331119	+	52	NA	intron (ENST00000469525.1, intron 5 of 9)	protein_coding-intron (ENST00000370855.5, intron 4 of 23)	147782	ENST00000384272.1	ENSG00000206999	ENSG00000206999	NA	NA	RNU6-622P	NA	NA	snRNA	intron	NA	NA
D0H3K27ac_peak_10233	chr10	121636781	121637072	+	52	NA	Intergenic	Intergenic	-21087	ENST00000434988.1	ENSG00000223432	ENST00000434988	NA	NA	RP11-62L18.3	NA	NA	lincRNA	Intergenic	NA	NA
D0H3K27ac_peak_65693	chr7	131610671	131610953	+	52	NA	Intergenic	Intergenic	51812	ENST00000445713.1	ENSG00000213261	ENST00000445713	NA	NA	AC093106.7	NA	NA	processed_pseudogene	Intergenic	NA	NA
D0H3K27ac_peak_35278	chr19	38405374	38406025	+	52	NA	TTS (ENST00000585954.1)	protein_coding-TTS (ENST00000585954.1)	445	ENST00000592992.1	ENSG00000130244	ENST00000252530	NA	NA	FAM98C	NA	NA	protein_coding	TTS	2.75629	3.72281
D0H3K27ac_peak_64033	chr7	69455964	69456375	+	52	NA	Intergenic	Intergenic	-25246	ENST00000435148.1	ENSG00000225718	ENST00000435148	NA	NA	RP11-3P22.2	NA	NA	lincRNA	Intergenic	NA	NA
D0H3K27ac_peak_3471	chr1	92428683	92429589	+	52	NA	Intergenic	Intergenic	-26451	ENST00000470692.3	ENSG00000242764	ENST00000470692	NA	NA	RN7SL824P	NA	NA	misc_RNA	Intergenic	NA	NA
D0H3K27ac_peak_30300	chr17	64171891	64172500	+	52	NA	intron (ENST00000615733.2, intron 8 of 13)	protein_coding-intron (ENST00000258991.5, intron 6 of 11)	-15961	ENST00000584498.3	ENSG00000136478	ENST00000581812	NA	NA	TEX2	NA	NA	protein_coding	intron	2.40845	2.80852
D0H3K27ac_peak_64598	chr7	87516569	87516876	+	52	NA	intron (ENST00000622132.2, intron 23 of 27)	protein_coding-intron (ENST00000265724.5, intron 24 of 28)	2241	ENST00000475929.3	ENSG00000085563	ENST00000491360	NA	NA	ABCB1	NA	NA	protein_coding	intron	0.180579	1.46295
D0H3K27ac_peak_2460	chr1	45780321	45780604	+	52	NA	promoter-TSS (ENST00000463059.1)	processed_pseudogene-promoter-TSS (ENST00000463059.1)	-815	ENST00000463059.1	ENSG00000236111	ENSG00000236111	NA	NA	RP11-630I5.1	NA	NA	processed_pseudogene	promoter-TSS	NA	NA
D0H3K27ac_peak_47186	chr3	15899610	15900099	+	52	NA	Intergenic	Intergenic	21807	ENST00000413639.1	ENSG00000224728	ENST00000413639	NA	NA	AC090945.1	NA	NA	processed_pseudogene	Intergenic	NA	NA
D0H3K27ac_peak_57199	chr5	134820973	134822030	+	51	NA	intron (ENST00000507392.3, intron 21 of 22)	protein_coding-intron (ENST00000354283.6, intron 21 of 22)	2585	ENST00000507053.1	ENSG00000145833	ENST00000507392	NA	NA	DDX46	NA	NA	protein_coding	intron	4.09646	4.16415
D0H3K27ac_peak_46853	chr3	5082621	5083210	+	51	NA	exon (ENST00000426903.1, exon 3 of 6)	unprocessed_pseudogene-exon (ENST00000426903.1, exon 3 of 6)	1514	ENST00000426903.1	ENSG00000224082	ENSG00000224082	NA	NA	UBTFL8	NA	NA	unprocessed_pseudogene	exon	NA	NA
D0H3K27ac_peak_18415	chr13	37331496	37332068	+	51	NA	Intergenic	Intergenic	-110536	ENST00000412619.1	ENSG00000230283	ENSG00000230283	NA	NA	RPS12P24	NA	NA	processed_pseudogene	Intergenic	NA	NA
D0H3K27ac_peak_16467	chr12	101271245	101271570	+	51	NA	Intergenic	Intergenic	-8702	ENST00000261637.4	ENSG00000120800	ENSG00000120800	NA	NA	UTP20	NA	NA	protein_coding	Intergenic	2.29754	1.82308
D0H3K27ac_peak_72843	chrX	9835596	9835916	+	51	NA	intron (ENST00000380913.5, intron 1 of 9)	protein_coding-intron (ENST00000380913.5, intron 1 of 9)	-16287	ENST00000400019.2	ENSG00000215319	ENST00000400019	NA	NA	RP11-98L4.1	NA	NA	processed_pseudogene	intron	NA	NA
D0H3K27ac_peak_19673	chr13	109954192	109954476	+	51	NA	Intergenic	Intergenic	32231	ENST00000618896.1	ENSG00000274331	ENST00000618896	NA	NA	RP11-403A3.1	NA	NA	lincRNA	Intergenic	NA	NA
D0H3K27ac_peak_53545	chr4	118169602	118169946	+	51	NA	intron (ENST00000296499.5, intron 6 of 13)	protein_coding-intron (ENST00000296499.5, intron 6 of 13)	24977	ENST00000507284.2	ENSG00000251463	ENST00000507284	NA	NA	FKBP4P1	NA	NA	processed_pseudogene	intron	NA	NA
D0H3K27ac_peak_30486	chr17	67921038	67921320	+	51	NA	intron (ENST00000582467.1, intron 1 of 7)	protein_coding-intron (ENST00000306378.8, intron 13 of 27)	1079	ENST00000582467.1	ENSG00000171634	ENST00000582406	NA	NA	BPTF	NA	NA	protein_coding	intron	5.4093	5.10377
D0H3K27ac_peak_48205	chr3	51089773	51090057	+	51	NA	intron (ENST00000266037.9, intron 8 of 52)	protein_coding-intron (ENST00000266037.9, intron 8 of 52)	-212258	ENST00000474095.1	ENSG00000240959	ENSG00000240959	NA	NA	ST13P14	NA	NA	processed_pseudogene	intron	NA	NA
D0H3K27ac_peak_64358	chr7	75763875	75764180	+	51	NA	Intergenic	Intergenic	8230	ENST00000005180.6	ENSG00000006606	ENST00000394905	NA	NA	CCL26	NA	NA	protein_coding	Intergenic	0.465997	0.664324
D0H3K27ac_peak_66833	chr8	21881707	21882147	+	51	NA	Intergenic	Intergenic	29148	ENST00000522011.1	ENSG00000147443	ENST00000276420	NA	NA	DOK2	NA	NA	protein_coding	Intergenic	0.137504	0.201142
D0H3K27ac_peak_28725	chr17	28447277	28447610	+	51	NA	Intergenic	Intergenic	-1880	ENST00000579654.1	ENSG00000263870	ENSG00000263870	NA	NA	CTD-2350C19.5	NA	NA	unprocessed_pseudogene	Intergenic	NA	NA
D0H3K27ac_peak_45920	chr22	36059912	36060391	+	51	NA	Intergenic	Intergenic	-6382	ENST00000623420.1	ENSG00000279927	ENST00000623420	NA	NA	CTA-212A2.4	NA	NA	lincRNA	Intergenic	NA	NA
D0H3K27ac_peak_66654	chr8	13105444	13105780	+	51	NA	intron (ENST00000520226.3, intron 3 of 13)	protein_coding-intron (ENST00000276297.6, intron 7 of 17)	-4707	ENST00000510250.2	ENSG00000164741	ENST00000510318	NA	NA	DLC1	NA	NA	protein_coding	intron	1.77948	2.1068
D0H3K27ac_peak_74644	chrX	119428686	119429227	+	51	NA	intron (ENST00000488158.3, intron 4 of 5)	protein_coding-intron (ENST00000217909.7, intron 3 of 4)	4891	ENST00000580102.1	ENSG00000264952	ENSG00000264952	NA	NA	AC004000.1	NA	NA	miRNA	intron	0.137504	0.137504
D0H3K27ac_peak_43865	chr20	50922442	50922771	+	51	NA	intron (ENST00000621696.2, intron 2 of 5)	protein_coding-intron (ENST00000396029.5, intron 2 of 4)	6210	ENST00000534467.1	ENSG00000101126	ENST00000396032	NA	NA	ADNP	NA	NA	protein_coding	intron	4.87142	5.18818
D0H3K27ac_peak_46968	chr3	9833949	9834260	+	51	NA	promoter-TSS (ENST00000493241.1)	protein_coding-promoter-TSS (ENST00000493241.1)	20	ENST00000493241.1	ENSG00000214021	ENST00000483051	NA	NA	TTLL3	NA	NA	protein_coding	promoter-TSS	2.20781	4.59284
D0H3K27ac_peak_74601	chrX	118393486	118393783	+	51	NA	TTS (ENST00000493448.1)	protein_coding-TTS (ENST00000493448.1)	886	ENST00000371848.3	ENSG00000131725	ENST00000371825	NA	NA	WDR44	NA	NA	protein_coding	TTS	3.99517	2.52069
D0H3K27ac_peak_43565	chr20	45810293	45810714	+	51	NA	intron (ENST00000456939.3, intron 10 of 11)	protein_coding-intron (ENST00000372622.5, intron 11 of 12)	-2073	ENST00000405520.3	ENSG00000175063	ENSG00000175063	NA	NA	UBE2C	NA	NA	protein_coding	intron	7.53116	6.3749
D0H3K27ac_peak_22370	chr15	35732765	35733047	+	51	NA	intron (ENST00000501169.2, intron 2 of 2)	lincRNA-intron (ENST00000501169.2, intron 2 of 2)	-41894	ENST00000559855.1	ENSG00000259217	ENST00000559855	NA	NA	RP11-702M1.2	NA	NA	processed_pseudogene	intron	NA	NA
D0H3K27ac_peak_51470	chr4	1605895	1606197	+	51	NA	Intergenic	Intergenic	-25793	ENST00000466692.1	ENSG00000244459	ENST00000466692	NA	NA	RP11-1398P2.1	NA	NA	lincRNA	Intergenic	NA	NA
D0H3K27ac_peak_17739	chr12	125840512	125840943	+	51	NA	Intergenic	Intergenic	-18135	ENST00000623855.1	ENSG00000280415	ENST00000623855	NA	NA	RP4-800O15.2	NA	NA	TEC	Intergenic	NA	NA
D0H3K27ac_peak_15535	chr12	57501649	57503723	+	51	NA	intron (ENST00000549827.1, intron 1 of 1)	protein_coding-intron (ENST00000262027.7, intron 10 of 20)	-1300	ENST00000549603.1	ENSG00000166986	ENST00000553123	NA	NA	MARS	NA	NA	protein_coding	intron	7.11083	6.29353
D0H3K27ac_peak_30252	chr17	62901953	62902256	+	51	NA	Intergenic	Intergenic	-42111	ENST00000384821.1	ENSG00000207552	ENSG00000207552	NA	NA	MIR633	NA	NA	miRNA	Intergenic	NA	NA
D0H3K27ac_peak_46764	chr22	50458144	50459055	+	51	NA	intron (ENST00000380817.5, intron 28 of 40)	protein_coding-intron (ENST00000348911.8, intron 28 of 39)	-1252	ENST00000476293.1	ENSG00000100241	ENST00000390679	NA	NA	SBF1	NA	NA	protein_coding	intron	4.55875	5.25744
D0H3K27ac_peak_62362	chr6	166216327	166216648	+	51	NA	Intergenic	Intergenic	7084	ENST00000364422.1	ENSG00000201292	ENSG00000201292	NA	NA	RNU6-153P	NA	NA	snRNA	Intergenic	NA	NA
D0H3K27ac_peak_61771	chr6	143492027	143492550	+	51	NA	TTS (ENST00000406025.2)	transcribed_processed_pseudogene-TTS (ENST00000406025.2)	1583	ENST00000589563.3	ENSG00000229036	ENST00000610068	NA	NA	VDAC1P8	NA	NA	transcribed_processed_pseudogene	TTS	NA	NA
D0H3K27ac_peak_16091	chr12	87263931	87264268	+	51	NA	Intergenic	Intergenic	-93670	ENST00000480924.3	ENSG00000242850	ENST00000480924	NA	NA	RPL23AP68	NA	NA	processed_pseudogene	Intergenic	NA	NA
D0H3K27ac_peak_9470	chr10	97084793	97085076	+	51	NA	intron (ENST00000371070.6, intron 4 of 36)	protein_coding-intron (ENST00000266058.6, intron 4 of 36)	17622	ENST00000497714.1	ENSG00000187122	ENSG00000187122	NA	NA	SLIT1	NA	NA	protein_coding	intron	0.426615	5.92474
D0H3K27ac_peak_61307	chr6	116336651	116336934	+	51	NA	intron (ENST00000452085.5, intron 1 of 5)	protein_coding-intron (ENST00000430252.4, intron 2 of 3)	-33566	ENST00000331677.5	ENSG00000111817	ENST00000452085	NA	NA	DSE	NA	NA	protein_coding	intron	3.31495	3.17366
D0H3K27ac_peak_37998	chr2	48691679	48691962	+	51	NA	intron (ENST00000405626.3, intron 9 of 9)	protein_coding-intron (ENST00000294954.9, intron 10 of 10)	22023	ENST00000508440.1	ENSG00000242441	ENST00000508440	NA	NA	GTF2A1L	NA	NA	protein_coding	intron	1.15397	0.286779
D0H3K27ac_peak_21542	chr14	85468223	85468663	+	51	NA	intron (ENST00000557547.1, intron 1 of 4)	lincRNA-intron (ENST00000557547.1, intron 1 of 4)	48491	ENST00000557547.1	ENSG00000258902	ENST00000557547	NA	NA	CTD-2128A3.2	NA	NA	lincRNA	intron	NA	NA
D0H3K27ac_peak_69165	chr8	125827214	125827518	+	51	NA	Intergenic	Intergenic	-73585	ENST00000383968.1	ENSG00000206695	ENSG00000206695	NA	NA	RNU6-442P	NA	NA	snRNA	Intergenic	NA	NA
D0H3K27ac_peak_73557	chrX	44734999	44735344	+	51	NA	Intergenic	Intergenic	-5916	ENST00000412542.1	ENSG00000214016	ENST00000412542	NA	NA	RP6-105D16.1	NA	NA	processed_pseudogene	Intergenic	NA	NA
D0H3K27ac_peak_29592	chr17	47889513	47889795	+	51	NA	Intergenic	Intergenic	6115	ENST00000577279.1	ENSG00000264920	ENSG00000264920	NA	NA	RP11-6N17.4	NA	NA	processed_transcript	Intergenic	NA	NA
D0H3K27ac_peak_66618	chr8	11639598	11640152	+	51	NA	Intergenic	Intergenic	-37084	ENST00000528712.3	ENSG00000136574	ENST00000528712	NA	NA	GATA4	NA	NA	protein_coding	Intergenic	0.619138	0.309635
D0H3K27ac_peak_20851	chr14	65048981	65049263	+	51	NA	intron (ENST00000554334.3, intron 7 of 9)	protein_coding-intron (ENST00000246166.2, intron 9 of 11)	-4038	ENST00000557300.1	ENSG00000257365	ENST00000556709	NA	NA	FNTB	NA	NA	protein_coding	intron	2.6449	4.0933
D0H3K27ac_peak_35566	chr19	42382085	42382664	+	51	NA	Intergenic	Intergenic	7894	ENST00000597255.1	ENSG00000105427	ENSG00000105427	NA	NA	CNFN	NA	NA	protein_coding	Intergenic	3.21476	2.54832
D0H3K27ac_peak_38180	chr2	60473102	60473404	+	51	NA	intron (ENST00000489516.4, intron 2 of 4)	protein_coding-intron (ENST00000335712.8, intron 2 of 3)	-12798	ENST00000479026.1	ENSG00000119866	ENST00000477659	NA	NA	BCL11A	NA	NA	protein_coding	intron	3.35409	3.00725
D0H3K27ac_peak_36490	chr19	57806430	57806726	+	51	NA	TTS (ENST00000391701.1)	protein_coding-TTS (ENST00000391701.1)	6826	ENST00000594473.1	ENSG00000178935	ENST00000594473	NA	NA	ZNF552	NA	NA	protein_coding	TTS	2.52122	1.55273
D0H3K27ac_peak_14711	chr12	31949931	31950604	+	51	NA	Intergenic	Intergenic	1933	ENST00000484010.1	ENSG00000242314	ENST00000484010	NA	NA	RP11-428G5.2	NA	NA	processed_pseudogene	Intergenic	NA	NA
D0H3K27ac_peak_3473	chr1	92447214	92447502	+	51	NA	Intergenic	Intergenic	36596	ENST00000370332.3	ENSG00000162676	ENSG00000162676	NA	NA	GFI1	NA	NA	protein_coding	Intergenic	0.160224	0.16048
D0H3K27ac_peak_54048	chr4	150350441	150350740	+	51	NA	intron (ENST00000510413.3, intron 47 of 56)	protein_coding-intron (ENST00000357115.5, intron 48 of 57)	-34956	ENST00000510157.1	ENSG00000198589	ENSG00000198589	NA	NA	LRBA	NA	NA	protein_coding	intron	4.4981	4.0307
D0H3K27ac_peak_24806	chr16	3361468	3361750	+	51	NA	Intergenic	Intergenic	-3490	ENST00000576906.1	ENSG00000262621	ENST00000575785	NA	NA	LA16c-306E5.2	NA	NA	protein_coding	Intergenic	NA	NA
D0H3K27ac_peak_45918	chr22	35976791	35977080	+	51	NA	intron (ENST00000438146.4, intron 1 of 13)	protein_coding-intron (ENST00000438146.4, intron 1 of 13)	-15269	ENST00000408983.2	ENSG00000100320	ENST00000449924	NA	NA	RBFOX2	NA	NA	protein_coding	intron	4.83655	5.66616
D0H3K27ac_peak_57324	chr5	138765851	138766157	+	51	NA	intron (ENST00000520339.3, intron 2 of 3)	protein_coding-intron (ENST00000302763.9, intron 1 of 17)	11635	ENST00000520158.3	ENSG00000044115	ENST00000522052	NA	NA	CTNNA1	NA	NA	protein_coding	intron	6.61938	7.1122
D0H3K27ac_peak_52626	chr4	61993169	61993501	+	51	NA	intron (ENST00000545650.3, intron 13 of 19)	protein_coding-intron (ENST00000502815.1, intron 8 of 13)	59492	ENST00000508078.1	ENSG00000150471	ENST00000504896	NA	NA	LPHN3	NA	NA	protein_coding	intron	NA	NA
D0H3K27ac_peak_54532	chr4	180668194	180668476	+	51	NA	Intergenic	Intergenic	90703	ENST00000506917.1	ENSG00000249883	ENSG00000249883	NA	NA	RP11-460H9.1	NA	NA	lincRNA	Intergenic	NA	NA
D0H3K27ac_peak_24227	chr15	89881713	89882567	+	51	NA	intron (ENST00000558999.3, intron 3 of 6)	protein_coding-intron (ENST00000336418.6, intron 3 of 5)	1890	ENST00000578736.1	ENSG00000264796	ENST00000578736	NA	NA	MIR5009	NA	NA	miRNA	intron	NA	NA
D0H3K27ac_peak_17718	chr12	125071596	125072307	+	51	NA	intron (ENST00000418937.4, intron 1 of 8)	protein_coding-intron (ENST00000316519.8, intron 1 of 17)	6517	ENST00000418937.4	ENSG00000081760	ENST00000538851	NA	NA	AACS	NA	NA	protein_coding	intron	4.23984	3.67598
D0H3K27ac_peak_7359	chr10	15734962	15735264	+	51	NA	Intergenic	Intergenic	-14988	ENST00000378076.3	ENSG00000077943	ENST00000378076	NA	NA	ITGA8	NA	NA	protein_coding	Intergenic	0.1386	0.965373
D0H3K27ac_peak_18579	chr13	44845402	44845976	+	51	NA	Intergenic	Intergenic	-36059	ENST00000414562.1	ENSG00000235097	ENSG00000235097	NA	NA	LINC00330	NA	NA	lincRNA	Intergenic	0.137504	0.137504
D0H3K27ac_peak_20455	chr14	52235330	52235634	+	51	NA	Intergenic	Intergenic	-32231	ENST00000306051.2	ENSG00000168229	ENST00000306051	NA	NA	PTGDR	NA	NA	protein_coding	Intergenic	0.2913	0.137504
D0H3K27ac_peak_63410	chr7	40117936	40118384	+	51	NA	Intergenic	Intergenic	2475	ENST00000603944.1	ENSG00000270577	ENSG00000270577	NA	NA	RP5-1147A1.1	NA	NA	processed_pseudogene	Intergenic	NA	NA
D0H3K27ac_peak_38774	chr2	85137724	85138146	+	51	NA	intron (ENST00000282111.3, intron 3 of 11)	protein_coding-intron (ENST00000282111.3, intron 3 of 11)	3567	ENST00000494519.1	ENSG00000152284	ENST00000442813	NA	NA	TCF7L1	NA	NA	protein_coding	intron	5.35893	3.77712
D0H3K27ac_peak_51593	chr4	5805725	5806026	+	51	NA	intron (ENST00000264956.8, intron 17 of 20)	protein_coding-intron (ENST00000264956.8, intron 17 of 20)	12267	ENST00000515113.1	ENSG00000072840	ENST00000506240	NA	NA	EVC	NA	NA	protein_coding	intron	1.80883	2.1739
D0H3K27ac_peak_42914	chr20	32648333	32648635	+	51	NA	intron (ENST00000608990.3, intron 4 of 5)	lincRNA-intron (ENST00000608990.3, intron 4 of 5)	3275	ENST00000360785.5	ENSG00000198547	ENST00000360785	NA	NA	C20orf203	NA	NA	lincRNA	intron	0.170152	0.637258
D0H3K27ac_peak_49076	chr3	94369254	94369675	+	51	NA	Intergenic	Intergenic	138156	ENST00000313754.4	ENSG00000178660	ENST00000313754	NA	NA	ARMC10P1	NA	NA	processed_pseudogene	Intergenic	NA	NA
D0H3K27ac_peak_61399	chr6	122360679	122360961	+	51	NA	Intergenic	Intergenic	-38726	ENST00000368455.6	ENSG00000025156	ENSG00000025156	NA	NA	HSF2	NA	NA	protein_coding	Intergenic	2.89717	4.56445
D0H3K27ac_peak_9487	chr10	97343630	97343917	+	51	NA	TTS (ENST00000445808.3)	antisense-TTS (ENST00000445808.3)	-9064	ENST00000371019.3	ENSG00000181274	ENSG00000181274	NA	NA	FRAT2	NA	NA	protein_coding	TTS	4.59203	2.45312
D0H3K27ac_peak_57037	chr5	131656900	131657185	+	51	NA	intron (ENST00000615660.2, intron 16 of 18)	protein_coding-intron (ENST00000307954.10, intron 14 of 16)	-21806	ENST00000509018.3	ENSG00000158987	ENST00000504039	NA	NA	RAPGEF6	NA	NA	protein_coding	intron	1.5709	2.91376
D0H3K27ac_peak_22364	chr15	35445238	35445541	+	51	NA	intron (ENST00000559784.3, intron 3 of 4)	protein_coding-intron (ENST00000256538.6, intron 5 of 8)	9371	ENST00000558266.3	ENSG00000134146	ENST00000558973	NA	NA	DPH6	NA	NA	protein_coding	intron	4.97817	3.25362
D0H3K27ac_peak_18804	chr13	54908319	54908892	+	51	NA	Intergenic	Intergenic	-32238	ENST00000622486.2	ENSG00000277047	ENST00000622486	NA	NA	RP11-108H9.1	NA	NA	lincRNA	Intergenic	NA	NA
D0H3K27ac_peak_70535	chr9	72173167	72173454	+	51	NA	intron (ENST00000376986.3, intron 1 of 14)	protein_coding-intron (ENST00000238018.6, intron 1 of 15)	-20512	ENST00000477618.1	ENSG00000119125	ENST00000436438	NA	NA	GDA	NA	NA	protein_coding	intron	0.761441	0.888329
D0H3K27ac_peak_2800	chr1	57057529	57057811	+	51	NA	intron (ENST00000420954.4, intron 6 of 13)	protein_coding-intron (ENST00000371231.3, intron 8 of 14)	78913	ENST00000489267.1	ENSG00000173406	ENST00000473821	NA	NA	DAB1	NA	NA	protein_coding	intron	1.40127	1.74749
D0H3K27ac_peak_10607	chr11	4078410	4078730	+	51	NA	intron (ENST00000616714.2, intron 7 of 11)	protein_coding-intron (ENST00000300737.6, intron 7 of 11)	-3635	ENST00000533343.1	ENSG00000167323	ENST00000526771	NA	NA	STIM1	NA	NA	protein_coding	intron	3.31971	4.10689
D0H3K27ac_peak_38978	chr2	97917844	97918132	+	51	NA	intron (ENST00000489507.1, intron 2 of 3)	protein_coding-intron (ENST00000186436.7, intron 2 of 40)	-4871	ENST00000459535.1	ENSG00000238719	ENSG00000238719	NA	NA	RNU7-96P	NA	NA	snRNA	intron	NA	NA
D0H3K27ac_peak_42863	chr20	31747463	31747892	+	51	NA	intron (ENST00000340513.4, intron 2 of 18)	protein_coding-intron (ENST00000300403.8, intron 2 of 17)	8406	ENST00000300403.8	ENSG00000088325	ENSG00000088325	NA	NA	TPX2	NA	NA	protein_coding	intron	6.0376	5.04448
D0H3K27ac_peak_48914	chr3	74730628	74731036	+	51	NA	Intergenic	Intergenic	-195961	ENST00000581245.1	ENSG00000263689	ENST00000581245	NA	NA	AC128653.1	NA	NA	miRNA	Intergenic	NA	NA
D0H3K27ac_peak_13698	chr11	128917873	128918417	+	51	NA	exon (ENST00000529694.3, exon 3 of 3)	protein_coding-exon (ENST00000529694.3, exon 3 of 3)	6961	ENST00000533599.1	ENSG00000120457	ENST00000533599	NA	NA	KCNJ5	NA	NA	protein_coding	exon	0.232475	0.324063
D0H3K27ac_peak_33270	chr19	4632844	4633265	+	51	NA	Intergenic	Intergenic	-6464	ENST00000327473.6	ENSG00000185361	ENST00000536716	NA	NA	TNFAIP8L1	NA	NA	protein_coding	Intergenic	2.33701	2.13144
D0H3K27ac_peak_63740	chr7	55561599	55562164	+	51	NA	exon (ENST00000453112.3, exon 2 of 5)	protein_coding-exon (ENST00000453112.3, exon 2 of 5)	-7994	ENST00000454227.3	ENSG00000154978	ENST00000453256	NA	NA	VOPP1	NA	NA	protein_coding	exon	5.22334	5.20059
D0H3K27ac_peak_71727	chr9	117652844	117653131	+	51	NA	intron (ENST00000450938.1, intron 3 of 5)	lincRNA-intron (ENST00000450938.1, intron 3 of 5)	4381	ENST00000450938.1	ENSG00000233569	ENST00000450938	NA	NA	RP11-500B12.1	NA	NA	lincRNA	intron	NA	NA
D0H3K27ac_peak_38474	chr2	69489307	69489591	+	51	NA	intron (ENST00000489327.1, intron 4 of 6)	protein_coding-intron (ENST00000339092.4, intron 17 of 21)	19813	ENST00000624900.1	ENSG00000115977	ENST00000623317	NA	NA	AAK1	NA	NA	protein_coding	intron	2.75707	3.27769
D0H3K27ac_peak_24232	chr15	89974784	89975141	+	51	NA	Intergenic	Intergenic	24202	ENST00000624460.1	ENSG00000280377	ENSG00000280377	NA	NA	RP11-493E3.3	NA	NA	TEC	Intergenic	NA	NA
D0H3K27ac_peak_16402	chr12	98390643	98390938	+	51	NA	Intergenic	Intergenic	27248	ENST00000364426.1	ENSG00000201296	ENST00000364426	NA	NA	RNU4-41P	NA	NA	snRNA	Intergenic	NA	NA
D0H3K27ac_peak_62719	chr7	5998761	5999118	+	51	NA	intron (ENST00000441476.4, intron 5 of 13)	protein_coding-intron (ENST00000265849.9, intron 6 of 14)	5446	ENST00000365120.1	ENSG00000201990	ENST00000365120	NA	NA	Y_RNA	NA	NA	misc_RNA	intron	NA	NA
D0H3K27ac_peak_68449	chr8	93695718	93696581	+	51	NA	intron (ENST00000501400.1, intron 1 of 10)	antisense-intron (ENST00000501400.1, intron 1 of 10)	-2412	ENST00000523475.3	ENSG00000188343	ENST00000522803	NA	NA	FAM92A1	NA	NA	protein_coding	intron	NA	NA
D0H3K27ac_peak_52727	chr4	70837462	70838457	+	51	NA	intron (ENST00000545193.3, intron 2 of 10)	protein_coding-intron (ENST00000254799.8, intron 1 of 9)	1042	ENST00000502323.3	ENSG00000132463	ENST00000508091	NA	NA	GRSF1	NA	NA	protein_coding	intron	5.94137	5.83146
D0H3K27ac_peak_28026	chr17	7188957	7190193	+	51	NA	TTS (ENST00000302955.8)	protein_coding-TTS (ENST00000302955.8)	2660	ENST00000489885.1	ENSG00000132535	ENST00000489885	NA	NA	DLG4	NA	NA	protein_coding	TTS	3.70229	5.25871
D0H3K27ac_peak_20797	chr14	64037012	64037310	+	51	NA	intron (ENST00000554584.3, intron 45 of 114)	protein_coding-intron (ENST00000344113.6, intron 45 of 114)	-25621	ENST00000555002.3	ENSG00000054654	ENST00000557084	NA	NA	SYNE2	NA	NA	protein_coding	intron	4.82037	4.06617
D0H3K27ac_peak_32731	chr18	70276733	70277333	+	51	NA	Intergenic	Intergenic	-11868	ENST00000397942.3	ENSG00000170677	ENST00000582322	NA	NA	SOCS6	NA	NA	protein_coding	Intergenic	1.99434	3.3388
D0H3K27ac_peak_44220	chr20	62862377	62862875	+	51	NA	promoter-TSS (ENST00000217162.5)	protein_coding-promoter-TSS (ENST00000217162.5)	-863	ENST00000335351.5	ENSG00000101190	ENST00000335351	NA	NA	TCFL5	NA	NA	protein_coding	promoter-TSS	3.44345	3.82353
D0H3K27ac_peak_24044	chr15	83367553	83368147	+	51	NA	intron (ENST00000565495.1, intron 1 of 1)	antisense-intron (ENST00000565495.1, intron 1 of 1)	-79378	ENST00000427482.4	ENSG00000140600	ENST00000492099	NA	NA	SH3GL3	NA	NA	protein_coding	intron	1.54656	1.8787
D0H3K27ac_peak_4741	chr1	167675054	167675533	+	51	NA	intron (ENST00000537350.3, intron 1 of 5)	protein_coding-intron (ENST00000361496.3, intron 1 of 4)	-44619	ENST00000451992.2	ENSG00000241666	ENST00000451992	NA	NA	RP3-455J7.4	NA	NA	antisense	intron	NA	NA
D0H3K27ac_peak_72464	chr9	132299985	132300267	+	51	NA	intron (ENST00000436441.3, intron 2 of 16)	protein_coding-intron (ENST00000224140.5, intron 12 of 25)	11730	ENST00000436441.3	ENSG00000107290	ENST00000474172	NA	NA	SETX	NA	NA	protein_coding	intron	3.15563	3.64686
D0H3K27ac_peak_21662	chr14	90734290	90734575	+	51	NA	intron (ENST00000557766.1, intron 3 of 6)	protein_coding-intron (ENST00000328459.8, intron 4 of 19)	-32099	ENST00000472287.1	ENSG00000213315	ENST00000472287	NA	NA	CTD-3035D6.1	NA	NA	processed_pseudogene	intron	NA	NA
D0H3K27ac_peak_22252	chr15	26506786	26507126	+	51	NA	Intergenic	Intergenic	50981	ENST00000621819.1	ENSG00000278840	ENST00000621819	NA	NA	RP11-345N11.1	NA	NA	sense_intronic	Intergenic	NA	NA
D0H3K27ac_peak_12522	chr11	76489229	76489795	+	51	NA	intron (ENST00000524490.3, intron 8 of 18)	protein_coding-intron (ENST00000334736.5, intron 8 of 20)	-23885	ENST00000531998.1	ENSG00000158636	ENST00000532719	NA	NA	C11orf30	NA	NA	protein_coding	intron	NA	NA
D0H3K27ac_peak_61326	chr6	117701157	117701456	+	51	NA	intron (ENST00000368494.3, intron 3 of 4)	protein_coding-intron (ENST00000368494.3, intron 3 of 4)	25804	ENST00000368494.3	ENSG00000153989	ENST00000368494	NA	NA	NUS1	NA	NA	protein_coding	intron	4.54076	3.9417
D0H3K27ac_peak_40216	chr2	164798872	164799162	+	51	NA	intron (ENST00000444537.3, intron 2 of 5)	protein_coding-intron (ENST00000342193.6, intron 1 of 13)	-25263	ENST00000452626.3	ENSG00000082438	ENST00000414843	NA	NA	COBLL1	NA	NA	protein_coding	intron	1.65124	1.46237
D0H3K27ac_peak_19909	chr14	24127676	24128114	+	51	NA	intron (ENST00000558325.2, intron 3 of 3)	protein_coding-intron (ENST00000558325.2, intron 3 of 3)	-3380	ENST00000267426.5	ENSG00000139914	ENST00000559294	NA	NA	FITM1	NA	NA	protein_coding	intron	0.35439	0.722203
D0H3K27ac_peak_38851	chr2	86506513	86506820	+	51	NA	TTS (ENST00000494623.1)	protein_coding-TTS (ENST00000494623.1)	5869	ENST00000494623.1	ENSG00000115561	ENST00000466032	NA	NA	CHMP3	NA	NA	protein_coding	TTS	3.9417	4.74301
D0H3K27ac_peak_18360	chr13	33980993	33981287	+	51	NA	Intergenic	Intergenic	69148	ENST00000408071.2	ENSG00000263663	ENSG00000263663	NA	NA	AL161891.1	NA	NA	miRNA	Intergenic	0.243143	0.335485
D0H3K27ac_peak_25843	chr16	28581803	28582144	+	51	NA	intron (ENST00000569581.1, intron 2 of 4)	protein_coding-intron (ENST00000317058.5, intron 2 of 9)	-8144	ENST00000567447.1	ENSG00000176476	ENST00000569581	NA	NA	CCDC101	NA	NA	protein_coding	intron	NA	NA
D0H3K27ac_peak_60177	chr6	47100047	47100479	+	51	NA	Intergenic	Intergenic	-57900	ENST00000371253.4	ENSG00000153292	ENST00000493249	NA	NA	GPR110	NA	NA	protein_coding	Intergenic	NA	NA
D0H3K27ac_peak_32489	chr18	57846771	57847078	+	51	NA	Intergenic	Intergenic	8448	ENST00000591045.1	ENSG00000231544	ENSG00000231544	NA	NA	RSL24D1P11	NA	NA	processed_pseudogene	Intergenic	NA	NA
D0H3K27ac_peak_40635	chr2	182678910	182679195	+	51	NA	Intergenic	Intergenic	-36989	ENST00000616986.2	ENSG00000077232	ENST00000537515	NA	NA	DNAJC10	NA	NA	protein_coding	Intergenic	5.12566	5.53951
D0H3K27ac_peak_33442	chr19	6485647	6485985	+	51	NA	Intergenic	Intergenic	-3259	ENST00000590473.3	ENSG00000205744	ENST00000590173	NA	NA	DENND1C	NA	NA	protein_coding	Intergenic	3.55754	1.02313
D0H3K27ac_peak_41777	chr2	231554030	231554314	+	51	NA	Intergenic	Intergenic	-5731	ENST00000452720.1	ENSG00000231494	ENST00000452720	NA	NA	AC104634.3	NA	NA	processed_pseudogene	Intergenic	NA	NA
D0H3K27ac_peak_2192	chr1	40646758	40647060	+	51	NA	intron (ENST00000372684.5, intron 2 of 7)	protein_coding-intron (ENST00000372683.1, intron 2 of 7)	18536	ENST00000372683.1	ENSG00000117016	ENST00000372684	NA	NA	RIMS3	NA	NA	protein_coding	intron	2.72714	3.93206
D0H3K27ac_peak_20152	chr14	35124710	35125013	+	51	NA	intron (ENST00000603588.1, intron 2 of 2)	protein_coding-intron (ENST00000250377.9, intron 2 of 6)	2102	ENST00000557404.3	ENSG00000100890	ENST00000605870	NA	NA	KIAA0391	NA	NA	protein_coding	intron	4.84719	3.88462
D0H3K27ac_peak_66993	chr8	26529969	26530352	+	51	NA	intron (ENST00000521913.3, intron 1 of 13)	protein_coding-intron (ENST00000521913.3, intron 1 of 13)	15885	ENST00000521913.3	ENSG00000092964	ENST00000311151	NA	NA	DPYSL2	NA	NA	protein_coding	intron	4.10535	5.79568
D0H3K27ac_peak_23491	chr15	67539325	67539619	+	51	NA	Intergenic	Intergenic	3132	ENST00000604760.1	ENSG00000270964	ENST00000604760	NA	NA	RP11-502I4.3	NA	NA	lincRNA	Intergenic	NA	NA
D0H3K27ac_peak_24864	chr16	4238322	4238985	+	51	NA	intron (ENST00000572111.1, intron 1 of 6)	protein_coding-intron (ENST00000399609.5, intron 1 of 5)	1090	ENST00000537996.1	ENSG00000185739	ENST00000572111	NA	NA	SRL	NA	NA	protein_coding	intron	0.137504	1.53381
D0H3K27ac_peak_51649	chr4	7173678	7173965	+	51	NA	Intergenic	Intergenic	-18717	ENST00000507866.4	ENSG00000184985	ENST00000511199	NA	NA	SORCS2	NA	NA	protein_coding	Intergenic	2.42913	2.95668
D0H3K27ac_peak_25927	chr16	29998147	29998476	+	51	NA	intron (ENST00000620599.2, intron 3 of 5)	protein_coding-intron (ENST00000304516.9, intron 3 of 5)	-1875	ENST00000279392.5	ENSG00000149929	ENST00000566471	NA	NA	HIRIP3	NA	NA	protein_coding	intron	2.72532	2.83391
D0H3K27ac_peak_48838	chr3	71624186	71624469	+	51	NA	intron (ENST00000613067.1, intron 1 of 2)	antisense-intron (ENST00000613067.1, intron 1 of 2)	39384	ENST00000604491.1	ENSG00000270562	ENSG00000270562	NA	NA	RP11-154H23.3	NA	NA	lincRNA	intron	NA	NA
D0H3K27ac_peak_35888	chr19	47214571	47215730	+	51	NA	Intergenic	Intergenic	7418	ENST00000601438.2	ENSG00000105327	ENST00000439096	NA	NA	BBC3	NA	NA	protein_coding	Intergenic	5.4333	3.54398
D0H3K27ac_peak_20235	chr14	38851709	38852028	+	51	NA	intron (ENST00000556116.1, intron 2 of 2)	lincRNA-intron (ENST00000553932.3, intron 2 of 6)	-13410	ENST00000557440.1	ENSG00000259070	ENST00000556116	NA	NA	LINC00639	NA	NA	lincRNA	intron	0.138536	0.44091
D0H3K27ac_peak_44598	chr21	32498373	32498731	+	51	NA	intron (ENST00000485488.1, intron 1 of 2)	protein_coding-intron (ENST00000300255.4, intron 5 of 7)	1740	ENST00000448649.1	ENSG00000229007	ENSG00000229007	NA	NA	EXOSC3P1	NA	NA	processed_pseudogene	intron	NA	NA
D0H3K27ac_peak_28699	chr17	27983179	27983766	+	51	NA	Intergenic	Intergenic	-9249	ENST00000567574.1	ENSG00000260019	ENSG00000260019	NA	NA	RP11-218F4.1	NA	NA	lincRNA	Intergenic	NA	NA
D0H3K27ac_peak_24376	chr15	93113980	93114272	+	51	NA	Intergenic	Intergenic	-24922	ENST00000329082.9	ENSG00000182175	ENST00000557608	NA	NA	RGMA	NA	NA	protein_coding	Intergenic	2.80052	4.78465
D0H3K27ac_peak_28727	chr17	28522726	28523061	+	51	NA	intron (ENST00000577936.1, intron 1 of 2)	protein_coding-intron (ENST00000481916.4, intron 7 of 7)	-1048	ENST00000226247.2	ENSG00000109101	ENST00000226247	NA	NA	FOXN1	NA	NA	protein_coding	intron	0.137504	0.137504
D0H3K27ac_peak_39357	chr2	114851794	114852343	+	51	NA	intron (ENST00000461250.3, intron 3 of 7)	protein_coding-intron (ENST00000409163.3, intron 2 of 26)	-16480	ENST00000446992.1	ENSG00000235717	ENSG00000235717	NA	NA	DPP10-AS2	NA	NA	antisense	intron	0.137504	0.137504
D0H3K27ac_peak_65818	chr7	136709464	136709755	+	51	NA	intron (ENST00000586239.3, intron 3 of 4)	antisense-intron (ENST00000586239.3, intron 3 of 4)	-4262	ENST00000453822.1	ENSG00000231244	ENST00000453822	NA	NA	PSMC1P3	NA	NA	processed_pseudogene	intron	NA	NA
D0H3K27ac_peak_53388	chr4	108626353	108626637	+	51	NA	TTS (ENST00000502534.3)	protein_coding-TTS (ENST00000502534.3)	4452	ENST00000504231.1	ENSG00000109475	ENST00000504231	NA	NA	RPL34	NA	NA	protein_coding	TTS	9.79972	10.4208
D0H3K27ac_peak_65319	chr7	112870627	112870958	+	51	NA	intron (ENST00000485446.1, intron 3 of 4)	protein_coding-intron (ENST00000297145.6, intron 3 of 4)	68506	ENST00000485446.1	ENSG00000164603	ENSG00000164603	NA	NA	C7orf60	NA	NA	protein_coding	intron	NA	NA
D0H3K27ac_peak_14904	chr12	44847468	44848179	+	51	NA	intron (ENST00000553120.1, intron 1 of 2)	protein_coding-intron (ENST00000333837.6, intron 3 of 20)	4024	ENST00000547172.1	ENSG00000184613	ENST00000547172	NA	NA	NELL2	NA	NA	protein_coding	intron	4.14831	5.53944
D0H3K27ac_peak_71605	chr9	113324252	113324535	+	51	NA	intron (ENST00000465979.2, intron 3 of 5)	protein_coding-intron (ENST00000341761.6, intron 5 of 10)	15861	ENST00000465205.2	ENSG00000148225	ENST00000374193	NA	NA	WDR31	NA	NA	protein_coding	intron	0.635959	1.55913
D0H3K27ac_peak_39073	chr2	100891076	100891615	+	51	NA	intron (ENST00000427413.3, intron 1 of 5)	protein_coding-intron (ENST00000335681.7, intron 1 of 20)	-33801	ENST00000486017.3	ENSG00000170485	ENST00000450763	NA	NA	NPAS2	NA	NA	protein_coding	intron	2.14276	2.40854
D0H3K27ac_peak_28280	chr17	11904490	11905398	+	51	NA	intron (ENST00000608377.3, intron 6 of 14)	protein_coding-intron (ENST00000262442.6, intron 60 of 68)	20610	ENST00000581682.1	ENSG00000007174	ENST00000579703	NA	NA	DNAH9	NA	NA	protein_coding	intron	0.137504	0.224663
D0H3K27ac_peak_33921	chr19	12001716	12002005	+	51	NA	intron (ENST00000476474.3, intron 2 of 3)	processed_transcript-intron (ENST00000406892.4, intron 2 of 2)	5051	ENST00000516251.1	ENSG00000252060	ENST00000516251	NA	NA	RNA5SP464	NA	NA	rRNA	intron	NA	NA
D0H3K27ac_peak_37069	chr2	24305427	24305709	+	51	NA	intron (ENST00000622089.2, intron 8 of 38)	protein_coding-intron (ENST00000355123.6, intron 8 of 39)	-9857	ENST00000469848.1	ENSG00000198399	ENST00000469848	NA	NA	ITSN2	NA	NA	protein_coding	intron	3.60409	2.80817
D0H3K27ac_peak_46706	chr22	49279247	49279572	+	51	NA	Intergenic	Intergenic	15208	ENST00000623446.1	ENSG00000280199	ENST00000623446	NA	NA	RP1-34P24.3	NA	NA	lincRNA	Intergenic	NA	NA
D0H3K27ac_peak_67979	chr8	66477712	66478272	+	51	NA	intron (ENST00000470796.3, intron 1 of 2)	protein_coding-intron (ENST00000470796.3, intron 1 of 2)	-2656	ENST00000520029.1	ENSG00000253623	ENSG00000253623	NA	NA	RP11-346I3.2	NA	NA	processed_pseudogene	intron	NA	NA
D0H3K27ac_peak_54400	chr4	169859178	169859886	+	51	NA	Intergenic	Intergenic	26879	ENST00000503181.1	ENSG00000248625	ENSG00000248625	NA	NA	RP11-205M3.1	NA	NA	processed_pseudogene	Intergenic	NA	NA
D0H3K27ac_peak_17285	chr12	120231922	120232216	+	51	NA	intron (ENST00000547772.1, intron 1 of 1)	protein_coding-intron (ENST00000228307.9, intron 1 of 11)	-5225	ENST00000536957.3	ENSG00000089159	ENST00000546532	NA	NA	PXN	NA	NA	protein_coding	intron	5.8119	4.33351
D0H3K27ac_peak_3941	chr1	114413505	114413798	+	51	NA	intron (ENST00000450349.3, intron 11 of 20)	protein_coding-intron (ENST00000358465.4, intron 11 of 19)	-6684	ENST00000476908.1	ENSG00000197323	ENSG00000197323	NA	NA	TRIM33	NA	NA	protein_coding	intron	3.38641	4.10204
D0H3K27ac_peak_67610	chr8	47633940	47634226	+	51	NA	intron (ENST00000541342.2, intron 9 of 18)	protein_coding-intron (ENST00000297423.6, intron 10 of 19)	-20005	ENST00000519141.3	ENSG00000164808	ENST00000523814	NA	NA	SPIDR	NA	NA	protein_coding	intron	4.4849	4.34787
D0H3K27ac_peak_8641	chr10	70451916	70452244	+	51	NA	Intergenic	Intergenic	-4129	ENST00000414871.1	ENSG00000156574	ENST00000414871	NA	NA	NODAL	NA	NA	protein_coding	Intergenic	3.41638	0.652669
D0H3K27ac_peak_6827	chr1	246757182	246757738	+	51	NA	intron (ENST00000366510.3, intron 5 of 11)	protein_coding-intron (ENST00000366510.3, intron 5 of 11)	-1628	ENST00000413092.1	ENSG00000228879	ENSG00000228879	NA	NA	RP11-439E19.6	NA	NA	processed_pseudogene	intron	NA	NA
D0H3K27ac_peak_7354	chr10	15494188	15494539	+	51	NA	Intergenic	Intergenic	109907	ENST00000477064.1	ENSG00000077943	ENST00000378076	NA	NA	ITGA8	NA	NA	protein_coding	Intergenic	0.1386	0.965373
D0H3K27ac_peak_8058	chr10	36194493	36194775	+	51	NA	Intergenic	Intergenic	-105245	ENST00000412439.1	ENSG00000227475	ENSG00000227475	NA	NA	RP11-810B23.1	NA	NA	lincRNA	Intergenic	NA	NA
D0H3K27ac_peak_10662	chr11	7230456	7230801	+	51	NA	exon (ENST00000534653.1, exon 2 of 2)	lincRNA-exon (ENST00000534653.1, exon 2 of 2)	-4138	ENST00000408776.1	ENSG00000221703	ENSG00000221703	NA	NA	MIR302E	NA	NA	miRNA	exon	NA	NA
D0H3K27ac_peak_54833	chr5	4582372	4582660	+	51	NA	intron (ENST00000507435.1, intron 3 of 5)	lincRNA-intron (ENST00000507435.1, intron 3 of 5)	-58215	ENST00000513925.1	ENSG00000251371	ENSG00000251371	NA	NA	CTD-2318H23.1	NA	NA	lincRNA	intron	NA	NA
D0H3K27ac_peak_73379	chrX	37897294	37897580	+	51	NA	intron (ENST00000465127.1, intron 3 of 8)	protein_coding-intron (ENST00000465127.1, intron 3 of 8)	-8710	ENST00000567273.1	ENSG00000259977	ENSG00000259977	NA	NA	AL121578.2	NA	NA	lincRNA	intron	0.137504	0.137504
D0H3K27ac_peak_7860	chr10	31144498	31144780	+	51	NA	Intergenic	Intergenic	-43244	ENST00000605929.1	ENSG00000272381	ENSG00000272381	NA	NA	RP11-192P3.4	NA	NA	lincRNA	Intergenic	NA	NA
D0H3K27ac_peak_65463	chr7	123608840	123609134	+	51	NA	promoter-TSS (ENST00000275699.4)	protein_coding-promoter-TSS (ENST00000275699.4)	-36	ENST00000540573.3	ENSG00000146809	ENST00000451558	NA	NA	ASB15	NA	NA	protein_coding	promoter-TSS	0.137504	0.137504
D0H3K27ac_peak_15504	chr12	57150050	57150340	+	51	NA	TTS (ENST00000338962.6)	protein_coding-TTS (ENST00000338962.6)	-2576	ENST00000555461.1	ENSG00000259125	ENST00000555461	NA	NA	RP11-545N8.3	NA	NA	antisense	TTS	NA	NA
D0H3K27ac_peak_4297	chr1	153654950	153655257	+	51	NA	Intergenic	Intergenic	-3551	ENST00000368685.5	ENSG00000143553	ENST00000368685	NA	NA	SNAPIN	NA	NA	protein_coding	Intergenic	4.17195	5.69063
D0H3K27ac_peak_26076	chr16	46561463	46561891	+	51	NA	intron (ENST00000569528.4, intron 3 of 8)	transcribed_unprocessed_pseudogene-intron (ENST00000566201.4, intron 3 of 16)	-5486	ENST00000362578.1	ENSG00000199448	ENST00000362578	NA	NA	RNU6-845P	NA	NA	snRNA	intron	NA	NA
D0H3K27ac_peak_17320	chr12	120540784	120541961	+	51	NA	intron (ENST00000538796.3, intron 2 of 6)	protein_coding-intron (ENST00000325954.6, intron 1 of 16)	-5085	ENST00000543578.1	ENSG00000022840	ENST00000542701	NA	NA	RNF10	NA	NA	protein_coding	intron	6.10369	5.72172
D0H3K27ac_peak_26718	chr16	68547726	68548528	+	51	NA	intron (ENST00000569109.3, intron 3 of 3)	protein_coding-intron (ENST00000398253.4, intron 1 of 3)	8332	ENST00000573161.1	ENSG00000184939	ENST00000571382	NA	NA	ZFP90	NA	NA	protein_coding	intron	2.48159	4.35161
D0H3K27ac_peak_10370	chr10	126580478	126580760	+	51	NA	intron (ENST00000488181.1, intron 2 of 3)	protein_coding-intron (ENST00000488181.1, intron 2 of 3)	-23555	ENST00000408790.1	ENSG00000221717	ENSG00000221717	NA	NA	AL583860.1	NA	NA	miRNA	intron	NA	NA
D0H3K27ac_peak_42234	chr20	3108770	3109052	+	51	NA	exon (ENST00000217173.4, exon 5 of 5)	protein_coding-exon (ENST00000217173.4, exon 5 of 5)	-1726	ENST00000454019.1	ENSG00000235958	ENST00000446537	NA	NA	UBOX5-AS1	NA	NA	antisense	exon	0.137504	0.249423
D0H3K27ac_peak_28221	chr17	10124922	10125770	+	51	NA	intron (ENST00000432992.4, intron 1 of 13)	protein_coding-intron (ENST00000432992.4, intron 1 of 13)	-10793	ENST00000323816.6	ENSG00000007237	ENST00000542249	NA	NA	GAS7	NA	NA	protein_coding	intron	1.86872	2.13295
D0H3K27ac_peak_66145	chr7	148969681	148969963	+	51	NA	Intergenic	Intergenic	6507	ENST00000516507.1	ENSG00000252316	ENSG00000252316	NA	NA	RNY4	NA	NA	misc_RNA	Intergenic	NA	NA
D0H3K27ac_peak_6927	chr10	3302486	3302789	+	51	NA	Intergenic	Intergenic	36634	ENST00000436340.1	ENSG00000227338	ENSG00000227338	NA	NA	RP11-195B3.1	NA	NA	lincRNA	Intergenic	NA	NA
D0H3K27ac_peak_51129	chr3	188252685	188253260	+	51	NA	intron (ENST00000457242.1, intron 1 of 1)	protein_coding-intron (ENST00000414139.3, intron 2 of 3)	13108	ENST00000457242.1	ENSG00000145012	ENST00000462758	NA	NA	LPP	NA	NA	protein_coding	intron	3.00925	2.47917
D0H3K27ac_peak_3296	chr1	84102059	84102380	+	51	NA	intron (ENST00000370689.4, intron 1 of 9)	protein_coding-intron (ENST00000370688.5, intron 1 of 8)	16478	ENST00000448052.1	ENSG00000213540	ENST00000448052	NA	NA	RP11-486G15.1	NA	NA	processed_pseudogene	intron	NA	NA
D0H3K27ac_peak_47004	chr3	10276121	10277128	+	51	NA	intron (ENST00000496355.1, intron 1 of 4)	protein_coding-intron (ENST00000287652.6, intron 5 of 7)	247	ENST00000496355.1	ENSG00000157014	ENST00000426850	NA	NA	TATDN2	NA	NA	protein_coding	intron	3.23062	3.40594
D0H3K27ac_peak_62942	chr7	18716928	18717565	+	51	NA	intron (ENST00000523867.3, intron 11 of 18)	protein_coding-intron (ENST00000401921.3, intron 10 of 23)	-75913	ENST00000490851.3	ENSG00000048052	ENST00000455069	NA	NA	HDAC9	NA	NA	protein_coding	intron	1.57124	1.98843
D0H3K27ac_peak_4292	chr1	153636272	153636562	+	51	NA	intron (ENST00000614256.2, intron 1 of 3)	protein_coding-intron (ENST00000368690.5, intron 1 of 5)	-1667	ENST00000368687.1	ENSG00000160679	ENST00000368690	NA	NA	CHTOP	NA	NA	protein_coding	intron	5.11746	5.51766
D0H3K27ac_peak_17843	chr12	131308453	131308735	+	51	NA	Intergenic	Intergenic	-8843	ENST00000390949.1	ENSG00000212251	ENST00000390949	NA	NA	RNA5SP376	NA	NA	rRNA	Intergenic	NA	NA
D0H3K27ac_peak_22287	chr15	33246921	33247499	+	51	NA	intron (ENST00000530871.3, intron 1 of 6)	unitary_pseudogene-intron (ENST00000529623.3, intron 1 of 5)	344	ENST00000530871.3	ENSG00000215296	ENST00000529623	NA	NA	TMCO5B	NA	NA	unitary_pseudogene	intron	NA	NA
D0H3K27ac_peak_14761	chr12	32869469	32869794	+	51	NA	intron (ENST00000613243.1, intron 3 of 14)	protein_coding-intron (ENST00000070846.8, intron 3 of 13)	6513	ENST00000462203.1	ENSG00000244743	ENSG00000244743	NA	NA	RP11-8P13.1	NA	NA	processed_pseudogene	intron	NA	NA
D0H3K27ac_peak_69644	chr9	2698631	2698938	+	51	NA	Intergenic	Intergenic	-18718	ENST00000382082.3	ENSG00000168263	ENSG00000168263	NA	NA	KCNV2	NA	NA	protein_coding	Intergenic	0.214489	0.235955
D0H3K27ac_peak_4868	chr1	173941827	173942398	+	51	NA	promoter-TSS (ENST00000479099.2)	protein_coding-promoter-TSS (ENST00000479099.2)	-663	ENST00000479099.2	ENSG00000135870	ENST00000531594	NA	NA	RC3H1	NA	NA	protein_coding	promoter-TSS	2.24217	2.30208
D0H3K27ac_peak_72287	chr9	129808451	129808739	+	51	NA	intron (ENST00000488169.1, intron 2 of 3)	protein_coding-intron (ENST00000259339.4, intron 3 of 4)	4237	ENST00000488169.1	ENSG00000136816	ENST00000259339	NA	NA	TOR1B	NA	NA	protein_coding	intron	2.95679	3.12776
D0H3K27ac_peak_29375	chr17	43403117	43403440	+	51	NA	Intergenic	Intergenic	4319	ENST00000320033.4	ENSG00000175906	ENSG00000175906	NA	NA	ARL4D	NA	NA	protein_coding	Intergenic	2.44753	3.81073
D0H3K27ac_peak_33839	chr19	11072941	11073243	+	51	NA	Intergenic	Intergenic	12631	ENST00000586921.1	ENSG00000127616	ENST00000586985	NA	NA	SMARCA4	NA	NA	protein_coding	Intergenic	5.46122	5.93798
D0H3K27ac_peak_52585	chr4	57603081	57603648	+	51	NA	intron (ENST00000509641.2, intron 1 of 1)	lincRNA-intron (ENST00000509641.2, intron 1 of 1)	2508	ENST00000509641.2	ENSG00000251049	ENSG00000251049	NA	NA	RP11-685F15.1	NA	NA	lincRNA	intron	NA	NA
D0H3K27ac_peak_39872	chr2	140310290	140310579	+	51	NA	intron (ENST00000618808.2, intron 80 of 85)	protein_coding-intron (ENST00000389484.5, intron 83 of 90)	-12465	ENST00000442974.1	ENSG00000168702	ENST00000434794	NA	NA	LRP1B	NA	NA	protein_coding	intron	0.137504	1.57456
D0H3K27ac_peak_61712	chr6	139312934	139313225	+	51	NA	Intergenic	Intergenic	-20940	ENST00000358430.5	ENSG00000164440	ENST00000358430	NA	NA	TXLNB	NA	NA	protein_coding	Intergenic	0.149026	1.60789
D0H3K27ac_peak_55401	chr5	36737940	36738787	+	51	NA	Intergenic	Intergenic	-13168	ENST00000508745.1	ENSG00000250155	ENST00000512329	NA	NA	CTD-2353F22.1	NA	NA	antisense	Intergenic	NA	NA
D0H3K27ac_peak_73177	chrX	24011049	24011486	+	51	NA	intron (ENST00000328046.8, intron 2 of 3)	protein_coding-intron (ENST00000328046.8, intron 2 of 3)	15919	ENST00000328046.8	ENSG00000174010	ENSG00000174010	NA	NA	KLHL15	NA	NA	protein_coding	intron	3.32576	3.00656
D0H3K27ac_peak_20816	chr14	64381455	64381738	+	51	NA	Intergenic	Intergenic	-2278	ENST00000556556.1	ENSG00000258809	ENSG00000258809	NA	NA	CTD-2555O16.1	NA	NA	lincRNA	Intergenic	NA	NA
D0H3K27ac_peak_34330	chr19	16828595	16828895	+	51	NA	promoter-TSS (ENST00000248054.7)	protein_coding-promoter-TSS (ENST00000248054.7)	-655	ENST00000248054.7	ENSG00000127511	ENST00000248054	NA	NA	SIN3B	NA	NA	protein_coding	promoter-TSS	4.77408	4.79023
D0H3K27ac_peak_31573	chr18	11793767	11794150	+	51	NA	intron (ENST00000590972.1, intron 3 of 4)	protein_coding-intron (ENST00000269162.7, intron 5 of 12)	17526	ENST00000586453.1	ENSG00000267455	ENSG00000267455	NA	NA	RP11-78A19.2	NA	NA	antisense	intron	NA	NA
D0H3K27ac_peak_55562	chr5	44490598	44491031	+	51	NA	Intergenic	Intergenic	19426	ENST00000505706.1	ENSG00000249203	ENST00000510758	NA	NA	RP11-473L15.3	NA	NA	lincRNA	Intergenic	NA	NA
D0H3K27ac_peak_29720	chr17	49802519	49802876	+	51	NA	intron (ENST00000435742.2, intron 4 of 13)	protein_coding-intron (ENST00000259021.6, intron 4 of 14)	7354	ENST00000513669.1	ENSG00000235183	ENSG00000235183	NA	NA	RP11-613C6.4	NA	NA	processed_pseudogene	intron	NA	NA
D0H3K27ac_peak_38596	chr2	73915373	73915692	+	51	NA	intron (ENST00000438902.4, intron 8 of 9)	protein_coding-intron (ENST00000345517.5, intron 7 of 8)	-11294	ENST00000348222.1	ENSG00000114956	ENST00000493055	NA	NA	DGUOK	NA	NA	protein_coding	intron	6.16273	6.04798
D0H3K27ac_peak_30871	chr17	76190039	76191065	+	51	NA	intron (ENST00000319945.8, intron 2 of 17)	protein_coding-intron (ENST00000269391.8, intron 2 of 18)	12244	ENST00000585651.1	ENSG00000267376	ENST00000585651	NA	NA	ATP5LP6	NA	NA	processed_pseudogene	intron	NA	NA
D0H3K27ac_peak_18990	chr13	72952683	72953023	+	51	NA	intron (ENST00000617689.2, intron 14 of 15)	protein_coding-intron (ENST00000326291.8, intron 14 of 17)	-16750	ENST00000489922.3	ENSG00000083535	ENST00000617689	NA	NA	PIBF1	NA	NA	protein_coding	intron	2.59796	3.16855
D0H3K27ac_peak_52454	chr4	52754574	52755074	+	51	NA	Intergenic	Intergenic	-3184	ENST00000443173.3	ENSG00000226887	ENST00000440542	NA	NA	ERVMER34-1	NA	NA	protein_coding	Intergenic	2.58047	0.979583
D0H3K27ac_peak_68286	chr8	81618348	81618631	+	51	NA	promoter-TSS (ENST00000523928.1)	processed_pseudogene-promoter-TSS (ENST00000523928.1)	71	ENST00000523928.1	ENSG00000254151	ENST00000523928	NA	NA	NIPA2P4	NA	NA	processed_pseudogene	promoter-TSS	NA	NA
D0H3K27ac_peak_41634	chr2	227040393	227040694	+	51	NA	intron (ENST00000396625.3, intron 37 of 47)	protein_coding-intron (ENST00000396625.3, intron 37 of 47)	-71421	ENST00000391089.1	ENSG00000212391	ENST00000391089	NA	NA	SNORA48	NA	NA	snoRNA	intron	NA	NA
D0H3K27ac_peak_64543	chr7	83469281	83469566	+	51	NA	intron (ENST00000442159.3, intron 2 of 5)	protein_coding-intron (ENST00000307792.5, intron 2 of 16)	44543	ENST00000420181.1	ENSG00000230617	ENSG00000230617	NA	NA	AC079987.2	NA	NA	processed_pseudogene	intron	NA	NA
D0H3K27ac_peak_43002	chr20	33961275	33961559	+	51	NA	Intergenic	Intergenic	-3745	ENST00000425307.1	ENSG00000228958	ENSG00000228958	NA	NA	PIGPP3	NA	NA	processed_pseudogene	Intergenic	NA	NA
D0H3K27ac_peak_41853	chr2	233011468	233012075	+	51	NA	promoter-TSS (ENST00000409905.1)	processed_transcript-promoter-TSS (ENST00000409905.1)	-843	ENST00000409905.1	ENSG00000222001	ENSG00000222001	NA	NA	AC106876.2	NA	NA	processed_transcript	promoter-TSS	NA	NA
D0H3K27ac_peak_37970	chr2	47840225	47840611	+	51	NA	intron (ENST00000492225.3, intron 1 of 15)	protein_coding-intron (ENST00000316377.6, intron 1 of 16)	-4456	ENST00000493962.4	ENSG00000138081	ENST00000493962	NA	NA	FBXO11	NA	NA	protein_coding	intron	4.59806	4.98531
D0H3K27ac_peak_67761	chr8	54095460	54095926	+	51	NA	intron (ENST00000519891.3, intron 1 of 5)	protein_coding-intron (ENST00000316963.5, intron 2 of 8)	5751	ENST00000519272.3	ENSG00000120992	ENST00000517297	NA	NA	LYPLA1	NA	NA	protein_coding	intron	6.95135	5.26314
D0H3K27ac_peak_42592	chr20	15584765	15585383	+	51	NA	intron (ENST00000402914.3, intron 4 of 13)	protein_coding-intron (ENST00000217246.6, intron 8 of 16)	-26606	ENST00000390822.2	ENSG00000212111	ENSG00000212111	NA	NA	AL121584.1	NA	NA	miRNA	intron	0.137504	0.137504
D0H3K27ac_peak_13244	chr11	114189615	114189924	+	51	NA	TTS (ENST00000541602.3)	protein_coding-TTS (ENST00000541602.3)	9003	ENST00000545851.3	ENSG00000109906	ENST00000392996	NA	NA	ZBTB16	NA	NA	protein_coding	TTS	0.158772	2.24203
D0H3K27ac_peak_59043	chr6	13243134	13243416	+	51	NA	intron (ENST00000415087.3, intron 6 of 10)	protein_coding-intron (ENST00000332995.9, intron 10 of 14)	-28937	ENST00000489548.1	ENSG00000112137	ENST00000489548	NA	NA	PHACTR1	NA	NA	protein_coding	intron	2.34161	1.84225
D0H3K27ac_peak_14617	chr12	29331091	29331379	+	51	NA	TTS (ENST00000616916.1)	antisense-TTS (ENST00000616916.1)	701	ENST00000616916.1	ENSG00000274315	ENSG00000274315	NA	NA	RP11-996F15.5	NA	NA	antisense	TTS	NA	NA
D0H3K27ac_peak_33136	chr19	3379426	3379853	+	51	NA	intron (ENST00000590282.3, intron 1 of 9)	protein_coding-intron (ENST00000341919.5, intron 1 of 8)	8244	ENST00000623521.1	ENSG00000279599	ENSG00000279599	NA	NA	AC005514.2	NA	NA	TEC	intron	NA	NA
D0H3K27ac_peak_68525	chr8	96847652	96847996	+	51	NA	intron (ENST00000621294.1, intron 2 of 8)	protein_coding-intron (ENST00000220763.7, intron 3 of 7)	62950	ENST00000621294.1	ENSG00000104324	ENST00000525310	NA	NA	CPQ	NA	NA	protein_coding	intron	1.98974	2.30049
D0H3K27ac_peak_10758	chr11	10495786	10496068	+	51	NA	TTS (ENST00000533116.1)	protein_coding-TTS (ENST00000533116.1)	-2474	ENST00000530864.1	ENSG00000133805	ENST00000532966	NA	NA	AMPD3	NA	NA	protein_coding	TTS	1.92553	1.81251
D0H3K27ac_peak_54434	chr4	172942976	172943282	+	51	NA	intron (ENST00000616459.1, intron 4 of 7)	protein_coding-intron (ENST00000506823.3, intron 9 of 12)	133769	ENST00000616459.1	ENSG00000174473	ENST00000506823	NA	NA	GALNTL6	NA	NA	protein_coding	intron	0.137504	1.06193
D0H3K27ac_peak_53057	chr4	86945148	86945512	+	51	NA	intron (ENST00000511442.1, intron 1 of 3)	protein_coding-intron (ENST00000395146.6, intron 1 of 20)	4783	ENST00000513307.1	ENSG00000235043	ENST00000513307	NA	NA	TECRP1	NA	NA	processed_pseudogene	intron	NA	NA
D0H3K27ac_peak_73139	chrX	23394147	23394435	+	51	NA	exon (ENST00000379361.4, exon 3 of 3)	protein_coding-exon (ENST00000379361.4, exon 3 of 3)	43278	ENST00000445047.1	ENSG00000226774	ENST00000445047	NA	NA	RP11-654E17.2	NA	NA	processed_pseudogene	exon	NA	NA
D0H3K27ac_peak_17269	chr12	120070330	120070911	+	51	NA	intron (ENST00000546790.1, intron 1 of 2)	protein_coding-intron (ENST00000397558.4, intron 4 of 8)	-1083	ENST00000548673.3	ENSG00000135127	ENST00000548673	NA	NA	CCDC64	NA	NA	protein_coding	intron	NA	NA
D0H3K27ac_peak_12765	chr11	86945232	86945514	+	51	NA	TTS (ENST00000531380.1)	protein_coding-TTS (ENST00000531380.1)	4587	ENST00000528769.3	ENSG00000150687	ENST00000533880	NA	NA	PRSS23	NA	NA	protein_coding	TTS	3.36322	4.18968
D0H3K27ac_peak_24938	chr16	5370193	5370605	+	51	NA	promoter-TSS (ENST00000621256.1)	miRNA-promoter-TSS (ENST00000621256.1)	-484	ENST00000621256.1	ENSG00000275398	ENST00000621256	NA	NA	AC074051.2	NA	NA	miRNA	promoter-TSS	NA	NA
D0H3K27ac_peak_72693	chrX	2995320	2995783	+	51	NA	Intergenic	Intergenic	-11062	ENST00000381130.2	ENSG00000205667	ENST00000381130	NA	NA	ARSH	NA	NA	protein_coding	Intergenic	0.137504	0.234572
D0H3K27ac_peak_20138	chr14	34862903	34863313	+	51	NA	promoter-TSS (ENST00000553853.1)	protein_coding-promoter-TSS (ENST00000553853.1)	-797	ENST00000553853.1	ENSG00000198604	ENST00000553853	NA	NA	BAZ1A	NA	NA	protein_coding	promoter-TSS	3.27573	2.67466
D0H3K27ac_peak_73373	chrX	37081419	37081758	+	51	NA	Intergenic	Intergenic	-3187	ENST00000435382.1	ENSG00000214071	ENST00000435382	NA	NA	RP11-31H15.2	NA	NA	unprocessed_pseudogene	Intergenic	NA	NA
D0H3K27ac_peak_27511	chr16	88485366	88485648	+	51	NA	intron (ENST00000569086.3, intron 1 of 5)	protein_coding-intron (ENST00000319555.5, intron 1 of 9)	16589	ENST00000577370.1	ENSG00000263456	ENST00000577370	NA	NA	MIR5189	NA	NA	miRNA	intron	NA	NA
D0H3K27ac_peak_3118	chr1	71845789	71846078	+	51	NA	intron (ENST00000467479.1, intron 2 of 3)	protein_coding-intron (ENST00000306821.3, intron 2 of 6)	-8921	ENST00000453121.1	ENSG00000228853	ENST00000453121	NA	NA	NEGR1-IT1	NA	NA	sense_intronic	intron	0.137504	0.137504
D0H3K27ac_peak_50149	chr3	142653265	142653561	+	51	NA	intron (ENST00000497199.3, intron 2 of 3)	protein_coding-intron (ENST00000337777.5, intron 1 of 15)	3332	ENST00000485338.1	ENSG00000239641	ENST00000485338	NA	NA	PLS1-AS1	NA	NA	antisense	intron	0.137504	0.137504
D0H3K27ac_peak_10299	chr10	124414971	124415362	+	51	NA	promoter-TSS (ENST00000490096.3)	protein_coding-promoter-TSS (ENST00000490096.3)	-94	ENST00000490096.3	ENSG00000065154	ENST00000492376	NA	NA	OAT	NA	NA	protein_coding	promoter-TSS	5.84788	5.57812
D0H3K27ac_peak_58156	chr5	166939012	166939343	+	51	NA	Intergenic	Intergenic	-12807	ENST00000523742.1	ENSG00000254130	ENSG00000254130	NA	NA	CTB-7E3.1	NA	NA	lincRNA	Intergenic	NA	NA
D0H3K27ac_peak_30954	chr17	77007645	77007929	+	51	NA	Intergenic	Intergenic	-7093	ENST00000614073.1	ENSG00000276202	ENST00000614073	NA	NA	Metazoa_SRP	NA	NA	misc_RNA	Intergenic	NA	NA
D0H3K27ac_peak_2947	chr1	62801906	62802616	+	51	NA	intron (ENST00000371118.1, intron 1 of 4)	protein_coding-intron (ENST00000317868.6, intron 1 of 10)	17028	ENST00000371118.1	ENSG00000125703	ENSG00000125703	NA	NA	ATG4C	NA	NA	protein_coding	intron	3.59723	2.77337
D0H3K27ac_peak_23930	chr15	79865944	79866246	+	51	NA	intron (ENST00000615374.2, intron 3 of 3)	protein_coding-intron (ENST00000258874.3, intron 2 of 2)	12084	ENST00000624650.1	ENSG00000279394	ENST00000624650	NA	NA	RP11-81A1.4	NA	NA	TEC	intron	NA	NA
D0H3K27ac_peak_66632	chr8	11865730	11866331	+	51	NA	intron (ENST00000532392.1, intron 2 of 3)	protein_coding-intron (ENST00000345125.5, intron 1 of 10)	1500	ENST00000528965.1	ENSG00000164733	ENST00000530296	NA	NA	CTSB	NA	NA	protein_coding	intron	6.66993	6.60732
D0H3K27ac_peak_64521	chr7	81595099	81595381	+	51	NA	intron (ENST00000455420.3, intron 4 of 8)	lincRNA-intron (ENST00000413944.2, intron 4 of 9)	16086	ENST00000441064.1	ENSG00000230196	ENSG00000230196	NA	NA	DDX43P3	NA	NA	processed_pseudogene	intron	NA	NA
D0H3K27ac_peak_67883	chr8	60321817	60322140	+	51	NA	Intergenic	Intergenic	-40566	ENST00000317995.4	ENSG00000178538	ENST00000317995	NA	NA	CA8	NA	NA	protein_coding	Intergenic	2.18781	0.9744
D0H3K27ac_peak_50573	chr3	169536215	169536498	+	51	NA	intron (ENST00000494292.3, intron 1 of 15)	protein_coding-intron (ENST00000485957.1, intron 1 of 2)	-52276	ENST00000418623.1	ENSG00000213178	ENST00000418623	NA	NA	RP11-641D5.1	NA	NA	processed_pseudogene	intron	NA	NA
D0H3K27ac_peak_1370	chr1	26440667	26441111	+	51	NA	intron (ENST00000533087.3, intron 3 of 5)	protein_coding-intron (ENST00000236342.9, intron 3 of 8)	-1947	ENST00000431933.3	ENSG00000117682	ENST00000527611	NA	NA	DHDDS	NA	NA	protein_coding	intron	4.38216	4.2068
D0H3K27ac_peak_54581	chr4	183102746	183103822	+	51	NA	intron (ENST00000513834.3, intron 1 of 22)	protein_coding-intron (ENST00000403733.5, intron 1 of 22)	3792	ENST00000513834.3	ENSG00000151718	ENST00000508614	NA	NA	WWC2	NA	NA	protein_coding	intron	4.45749	3.01449
D0H3K27ac_peak_38710	chr2	80559896	80560379	+	51	NA	intron (ENST00000541047.3, intron 6 of 11)	protein_coding-intron (ENST00000343114.5, intron 6 of 11)	-29202	ENST00000467892.1	ENSG00000066032	ENST00000508970	NA	NA	CTNNA2	NA	NA	protein_coding	intron	1.84273	5.31974
D0H3K27ac_peak_44227	chr20	62983475	62983759	+	51	NA	Intergenic	Intergenic	18611	ENST00000483113.1	ENSG00000101194	ENST00000459704	NA	NA	SLC17A9	NA	NA	protein_coding	Intergenic	3.5569	0.801856
D0H3K27ac_peak_64687	chr7	93473304	93473733	+	51	NA	intron (ENST00000426151.3, intron 5 of 13)	protein_coding-intron (ENST00000359558.4, intron 6 of 15)	9337	ENST00000385279.1	ENSG00000208014	ENSG00000208014	NA	NA	MIR653	NA	NA	miRNA	intron	NA	NA
D0H3K27ac_peak_71701	chr9	116161579	116162106	+	51	NA	intron (ENST00000328252.3, intron 1 of 21)	protein_coding-intron (ENST00000328252.3, intron 1 of 21)	8038	ENST00000328252.3	ENSG00000182752	ENST00000328252	NA	NA	PAPPA	NA	NA	protein_coding	intron	0.548811	0.694363
D0H3K27ac_peak_28693	chr17	27866012	27866295	+	51	NA	intron (ENST00000582441.1, intron 3 of 4)	protein_coding-intron (ENST00000582441.1, intron 3 of 4)	-8492	ENST00000581901.1	ENSG00000266527	ENSG00000266527	NA	NA	RP11-138P22.1	NA	NA	antisense	intron	NA	NA
D0H3K27ac_peak_34267	chr19	16277679	16278466	+	51	NA	Intergenic	Intergenic	15503	ENST00000588945.1	ENSG00000267275	ENSG00000267275	NA	NA	CTD-2562J15.6	NA	NA	antisense	Intergenic	NA	NA
D0H3K27ac_peak_72092	chr9	127483987	127484980	+	51	NA	intron (ENST00000498513.3, intron 6 of 8)	protein_coding-intron (ENST00000300417.8, intron 16 of 25)	4534	ENST00000472068.1	ENSG00000148356	ENST00000483302	NA	NA	LRSAM1	NA	NA	protein_coding	intron	2.72634	3.42472
D0H3K27ac_peak_5364	chr1	199950492	199951909	+	51	NA	Intergenic	Intergenic	42279	ENST00000458156.1	ENSG00000229747	ENSG00000229747	NA	NA	RP11-567B20.2	NA	NA	processed_pseudogene	Intergenic	NA	NA
D0H3K27ac_peak_6815	chr1	246428924	246429206	+	51	NA	intron (ENST00000490107.3, intron 1 of 11)	protein_coding-intron (ENST00000403792.5, intron 1 of 5)	-2946	ENST00000384596.1	ENSG00000207326	ENSG00000207326	NA	NA	Y_RNA	NA	NA	misc_RNA	intron	NA	NA
D0H3K27ac_peak_8311	chr10	57476451	57476959	+	51	NA	Intergenic	Intergenic	-36452	ENST00000434711.1	ENSG00000235810	ENSG00000235810	NA	NA	RP11-550A9.1	NA	NA	processed_pseudogene	Intergenic	NA	NA
D0H3K27ac_peak_27113	chr16	76174797	76175110	+	51	NA	Intergenic	Intergenic	-27147	ENST00000563923.1	ENSG00000260223	ENSG00000260223	NA	NA	RP11-293N14.1	NA	NA	lincRNA	Intergenic	NA	NA
D0H3K27ac_peak_60435	chr6	69449534	69449872	+	51	NA	Intergenic	Intergenic	-171678	ENST00000583116.2	ENSG00000265362	ENSG00000265362	NA	NA	AL358133.1	NA	NA	miRNA	Intergenic	NA	NA
D0H3K27ac_peak_42649	chr20	18015272	18016644	+	51	NA	intron (ENST00000486776.3, intron 2 of 3)	protein_coding-intron (ENST00000486776.3, intron 2 of 3)	4003	ENST00000447474.1	ENSG00000218902	ENST00000447474	NA	NA	PTMAP3	NA	NA	processed_pseudogene	intron	NA	NA
D0H3K27ac_peak_67973	chr8	66043657	66044002	+	51	NA	intron (ENST00000524076.3, intron 2 of 3)	protein_coding-intron (ENST00000276570.7, intron 2 of 5)	352	ENST00000522619.1	ENSG00000147570	ENST00000522619	NA	NA	DNAJC5B	NA	NA	protein_coding	intron	0.137504	0.137504
D0H3K27ac_peak_31051	chr17	78599699	78600087	+	51	NA	Intergenic	Intergenic	-22499	ENST00000389840.6	ENSG00000187775	ENST00000589793	NA	NA	DNAH17	NA	NA	protein_coding	Intergenic	0.779683	0.753229
D0H3K27ac_peak_8175	chr10	45662988	45663399	+	51	NA	intron (ENST00000495747.3, intron 2 of 5)	protein_coding-intron (ENST00000335258.8, intron 2 of 4)	9082	ENST00000495747.3	ENSG00000172671	ENST00000335258	NA	NA	ZFAND4	NA	NA	protein_coding	intron	2.54697	2.6846
D0H3K27ac_peak_43065	chr20	34718085	34718625	+	51	NA	intron (ENST00000612493.2, intron 13 of 13)	protein_coding-intron (ENST00000359003.4, intron 14 of 14)	-3199	ENST00000593786.1	ENSG00000198646	ENST00000359003	NA	NA	NCOA6	NA	NA	protein_coding	intron	1.83945	3.49876
D0H3K27ac_peak_35091	chr19	35679477	35680105	+	51	NA	Intergenic	Intergenic	4410	ENST00000589501.1	ENSG00000267190	ENST00000589501	NA	NA	AC002314.4	NA	NA	processed_pseudogene	Intergenic	NA	NA
D0H3K27ac_peak_33594	chr19	8356503	8356953	+	51	NA	intron (ENST00000351593.7, intron 1 of 7)	protein_coding-intron (ENST00000351593.7, intron 1 of 7)	-6561	ENST00000601886.1	ENSG00000167772	ENST00000393962	NA	NA	ANGPTL4	NA	NA	protein_coding	intron	4.73152	1.06641
D0H3K27ac_peak_58196	chr5	168425220	168425661	+	51	NA	intron (ENST00000524228.3, intron 6 of 17)	protein_coding-intron (ENST00000265293.6, intron 11 of 22)	-3265	ENST00000524093.3	ENSG00000113645	ENST00000521391	NA	NA	WWC1	NA	NA	protein_coding	intron	3.02972	3.93996
D0H3K27ac_peak_20829	chr14	64566252	64566571	+	51	NA	intron (ENST00000557202.1, intron 7 of 7)	protein_coding-intron (ENST00000298705.3, intron 6 of 11)	16202	ENST00000557202.1	ENSG00000165807	ENST00000298705	NA	NA	PPP1R36	NA	NA	protein_coding	intron	0.598154	0.412815
D0H3K27ac_peak_19924	chr14	24364051	24364378	+	51	NA	Intergenic	Intergenic	-1459	ENST00000440487.4	ENSG00000100968	ENST00000554591	NA	NA	NFATC4	NA	NA	protein_coding	Intergenic	5.12858	5.10523
D0H3K27ac_peak_10571	chr11	3612506	3612845	+	51	NA	intron (ENST00000451043.4, intron 3 of 16)	transcribed_unprocessed_pseudogene-intron (ENST00000451043.4, intron 3 of 16)	2774	ENST00000451043.4	ENSG00000182048	ENST00000526541	NA	NA	TRPC2	NA	NA	transcribed_unprocessed_pseudogene	intron	NA	NA
D0H3K27ac_peak_7301	chr10	14175220	14175694	+	51	NA	intron (ENST00000493380.3, intron 2 of 3)	protein_coding-intron (ENST00000357447.4, intron 2 of 24)	101173	ENST00000451617.1	ENSG00000235410	ENSG00000235410	NA	NA	RP11-397C18.2	NA	NA	antisense	intron	NA	NA
D0H3K27ac_peak_2580	chr1	50730642	50731559	+	51	NA	intron (ENST00000487898.1, intron 6 of 6)	protein_coding-intron (ENST00000371778.5, intron 6 of 15)	-25049	ENST00000494400.3	ENSG00000185104	ENSG00000185104	NA	NA	FAF1	NA	NA	protein_coding	intron	5.28844	4.54888
D0H3K27ac_peak_16673	chr12	108726468	108726828	+	51	NA	intron (ENST00000551059.1, intron 1 of 1)	protein_coding-intron (ENST00000261401.5, intron 1 of 10)	3903	ENST00000546571.3	ENSG00000110880	ENST00000547170	NA	NA	CORO1C	NA	NA	protein_coding	intron	5.50905	5.73186
D0H3K27ac_peak_15011	chr12	48975102	48975687	+	51	NA	promoter-TSS (ENST00000363433.1)	snRNA-promoter-TSS (ENST00000363433.1)	-149	ENST00000363433.1	ENSG00000200303	ENSG00000200303	NA	NA	RNU6-940P	NA	NA	snRNA	promoter-TSS	NA	NA
D0H3K27ac_peak_51653	chr4	7410787	7411133	+	51	NA	intron (ENST00000511199.1, intron 2 of 5)	protein_coding-intron (ENST00000329016.10, intron 1 of 26)	14682	ENST00000329016.10	ENSG00000184985	ENST00000511199	NA	NA	SORCS2	NA	NA	protein_coding	intron	2.42913	2.95668
D0H3K27ac_peak_28849	chr17	30199533	30200088	+	51	NA	intron (ENST00000579221.3, intron 4 of 4)	protein_coding-intron (ENST00000261707.5, intron 14 of 14)	3872	ENST00000578609.1	ENSG00000108576	ENST00000578609	NA	NA	SLC6A4	NA	NA	protein_coding	intron	0.254109	0.249135
D0H3K27ac_peak_42038	chr2	238844572	238844885	+	51	NA	Intergenic	Intergenic	-3304	ENST00000448943.2	ENSG00000233608	ENST00000612363	NA	NA	TWIST2	NA	NA	protein_coding	Intergenic	2.79139	1.02017
D0H3K27ac_peak_55693	chr5	56970374	56970669	+	51	NA	intron (ENST00000546593.3, intron 1 of 3)	protein_coding-intron (ENST00000440000.3, intron 1 of 2)	1154	ENST00000497185.2	ENSG00000155545	ENST00000409421	NA	NA	MIER3	NA	NA	protein_coding	intron	2.46048	3.45922
D0H3K27ac_peak_16331	chr12	95667032	95667339	+	51	NA	intron (ENST00000553059.1, intron 7 of 8)	protein_coding-intron (ENST00000343702.6, intron 8 of 9)	-1326	ENST00000550074.1	ENSG00000074527	ENST00000553059	NA	NA	NTN4	NA	NA	protein_coding	intron	1.34885	1.28336
D0H3K27ac_peak_32310	chr18	49392521	49392856	+	51	NA	intron (ENST00000584977.3, intron 2 of 3)	protein_coding-intron (ENST00000269445.8, intron 2 of 16)	-14039	ENST00000578396.1	ENSG00000141627	ENST00000579058	NA	NA	DYM	NA	NA	protein_coding	intron	4.91443	4.43396
D0H3K27ac_peak_43531	chr20	44740747	44741054	+	51	NA	intron (ENST00000445420.3, intron 1 of 2)	antisense-intron (ENST00000427303.1, intron 1 of 4)	-2004	ENST00000427598.3	ENSG00000244558	ENST00000427598	NA	NA	KCNK15-AS1	NA	NA	antisense	intron	0.137504	1.86733
D0H3K27ac_peak_32340	chr18	50109282	50109575	+	51	NA	intron (ENST00000285039.9, intron 1 of 39)	protein_coding-intron (ENST00000285039.9, intron 1 of 39)	10686	ENST00000587055.1	ENSG00000267591	ENST00000587055	NA	NA	RP11-689E3.2	NA	NA	processed_pseudogene	intron	NA	NA
D0H3K27ac_peak_51238	chr3	194041275	194041597	+	51	NA	intron (ENST00000420947.1, intron 2 of 4)	processed_transcript-intron (ENST00000420947.1, intron 2 of 4)	7691	ENST00000593326.3	ENSG00000230102	ENST00000609304	NA	NA	RP11-407B7.1	NA	NA	processed_transcript	intron	NA	NA
D0H3K27ac_peak_31483	chr18	8600381	8600884	+	51	NA	Intergenic	Intergenic	-8813	ENST00000329286.6	ENSG00000206418	ENSG00000206418	NA	NA	RAB12	NA	NA	protein_coding	Intergenic	5.34162	4.21093
D0H3K27ac_peak_31896	chr18	28159540	28159822	+	51	NA	promoter-TSS (ENST00000413878.1)	protein_coding-promoter-TSS (ENST00000413878.1)	-384	ENST00000413878.1	ENSG00000170558	ENST00000418492	NA	NA	CDH2	NA	NA	protein_coding	promoter-TSS	3.32408	6.52605
D0H3K27ac_peak_27046	chr16	74822568	74823222	+	51	NA	Intergenic	Intergenic	-19692	ENST00000565194.1	ENSG00000261458	ENSG00000261458	NA	NA	RP11-787D11.1	NA	NA	unprocessed_pseudogene	Intergenic	NA	NA
D0H3K27ac_peak_26	chr1	1503048	1503336	+	51	NA	Intergenic	Intergenic	-8959	ENST00000378756.5	ENSG00000197785	ENST00000429957	NA	NA	ATAD3A	NA	NA	protein_coding	Intergenic	4.22454	3.50175
D0H3K27ac_peak_49764	chr3	128938400	128938694	+	51	NA	intron (ENST00000508239.1, intron 3 of 7)	protein_coding-intron (ENST00000508239.1, intron 3 of 7)	-23487	ENST00000624189.1	ENSG00000279507	ENST00000624189	NA	NA	RP11-723O4.7	NA	NA	TEC	intron	NA	NA
D0H3K27ac_peak_53202	chr4	93984421	93984748	+	51	NA	Intergenic	Intergenic	155831	ENST00000306011.4	ENSG00000172238	ENST00000306011	NA	NA	ATOH1	NA	NA	protein_coding	Intergenic	1.12381	1.96026
D0H3K27ac_peak_8934	chr10	76886859	76887212	+	51	NA	TTS (ENST00000468471.1)	protein_coding-TTS (ENST00000468471.1)	875	ENST00000468471.1	ENSG00000156113	ENSG00000156113	NA	NA	KCNMA1	NA	NA	protein_coding	TTS	1.73008	2.08055
D0H3K27ac_peak_38782	chr2	85324278	85324633	+	51	NA	TTS (ENST00000444342.2)	protein_coding-TTS (ENST00000444342.2)	3530	ENST00000444342.2	ENSG00000152291	ENST00000282120	NA	NA	TGOLN2	NA	NA	protein_coding	TTS	4.40662	4.5252
D0H3K27ac_peak_53503	chr4	113782146	113782433	+	51	NA	Intergenic	Intergenic	-20362	ENST00000296402.7	ENSG00000145349	ENST00000515496	NA	NA	CAMK2D	NA	NA	protein_coding	Intergenic	4.36281	4.3745
D0H3K27ac_peak_71375	chr9	105488719	105489016	+	51	NA	intron (ENST00000495708.3, intron 7 of 10)	protein_coding-intron (ENST00000374710.5, intron 6 of 13)	-11792	ENST00000374707.1	ENSG00000106701	ENST00000394926	NA	NA	FSD1L	NA	NA	protein_coding	intron	1.34205	3.22398
D0H3K27ac_peak_73228	chrX	25108492	25109017	+	51	NA	Intergenic	Intergenic	-47815	ENST00000469313.3	ENSG00000240439	ENSG00000240439	NA	NA	RN7SL91P	NA	NA	misc_RNA	Intergenic	NA	NA
D0H3K27ac_peak_19829	chr14	21452839	21453125	+	51	NA	intron (ENST00000557364.3, intron 1 of 37)	protein_coding-intron (ENST00000556833.1, intron 2 of 2)	3098	ENST00000557364.3	ENSG00000100888	ENST00000399982	NA	NA	CHD8	NA	NA	protein_coding	intron	4.7055	5.10047
D0H3K27ac_peak_3263	chr1	81669793	81670075	+	51	NA	intron (ENST00000469377.4, intron 4 of 8)	protein_coding-intron (ENST00000370721.3, intron 3 of 24)	-29836	ENST00000359929.5	ENSG00000117114	ENST00000498776	NA	NA	LPHN2	NA	NA	protein_coding	intron	NA	NA
D0H3K27ac_peak_63508	chr7	43847791	43848282	+	51	NA	Intergenic	Intergenic	21113	ENST00000483330.1	ENSG00000062582	ENSG00000062582	NA	NA	MRPS24	NA	NA	protein_coding	Intergenic	6.2963	5.89301
D0H3K27ac_peak_45876	chr22	34955656	34955943	+	51	NA	Intergenic	Intergenic	47063	ENST00000427881.1	ENSG00000227895	ENST00000427881	NA	NA	ISX-AS1	NA	NA	lincRNA	Intergenic	0.137504	0.718824
D0H3K27ac_peak_22587	chr15	42026853	42027163	+	51	NA	intron (ENST00000399518.3, intron 1 of 19)	protein_coding-intron (ENST00000399518.3, intron 1 of 19)	20876	ENST00000552704.1	ENSG00000257797	ENST00000552704	NA	NA	CTD-2382E5.2	NA	NA	antisense	intron	NA	NA
D0H3K27ac_peak_41592	chr2	224468536	224468828	+	51	NA	intron (ENST00000622296.1, intron 1 of 2)	antisense-intron (ENST00000620050.1, intron 1 of 1)	879	ENST00000622296.1	ENSG00000274629	ENST00000620050	NA	NA	RP11-92F20.1	NA	NA	antisense	intron	NA	NA
D0H3K27ac_peak_33771	chr19	10523613	10523950	+	51	NA	Intergenic	Intergenic	-5850	ENST00000439028.3	ENSG00000180739	ENST00000333430	NA	NA	S1PR5	NA	NA	protein_coding	Intergenic	1.03845	0.383615
D0H3K27ac_peak_42500	chr20	10502551	10502893	+	51	NA	intron (ENST00000334534.7, intron 2 of 7)	protein_coding-intron (ENST00000334534.7, intron 2 of 7)	67419	ENST00000334534.7	ENSG00000149346	ENST00000488816	NA	NA	SLX4IP	NA	NA	protein_coding	intron	1.43146	1.90617
D0H3K27ac_peak_44014	chr20	54432795	54433101	+	51	NA	Intergenic	Intergenic	-42649	ENST00000262593.7	ENSG00000101134	ENST00000484860	NA	NA	DOK5	NA	NA	protein_coding	Intergenic	2.50623	3.41281
D0H3K27ac_peak_54575	chr4	183024064	183024356	+	51	NA	Intergenic	Intergenic	5510	ENST00000506678.1	ENSG00000250636	ENSG00000250636	NA	NA	RP11-335L23.2	NA	NA	processed_pseudogene	Intergenic	NA	NA
D0H3K27ac_peak_9272	chr10	92168484	92169001	+	51	NA	intron (ENST00000412050.6, intron 4 of 9)	protein_coding-intron (ENST00000265997.4, intron 4 of 9)	9170	ENST00000583870.1	ENSG00000264076	ENST00000583870	NA	NA	AL158040.1	NA	NA	miRNA	intron	NA	NA
D0H3K27ac_peak_68117	chr8	72297886	72298320	+	51	NA	Intergenic	Intergenic	-46538	ENST00000503430.1	ENSG00000250979	ENST00000503430	NA	NA	RP11-656G20.1	NA	NA	unprocessed_pseudogene	Intergenic	NA	NA
D0H3K27ac_peak_55885	chr5	67224032	67224405	+	51	NA	Intergenic	Intergenic	-27419	ENST00000256447.4	ENSG00000134061	ENST00000256447	NA	NA	CD180	NA	NA	protein_coding	Intergenic	0.137504	0.137504
D0H3K27ac_peak_39573	chr2	126661334	126661616	+	51	NA	intron (ENST00000409836.3, intron 1 of 2)	protein_coding-intron (ENST00000259254.6, intron 1 of 3)	5286	ENST00000464053.1	ENSG00000136732	ENST00000484700	NA	NA	GYPC	NA	NA	protein_coding	intron	5.64997	5.47175
D0H3K27ac_peak_47424	chr3	29280839	29281627	+	51	NA	promoter-TSS (ENST00000273139.11)	protein_coding-promoter-TSS (ENST00000273139.11)	-113	ENST00000383767.4	ENSG00000144642	ENSG00000144642	NA	NA	RBMS3	NA	NA	protein_coding	promoter-TSS	1.43696	1.59805
D0H3K27ac_peak_41521	chr2	221762207	221762509	+	51	NA	Intergenic	Intergenic	124815	ENST00000453706.2	ENSG00000234446	ENSG00000234446	NA	NA	AC068489.1	NA	NA	lincRNA	Intergenic	0.137504	0.137504
D0H3K27ac_peak_52819	chr4	76189698	76190210	+	51	NA	intron (ENST00000509994.1, intron 2 of 3)	protein_coding-intron (ENST00000264896.4, intron 2 of 11)	5891	ENST00000502908.1	ENSG00000138760	ENST00000502908	NA	NA	SCARB2	NA	NA	protein_coding	intron	5.24341	6.39479
D0H3K27ac_peak_34101	chr19	14129541	14129823	+	51	NA	intron (ENST00000592798.3, intron 1 of 2)	protein_coding-intron (ENST00000263382.5, intron 1 of 3)	6871	ENST00000592798.3	ENSG00000105011	ENST00000589468	NA	NA	ASF1B	NA	NA	protein_coding	intron	4.1747	3.2118
D0H3K27ac_peak_35651	chr19	44791855	44792138	+	51	NA	intron (ENST00000341505.4, intron 5 of 9)	protein_coding-intron (ENST00000270279.5, intron 6 of 10)	14127	ENST00000341505.4	ENSG00000142273	ENST00000341505	NA	NA	CBLC	NA	NA	protein_coding	intron	3.63659	0.309631
D0H3K27ac_peak_70740	chr9	81566711	81567005	+	51	NA	Intergenic	Intergenic	46664	ENST00000376484.1	ENSG00000196781	ENST00000376484	NA	NA	TLE1	NA	NA	protein_coding	Intergenic	5.44494	4.75899
D0H3K27ac_peak_23803	chr15	75839941	75840600	+	51	NA	Intergenic	Intergenic	-3015	ENST00000267938.6	ENSG00000140367	ENST00000567921	NA	NA	UBE2Q2	NA	NA	protein_coding	Intergenic	5.3213	3.97952
D0H3K27ac_peak_1760	chr1	32314717	32315039	+	51	NA	intron (ENST00000481281.3, intron 2 of 6)	protein_coding-intron (ENST00000373548.5, intron 2 of 13)	-12311	ENST00000490081.3	ENSG00000116478	ENSG00000116478	NA	NA	HDAC1	NA	NA	protein_coding	intron	6.0934	5.57556
D0H3K27ac_peak_30585	chr17	71001061	71001346	+	51	NA	Intergenic	Intergenic	-10794	ENST00000604782.1	ENSG00000271101	ENST00000604782	NA	NA	RP11-1003J3.1	NA	NA	processed_pseudogene	Intergenic	NA	NA
D0H3K27ac_peak_48087	chr3	49292123	49292464	+	51	NA	intron (ENST00000485450.3, intron 9 of 15)	protein_coding-intron (ENST00000265560.6, intron 15 of 21)	1351	ENST00000475873.2	ENSG00000114316	ENST00000488520	NA	NA	USP4	NA	NA	protein_coding	intron	3.98865	4.43403
D0H3K27ac_peak_48906	chr3	73889091	73889649	+	51	NA	intron (ENST00000498832.1, intron 3 of 3)	lincRNA-intron (ENST00000498832.1, intron 3 of 3)	70557	ENST00000616260.1	ENSG00000278554	ENST00000616260	NA	NA	Metazoa_SRP	NA	NA	misc_RNA	intron	NA	NA
D0H3K27ac_peak_36317	chr19	53556788	53557111	+	51	NA	intron (ENST00000514374.3, intron 3 of 5)	protein_coding-intron (ENST00000253144.11, intron 4 of 6)	1462	ENST00000505426.1	ENSG00000130844	ENST00000513999	NA	NA	ZNF331	NA	NA	protein_coding	intron	4.20899	2.69106
D0H3K27ac_peak_28053	chr17	7515191	7515757	+	51	NA	TTS (ENST00000617998.2)	protein_coding-TTS (ENST00000617998.2)	3959	ENST00000576553.1	ENSG00000181222	ENST00000576553	NA	NA	POLR2A	NA	NA	protein_coding	TTS	4.6712	5.30338
D0H3K27ac_peak_55205	chr5	26608540	26608830	+	51	NA	Intergenic	Intergenic	11663	ENST00000610762.1	ENSG00000277838	ENSG00000277838	NA	NA	AC026426.1	NA	NA	miRNA	Intergenic	NA	NA
D0H3K27ac_peak_48221	chr3	51482952	51483419	+	51	NA	intron (ENST00000504652.3, intron 2 of 24)	protein_coding-intron (ENST00000335891.5, intron 1 of 16)	653	ENST00000335891.5	ENSG00000145041	ENST00000335891	NA	NA	VPRBP	NA	NA	protein_coding	intron	NA	NA
D0H3K27ac_peak_24359	chr15	92804768	92805087	+	51	NA	TTS (ENST00000555325.1)	sense_intronic-TTS (ENST00000555325.1)	-3524	ENST00000614509.1	ENSG00000274215	ENSG00000274215	NA	NA	CTD-2313J17.6	NA	NA	lincRNA	TTS	NA	NA
D0H3K27ac_peak_45188	chr22	19623524	19624415	+	51	NA	Intergenic	Intergenic	9605	ENST00000420012.1	ENSG00000230485	ENST00000420012	NA	NA	AC000077.2	NA	NA	processed_pseudogene	Intergenic	NA	NA
D0H3K27ac_peak_72234	chr9	128974632	128975398	+	51	NA	intron (ENST00000372577.2, intron 12 of 43)	protein_coding-intron (ENST00000372577.2, intron 12 of 43)	-8499	ENST00000465344.1	ENSG00000095319	ENSG00000095319	NA	NA	NUP188	NA	NA	protein_coding	intron	4.13276	3.95219
D0H3K27ac_peak_46262	chr22	40798550	40799018	+	51	NA	TTS (ENST00000441314.1)	processed_pseudogene-TTS (ENST00000441314.1)	745	ENST00000441314.1	ENSG00000233603	ENST00000441314	NA	NA	JTBP1	NA	NA	processed_pseudogene	TTS	NA	NA
D0H3K27ac_peak_67972	chr8	65984362	65984692	+	51	NA	Intergenic	Intergenic	-37033	ENST00000524076.3	ENSG00000147570	ENST00000522619	NA	NA	DNAJC5B	NA	NA	protein_coding	Intergenic	0.137504	0.137504
D0H3K27ac_peak_7258	chr10	13341777	13342060	+	51	NA	intron (ENST00000545675.3, intron 1 of 7)	protein_coding-intron (ENST00000327347.7, intron 2 of 8)	-1128	ENST00000425947.1	ENSG00000086475	ENST00000413411	NA	NA	SEPHS1	NA	NA	protein_coding	intron	7.54189	5.46518
D0H3K27ac_peak_31163	chr17	81616192	81616903	+	51	NA	intron (ENST00000574897.3, intron 3 of 14)	protein_coding-intron (ENST00000331134.8, intron 3 of 16)	-2166	ENST00000574344.3	ENSG00000182446	ENST00000570324	NA	NA	NPLOC4	NA	NA	protein_coding	intron	5.20943	4.62346
D0H3K27ac_peak_8174	chr10	45628779	45629103	+	51	NA	intron (ENST00000374370.1, intron 3 of 6)	protein_coding-intron (ENST00000344646.7, intron 6 of 9)	-8014	ENST00000484333.1	ENSG00000172671	ENST00000335258	NA	NA	ZFAND4	NA	NA	protein_coding	intron	2.54697	2.6846
D0H3K27ac_peak_74907	chrX	134410727	134411158	+	51	NA	intron (ENST00000370803.5, intron 5 of 10)	protein_coding-intron (ENST00000332070.5, intron 5 of 9)	-7560	ENST00000516153.1	ENSG00000251962	ENST00000516153	NA	NA	AL591668.1	NA	NA	miRNA	intron	NA	NA
D0H3K27ac_peak_4325	chr1	154080169	154081125	+	51	NA	TTS (ENST00000435134.2)	processed_pseudogene-TTS (ENST00000435134.2)	1781	ENST00000435134.2	ENSG00000231837	ENST00000435134	NA	NA	RPS7P2	NA	NA	processed_pseudogene	TTS	NA	NA
D0H3K27ac_peak_29538	chr17	47001600	47001882	+	51	NA	intron (ENST00000571901.3, intron 5 of 5)	transcribed_unprocessed_pseudogene-intron (ENST00000570478.3, intron 1 of 3)	-15452	ENST00000570311.1	ENSG00000263142	ENST00000570311	NA	NA	LRRC37A17P	NA	NA	transcribed_unprocessed_pseudogene	intron	NA	NA
D0H3K27ac_peak_58173	chr5	167693491	167693777	+	51	NA	intron (ENST00000520393.3, intron 1 of 3)	protein_coding-intron (ENST00000518659.3, intron 2 of 28)	-27729	ENST00000517346.1	ENSG00000253357	ENSG00000253357	NA	NA	CTB-78F1.2	NA	NA	sense_intronic	intron	NA	NA
D0H3K27ac_peak_13239	chr11	114007415	114007700	+	51	NA	Intergenic	Intergenic	26521	ENST00000502622.1	ENSG00000166736	ENSG00000166736	NA	NA	HTR3A	NA	NA	protein_coding	Intergenic	1.25309	3.03666
D0H3K27ac_peak_69677	chr9	4485305	4485867	+	51	NA	Intergenic	Intergenic	-4858	ENST00000262352.5	ENSG00000106688	ENST00000490167	NA	NA	SLC1A1	NA	NA	protein_coding	Intergenic	1.34644	1.57794
D0H3K27ac_peak_30748	chr17	75004041	75004638	+	51	NA	exon (ENST00000337231.5, exon 5 of 5)	protein_coding-exon (ENST00000337231.5, exon 5 of 5)	-8331	ENST00000584208.3	ENSG00000167862	ENST00000584208	NA	NA	ICT1	NA	NA	protein_coding	exon	NA	NA
D0H3K27ac_peak_72053	chr9	126607628	126607937	+	51	NA	TTS (ENST00000425370.1)	antisense-TTS (ENST00000425370.1)	4737	ENST00000432418.1	ENSG00000224842	ENST00000432418	NA	NA	RP11-123K19.1	NA	NA	antisense	TTS	NA	NA
D0H3K27ac_peak_60788	chr6	89104057	89104355	+	51	NA	TTS (ENST00000475068.1)	protein_coding-TTS (ENST00000475068.1)	1610	ENST00000524221.1	ENSG00000154548	ENSG00000154548	NA	NA	SRSF12	NA	NA	protein_coding	TTS	1.45895	2.71406
D0H3K27ac_peak_33065	chr19	2572176	2573230	+	51	NA	intron (ENST00000587867.1, intron 2 of 5)	protein_coding-intron (ENST00000382159.5, intron 2 of 4)	22588	ENST00000584223.2	ENSG00000263974	ENST00000584223	NA	NA	RN7SL121P	NA	NA	misc_RNA	intron	NA	NA
D0H3K27ac_peak_27398	chr16	85023023	85023307	+	51	NA	Intergenic	Intergenic	-4586	ENST00000538274.3	ENSG00000135709	ENST00000562580	NA	NA	KIAA0513	NA	NA	protein_coding	Intergenic	1.23259	1.6996
D0H3K27ac_peak_59208	chr6	17009778	17010125	+	51	NA	Intergenic	Intergenic	-44634	ENST00000617155.1	ENSG00000277100	ENSG00000277100	NA	NA	AL133405.1	NA	NA	miRNA	Intergenic	NA	NA
D0H3K27ac_peak_59989	chr6	42190239	42190529	+	51	NA	intron (ENST00000230361.3, intron 1 of 3)	protein_coding-intron (ENST00000230361.3, intron 1 of 3)	4532	ENST00000230361.3	ENSG00000112599	ENSG00000112599	NA	NA	GUCA1B	NA	NA	protein_coding	intron	1.37296	1.14705
D0H3K27ac_peak_13002	chr11	102547675	102548037	+	51	NA	Intergenic	Intergenic	-17103	ENST00000260227.4	ENSG00000137673	ENST00000531200	NA	NA	MMP7	NA	NA	protein_coding	Intergenic	0.137504	0.352658
D0H3K27ac_peak_61047	chr6	106736066	106736569	+	51	NA	intron (ENST00000607758.1, intron 1 of 1)	lincRNA-intron (ENST00000418134.1, intron 1 of 3)	2737	ENST00000365415.1	ENSG00000202285	ENST00000365415	NA	NA	RNU6-117P	NA	NA	snRNA	intron	NA	NA
D0H3K27ac_peak_46909	chr3	7749717	7750005	+	51	NA	Intergenic	Intergenic	56228	ENST00000471242.2	ENSG00000196277	ENST00000445087	NA	NA	GRM7	NA	NA	protein_coding	Intergenic	0.858135	2.10097
D0H3K27ac_peak_4417	chr1	155595288	155595685	+	51	NA	intron (ENST00000441522.2, intron 1 of 2)	unprocessed_pseudogene-intron (ENST00000441522.2, intron 1 of 2)	-4224	ENST00000427475.1	ENSG00000223503	ENST00000427475	NA	NA	RP11-29H23.6	NA	NA	processed_pseudogene	intron	NA	NA
D0H3K27ac_peak_23109	chr15	58787166	58787869	+	51	NA	intron (ENST00000560289.3, intron 1 of 8)	protein_coding-intron (ENST00000316848.7, intron 1 of 7)	-8560	ENST00000559745.2	ENSG00000128923	ENST00000316848	NA	NA	FAM63B	NA	NA	protein_coding	intron	NA	NA
D0H3K27ac_peak_67018	chr8	27613231	27613515	+	51	NA	intron (ENST00000523589.3, intron 1 of 6)	protein_coding-intron (ENST00000316403.12, intron 1 of 8)	870	ENST00000522238.1	ENSG00000120885	ENST00000521770	NA	NA	CLU	NA	NA	protein_coding	intron	7.34215	8.76064
D0H3K27ac_peak_39927	chr2	145994651	145994989	+	51	NA	Intergenic	Intergenic	79730	ENST00000414967.1	ENSG00000233842	ENST00000414967	NA	NA	AC062031.1	NA	NA	lincRNA	Intergenic	0.137504	0.137504
D0H3K27ac_peak_5676	chr1	206645407	206645862	+	51	NA	intron (ENST00000489878.1, intron 3 of 3)	protein_coding-intron (ENST00000367106.1, intron 3 of 3)	9805	ENST00000367106.1	ENSG00000143479	ENSG00000143479	NA	NA	DYRK3	NA	NA	protein_coding	intron	1.65012	2.9235
D0H3K27ac_peak_19137	chr13	79850545	79850841	+	51	NA	Intergenic	Intergenic	-21893	ENST00000427918.1	ENSG00000229175	ENST00000427918	NA	NA	LINC00382	NA	NA	lincRNA	Intergenic	0.137504	0.137504
D0H3K27ac_peak_8478	chr10	67773327	67773901	+	51	NA	Intergenic	Intergenic	-20156	ENST00000454107.1	ENSG00000225922	ENSG00000225922	NA	NA	RP11-57G10.1	NA	NA	processed_pseudogene	Intergenic	NA	NA
D0H3K27ac_peak_4518	chr1	157736879	157737171	+	51	NA	Intergenic	Intergenic	-12005	ENST00000412766.1	ENSG00000232366	ENST00000412766	NA	NA	VDAC1P9	NA	NA	processed_pseudogene	Intergenic	NA	NA
D0H3K27ac_peak_71884	chr9	123525610	123525917	+	51	NA	intron (ENST00000497135.3, intron 2 of 8)	protein_coding-intron (ENST00000373618.1, intron 12 of 18)	33879	ENST00000458025.1	ENSG00000237336	ENST00000458025	NA	NA	RP11-230L22.4	NA	NA	antisense	intron	NA	NA
D0H3K27ac_peak_48702	chr3	66115492	66115804	+	51	NA	Intergenic	Intergenic	-17962	ENST00000354883.8	ENSG00000144741	ENST00000413054	NA	NA	SLC25A26	NA	NA	protein_coding	Intergenic	4.30425	3.88152
D0H3K27ac_peak_36129	chr19	49720066	49720349	+	51	NA	promoter-TSS (ENST00000498085.1)	processed_pseudogene-promoter-TSS (ENST00000498085.1)	-126	ENST00000498085.1	ENSG00000243829	ENST00000498085	NA	NA	CTB-33G10.1	NA	NA	processed_pseudogene	promoter-TSS	NA	NA
D0H3K27ac_peak_7599	chr10	23179261	23179592	+	51	NA	Intergenic	Intergenic	12441	ENST00000516240.1	ENSG00000252049	ENST00000516240	NA	NA	SNORA40	NA	NA	snoRNA	Intergenic	NA	NA
D0H3K27ac_peak_58989	chr6	11069592	11069901	+	51	NA	intron (ENST00000456190.3, intron 3 of 4)	antisense-intron (ENST00000456190.3, intron 3 of 4)	-24287	ENST00000416247.3	ENSG00000224531	ENST00000376935	NA	NA	SMIM13	NA	NA	protein_coding	intron	2.24154	2.88761
D0H3K27ac_peak_72121	chr9	127827868	127828551	+	51	NA	intron (ENST00000462196.1, intron 1 of 3)	protein_coding-intron (ENST00000344849.4, intron 3 of 13)	1595	ENST00000462196.1	ENSG00000106991	ENST00000462196	NA	NA	ENG	NA	NA	protein_coding	intron	2.12732	1.64639
D0H3K27ac_peak_58208	chr5	168683207	168683925	+	51	NA	TTS (ENST00000518092.1)	protein_coding-TTS (ENST00000518092.1)	12745	ENST00000518092.1	ENSG00000184347	ENST00000521130	NA	NA	SLIT3	NA	NA	protein_coding	TTS	0.874746	3.65615
D0H3K27ac_peak_27481	chr16	87540572	87540858	+	51	NA	Intergenic	Intergenic	46528	ENST00000563921.1	ENSG00000260750	ENST00000562466	NA	NA	RP11-482M8.1	NA	NA	lincRNA	Intergenic	NA	NA
D0H3K27ac_peak_67094	chr8	29188982	29189452	+	51	NA	TTS (ENST00000522846.1)	protein_coding-TTS (ENST00000522846.1)	-29688	ENST00000518743.1	ENSG00000253770	ENST00000518743	NA	NA	HMGB1P23	NA	NA	processed_pseudogene	TTS	NA	NA
D0H3K27ac_peak_27021	chr16	74568191	74568536	+	51	NA	intron (ENST00000567951.3, intron 1 of 20)	protein_coding-intron (ENST00000205061.7, intron 1 of 26)	-5038	ENST00000565474.1	ENSG00000090863	ENST00000422840	NA	NA	GLG1	NA	NA	protein_coding	intron	5.60642	5.57871
D0H3K27ac_peak_54667	chr4	185220343	185221152	+	51	NA	intron (ENST00000506896.1, intron 1 of 4)	protein_coding-intron (ENST00000264694.10, intron 1 of 18)	10586	ENST00000506896.1	ENSG00000109762	ENST00000264694	NA	NA	SNX25	NA	NA	protein_coding	intron	3.13209	2.38098
D0H3K27ac_peak_49651	chr3	125371241	125371665	+	51	NA	intron (ENST00000471196.1, intron 1 of 4)	protein_coding-intron (ENST00000360647.6, intron 1 of 8)	3796	ENST00000484491.3	ENSG00000163848	ENST00000484491	NA	NA	ZNF148	NA	NA	protein_coding	intron	2.14181	2.86777
D0H3K27ac_peak_39649	chr2	128279203	128279489	+	51	NA	intron (ENST00000259241.6, intron 1 of 1)	protein_coding-intron (ENST00000259241.6, intron 1 of 1)	10850	ENST00000463963.1	ENSG00000136720	ENSG00000136720	NA	NA	HS6ST1	NA	NA	protein_coding	intron	3.27239	5.81223
D0H3K27ac_peak_16146	chr12	90514288	90514773	+	51	NA	Intergenic	Intergenic	108292	ENST00000552470.1	ENSG00000257995	ENST00000552470	NA	NA	RP11-632B21.1	NA	NA	lincRNA	Intergenic	NA	NA
D0H3K27ac_peak_24624	chr16	607334	607828	+	51	NA	intron (ENST00000509637.4, intron 2 of 5)	protein_coding-intron (ENST00000248139.5, intron 1 of 5)	-9064	ENST00000564703.1	ENSG00000197562	ENST00000568586	NA	NA	RAB40C	NA	NA	protein_coding	intron	3.23425	3.46525
D0H3K27ac_peak_7199	chr10	12303707	12305049	+	51	NA	Intergenic	Intergenic	24011	ENST00000583190.2	ENSG00000264036	ENST00000583190	NA	NA	RN7SL198P	NA	NA	misc_RNA	Intergenic	NA	NA
D0H3K27ac_peak_60668	chr6	83769664	83769958	+	51	NA	Intergenic	Intergenic	41756	ENST00000443471.2	ENSG00000237874	ENST00000443471	NA	NA	RP3-393K13.1	NA	NA	lincRNA	Intergenic	NA	NA
D0H3K27ac_peak_58113	chr5	165018801	165019130	+	51	NA	intron (ENST00000522646.3, intron 5 of 5)	antisense-intron (ENST00000519267.1, intron 2 of 2)	45477	ENST00000519267.1	ENSG00000241956	ENST00000522303	NA	NA	CTC-340A15.2	NA	NA	antisense	intron	NA	NA
D0H3K27ac_peak_50842	chr3	181784974	181785735	+	51	NA	intron (ENST00000598474.1, intron 2 of 2)	sense_overlapping-intron (ENST00000498226.3, intron 2 of 2)	-28047	ENST00000578485.2	ENSG00000266317	ENST00000578485	NA	NA	RN7SL703P	NA	NA	misc_RNA	intron	NA	NA
D0H3K27ac_peak_42561	chr20	13891508	13891790	+	51	NA	intron (ENST00000486903.3, intron 5 of 18)	protein_coding-intron (ENST00000284951.7, intron 5 of 19)	-21435	ENST00000492548.1	ENSG00000101251	ENST00000378072	NA	NA	SEL1L2	NA	NA	protein_coding	intron	0.137504	0.210311
D0H3K27ac_peak_36826	chr2	11944826	11945532	+	51	NA	intron (ENST00000438292.3, intron 1 of 4)	lincRNA-intron (ENST00000438292.3, intron 1 of 4)	-61937	ENST00000451644.3	ENSG00000224184	ENST00000412294	NA	NA	AC096559.1	NA	NA	lincRNA	intron	0.137504	0.137504
D0H3K27ac_peak_41679	chr2	228581638	228581975	+	51	NA	intron (ENST00000432481.2, intron 1 of 3)	lincRNA-intron (ENST00000432481.2, intron 1 of 3)	29589	ENST00000432481.2	ENSG00000232023	ENST00000432481	NA	NA	AC009410.1	NA	NA	lincRNA	intron	NA	NA
D0H3K27ac_peak_18813	chr13	55663966	55664713	+	51	NA	Intergenic	Intergenic	-80815	ENST00000617598.1	ENSG00000274090	ENSG00000274090	NA	NA	RP11-415G4.1	NA	NA	lincRNA	Intergenic	NA	NA
D0H3K27ac_peak_32099	chr18	39288252	39288753	+	51	NA	intron (ENST00000591469.1, intron 2 of 3)	lincRNA-intron (ENST00000591469.1, intron 2 of 3)	47170	ENST00000588490.1	ENSG00000175886	ENST00000588490	NA	NA	RPL7AP66	NA	NA	processed_pseudogene	intron	NA	NA
D0H3K27ac_peak_67900	chr8	60962876	60963216	+	51	NA	intron (ENST00000529234.3, intron 4 of 4)	lincRNA-intron (ENST00000526936.3, intron 1 of 2)	4729	ENST00000525556.1	ENSG00000254802	ENST00000525556	NA	NA	AC022182.3	NA	NA	lincRNA	intron	NA	NA
D0H3K27ac_peak_61356	chr6	119332631	119333214	+	51	NA	intron (ENST00000368468.3, intron 2 of 12)	protein_coding-intron (ENST00000368468.3, intron 2 of 12)	5641	ENST00000363862.1	ENSG00000200732	ENST00000363862	NA	NA	RNU6-194P	NA	NA	snRNA	intron	NA	NA
D0H3K27ac_peak_68647	chr8	101021299	101021587	+	51	NA	Intergenic	Intergenic	-30611	ENST00000514926.1	ENSG00000248599	ENSG00000248599	NA	NA	FLJ42969	NA	NA	lincRNA	Intergenic	0.186882	0.137504
D0H3K27ac_peak_72673	chr9	138055031	138055314	+	51	NA	intron (ENST00000371372.3, intron 26 of 46)	protein_coding-intron (ENST00000277549.7, intron 26 of 45)	-20697	ENST00000413253.1	ENSG00000148408	ENSG00000148408	NA	NA	CACNA1B	NA	NA	protein_coding	intron	1.42326	1.24506
D0H3K27ac_peak_29056	chr17	38913840	38914252	+	51	NA	promoter-TSS (ENST00000579123.1)	protein_coding-promoter-TSS (ENST00000579123.1)	-351	ENST00000579123.1	ENSG00000002834	ENST00000585841	NA	NA	LASP1	NA	NA	protein_coding	promoter-TSS	5.72736	5.29785
D0H3K27ac_peak_43971	chr20	53604139	53604566	+	51	NA	intron (ENST00000540425.1, intron 2 of 3)	protein_coding-intron (ENST00000431687.3, intron 2 of 2)	-4002	ENST00000444112.1	ENSG00000235415	ENST00000444112	NA	NA	AC005808.3	NA	NA	lincRNA	intron	NA	NA
D0H3K27ac_peak_32425	chr18	54911007	54911381	+	51	NA	intron (ENST00000592040.3, intron 5 of 7)	protein_coding-intron (ENST00000337363.6, intron 10 of 11)	-13111	ENST00000588466.1	ENSG00000267112	ENST00000588466	NA	NA	RP11-839G9.1	NA	NA	antisense	intron	NA	NA
D0H3K27ac_peak_57739	chr5	150663854	150664363	+	51	NA	intron (ENST00000517861.1, intron 1 of 1)	protein_coding-intron (ENST00000297130.4, intron 2 of 6)	1167	ENST00000517861.1	ENSG00000164591	ENST00000523553	NA	NA	MYOZ3	NA	NA	protein_coding	intron	3.06419	0.59405
D0H3K27ac_peak_72811	chrX	8597504	8597803	+	51	NA	intron (ENST00000619786.1, intron 6 of 16)	protein_coding-intron (ENST00000262648.5, intron 3 of 13)	-27003	ENST00000488294.1	ENSG00000011201	ENST00000262648	NA	NA	KAL1	NA	NA	protein_coding	intron	NA	NA
D0H3K27ac_peak_23525	chr15	68498281	68498829	+	51	NA	Intergenic	Intergenic	-66393	ENST00000423218.4	ENSG00000137809	ENST00000569346	NA	NA	ITGA11	NA	NA	protein_coding	Intergenic	2.34702	1.14228
D0H3K27ac_peak_62045	chr6	154232721	154233097	+	51	NA	intron (ENST00000616478.2, intron 15 of 21)	protein_coding-intron (ENST00000265198.6, intron 5 of 11)	-13720	ENST00000519091.3	ENSG00000074706	ENST00000518162	NA	NA	IPCEF1	NA	NA	protein_coding	intron	0.539044	0.542456
D0H3K27ac_peak_6104	chr1	224197515	224198044	+	51	NA	Intergenic	Intergenic	7643	ENST00000498813.1	ENSG00000143753	ENST00000415210	NA	NA	DEGS1	NA	NA	protein_coding	Intergenic	4.60806	4.71274
D0H3K27ac_peak_26022	chr16	31044664	31044949	+	51	NA	intron (ENST00000570266.2, intron 1 of 1)	lincRNA-intron (ENST00000570266.2, intron 1 of 1)	1656	ENST00000570266.2	ENSG00000260911	ENSG00000260911	NA	NA	RP11-196G11.2	NA	NA	lincRNA	intron	NA	NA
D0H3K27ac_peak_26482	chr16	59253437	59253755	+	51	NA	Intergenic	Intergenic	-86444	ENST00000569452.1	ENSG00000261144	ENSG00000261144	NA	NA	RP11-102D18.1	NA	NA	processed_pseudogene	Intergenic	NA	NA
D0H3K27ac_peak_41516	chr2	221440409	221441342	+	51	NA	intron (ENST00000409938.3, intron 12 of 17)	protein_coding-intron (ENST00000281821.4, intron 11 of 17)	-3379	ENST00000495693.1	ENSG00000116106	ENST00000441679	NA	NA	EPHA4	NA	NA	protein_coding	intron	1.39705	3.7071
D0H3K27ac_peak_28251	chr17	10743259	10743554	+	51	NA	intron (ENST00000579529.2, intron 1 of 1)	antisense-intron (ENST00000579114.3, intron 1 of 3)	3137	ENST00000478739.2	ENSG00000240813	ENSG00000240813	NA	NA	RP11-963H4.2	NA	NA	processed_pseudogene	intron	NA	NA
D0H3K27ac_peak_44528	chr21	31218886	31219168	+	51	NA	intron (ENST00000541036.3, intron 9 of 26)	protein_coding-intron (ENST00000286827.5, intron 9 of 28)	-88721	ENST00000491927.1	ENSG00000156299	ENST00000491927	NA	NA	TIAM1	NA	NA	protein_coding	intron	3.34268	3.11364
D0H3K27ac_peak_56091	chr5	77258124	77258406	+	51	NA	intron (ENST00000502945.1, intron 2 of 5)	protein_coding-intron (ENST00000264917.7, intron 1 of 21)	-32003	ENST00000510973.1	ENSG00000251400	ENSG00000251400	NA	NA	ALDH7A1P1	NA	NA	processed_pseudogene	intron	NA	NA
D0H3K27ac_peak_8096	chr10	37908112	37908462	+	51	NA	Intergenic	Intergenic	13650	ENST00000432492.1	ENSG00000235197	ENSG00000235197	NA	NA	ZNF33AP1	NA	NA	processed_pseudogene	Intergenic	NA	NA
D0H3K27ac_peak_48088	chr3	49308867	49309317	+	51	NA	intron (ENST00000486549.3, intron 2 of 5)	protein_coding-intron (ENST00000265560.6, intron 8 of 21)	2526	ENST00000431357.1	ENSG00000114316	ENST00000488520	NA	NA	USP4	NA	NA	protein_coding	intron	3.98865	4.43403
D0H3K27ac_peak_55672	chr5	56146160	56146454	+	51	NA	TTS (ENST00000411071.1)	rRNA-TTS (ENST00000411071.1)	539	ENST00000411071.1	ENSG00000223003	ENSG00000223003	NA	NA	RNA5SP184	NA	NA	rRNA	TTS	NA	NA
D0H3K27ac_peak_52673	chr4	67071150	67071686	+	51	NA	Intergenic	Intergenic	174156	ENST00000517081.1	ENSG00000252890	ENSG00000252890	NA	NA	RNU6-699P	NA	NA	snRNA	Intergenic	NA	NA
D0H3K27ac_peak_31634	chr18	12955810	12956221	+	51	NA	TTS (ENST00000592170.3)	protein_coding-TTS (ENST00000592170.3)	7510	ENST00000588251.1	ENSG00000085415	ENST00000585730	NA	NA	SEH1L	NA	NA	protein_coding	TTS	3.90317	3.67945
D0H3K27ac_peak_58266	chr5	171373364	171373760	+	51	NA	Intergenic	Intergenic	7263	ENST00000522888.1	ENSG00000254012	ENSG00000254012	NA	NA	RP11-546B8.5	NA	NA	processed_pseudogene	Intergenic	NA	NA
D0H3K27ac_peak_72837	chrX	9728495	9729075	+	51	NA	intron (ENST00000467482.3, intron 8 of 8)	protein_coding-intron (ENST00000467482.3, intron 8 of 8)	10934	ENST00000487206.1	ENSG00000101850	ENST00000467482	NA	NA	GPR143	NA	NA	protein_coding	intron	6.90885	4.4793
D0H3K27ac_peak_32843	chr18	76884239	76884762	+	51	NA	TTS (ENST00000583058.1)	processed_pseudogene-TTS (ENST00000583058.1)	4218	ENST00000583488.1	ENSG00000130856	ENST00000543926	NA	NA	ZNF236	NA	NA	protein_coding	TTS	1.62516	1.96309
D0H3K27ac_peak_30279	chr17	63721241	63721883	+	51	NA	intron (ENST00000581243.3, intron 3 of 8)	protein_coding-intron (ENST00000245865.7, intron 3 of 9)	1811	ENST00000581505.3	ENSG00000266173	ENST00000580288	NA	NA	STRADA	NA	NA	protein_coding	intron	3.97124	5.14744
D0H3K27ac_peak_9910	chr10	110114892	110115451	+	51	NA	intron (ENST00000475954.3, intron 3 of 3)	protein_coding-intron (ENST00000277900.10, intron 3 of 13)	-4144	ENST00000488104.1	ENSG00000148700	ENST00000488837	NA	NA	ADD3	NA	NA	protein_coding	intron	4.8662	5.34995
D0H3K27ac_peak_31932	chr18	31365276	31365559	+	51	NA	intron (ENST00000578477.3, intron 1 of 3)	antisense-intron (ENST00000578477.3, intron 1 of 3)	-11360	ENST00000308128.6	ENSG00000175065	ENST00000308128	NA	NA	DSG4	NA	NA	protein_coding	intron	0.137504	0.137504
D0H3K27ac_peak_47619	chr3	37018154	37018444	+	51	NA	intron (ENST00000458009.3, intron 3 of 4)	protein_coding-intron (ENST00000458009.3, intron 3 of 4)	-1285	ENST00000494408.1	ENSG00000224858	ENSG00000224858	NA	NA	RPL29P11	NA	NA	processed_pseudogene	intron	NA	NA
D0H3K27ac_peak_50569	chr3	169235742	169236047	+	51	NA	intron (ENST00000485957.1, intron 2 of 2)	protein_coding-intron (ENST00000481315.1, intron 1 of 3)	33344	ENST00000481315.1	ENSG00000085276	ENST00000264674	NA	NA	MECOM	NA	NA	protein_coding	intron	0.36533	1.61616
D0H3K27ac_peak_11770	chr11	61671413	61671695	+	51	NA	Intergenic	Intergenic	-8879	ENST00000257215.7	ENSG00000134780	ENSG00000134780	NA	NA	DAGLA	NA	NA	protein_coding	Intergenic	0.713771	1.72381
D0H3K27ac_peak_17556	chr12	122851563	122851879	+	51	NA	intron (ENST00000536772.3, intron 2 of 5)	protein_coding-intron (ENST00000253083.6, intron 7 of 31)	915	ENST00000536772.3	ENSG00000130787	ENST00000538236	NA	NA	HIP1R	NA	NA	protein_coding	intron	2.43739	3.10851
D0H3K27ac_peak_46489	chr22	43168278	43168581	+	51	NA	intron (ENST00000494035.1, intron 3 of 3)	protein_coding-intron (ENST00000216129.6, intron 13 of 13)	1845	ENST00000484711.1	ENSG00000100304	ENST00000484711	NA	NA	TTLL12	NA	NA	protein_coding	intron	4.61432	3.93047
D0H3K27ac_peak_31663	chr18	21217616	21217898	+	51	NA	Intergenic	Intergenic	23614	ENST00000579247.1	ENSG00000265984	ENST00000579247	NA	NA	RP11-699A5.2	NA	NA	lincRNA	Intergenic	NA	NA
D0H3K27ac_peak_5291	chr1	194391344	194391654	+	51	NA	Intergenic	Intergenic	40556	ENST00000435554.1	ENSG00000231714	ENST00000435554	NA	NA	RP11-476H20.1	NA	NA	lincRNA	Intergenic	NA	NA
D0H3K27ac_peak_59284	chr6	18266336	18266619	+	51	NA	Intergenic	Intergenic	-1654	ENST00000397239.5	ENSG00000124795	ENST00000507591	NA	NA	DEK	NA	NA	protein_coding	Intergenic	5.86657	5.29641
D0H3K27ac_peak_30193	chr17	61781773	61782665	+	51	NA	intron (ENST00000577598.3, intron 10 of 17)	protein_coding-intron (ENST00000259008.4, intron 11 of 19)	-1942	ENST00000583837.3	ENSG00000136492	ENST00000577913	NA	NA	BRIP1	NA	NA	protein_coding	intron	1.94377	1.65897
D0H3K27ac_peak_22251	chr15	26441078	26441361	+	51	NA	intron (ENST00000450324.1, intron 1 of 1)	lincRNA-intron (ENST00000450324.1, intron 1 of 1)	7845	ENST00000450324.1	ENSG00000235160	ENST00000450324	NA	NA	AC009878.2	NA	NA	lincRNA	intron	NA	NA
D0H3K27ac_peak_56490	chr5	96804790	96805122	+	51	NA	promoter-TSS (ENST00000606346.1)	antisense-promoter-TSS (ENST00000606346.1)	603	ENST00000606656.1	ENSG00000272109	ENST00000606656	NA	NA	CTD-2260A17.3	NA	NA	antisense	promoter-TSS	NA	NA
D0H3K27ac_peak_10755	chr11	10399107	10399444	+	51	NA	promoter-TSS (ENST00000408647.1)	snRNA-promoter-TSS (ENST00000408647.1)	42	ENST00000408647.1	ENSG00000221574	ENST00000408647	NA	NA	RNU6ATAC33P	NA	NA	snRNA	promoter-TSS	NA	NA
D0H3K27ac_peak_27834	chr17	3934373	3934706	+	51	NA	TTS (ENST00000572176.1)	protein_coding-TTS (ENST00000572176.1)	1813	ENST00000572176.1	ENSG00000074370	ENST00000359983	NA	NA	ATP2A3	NA	NA	protein_coding	TTS	3.68234	1.35804
D0H3K27ac_peak_38662	chr2	76633403	76633688	+	51	NA	Intergenic	Intergenic	-37867	ENST00000516138.1	ENSG00000251947	ENST00000516138	NA	NA	RN7SKP164	NA	NA	misc_RNA	Intergenic	NA	NA
D0H3K27ac_peak_27914	chr17	5050917	5051856	+	51	NA	exon (ENST00000512825.4, exon 1 of 4)	protein_coding-exon (ENST00000512825.4, exon 1 of 4)	623	ENST00000512825.4	ENSG00000132517	ENST00000424747	NA	NA	SLC52A1	NA	NA	protein_coding	exon	1.52073	0.189042
D0H3K27ac_peak_55696	chr5	57048279	57048588	+	51	NA	Intergenic	Intergenic	33518	ENST00000507687.2	ENSG00000248652	ENSG00000248652	NA	NA	RP11-101B14.4	NA	NA	processed_pseudogene	Intergenic	NA	NA
D0H3K27ac_peak_1900	chr1	35316921	35317242	+	51	NA	intron (ENST00000441447.1, intron 2 of 3)	protein_coding-intron (ENST00000314607.8, intron 1 of 29)	6807	ENST00000364672.1	ENSG00000201542	ENST00000364672	NA	NA	SNORA62	NA	NA	snoRNA	intron	NA	NA
D0H3K27ac_peak_8018	chr10	35254690	35255093	+	51	NA	intron (ENST00000374706.3, intron 3 of 11)	protein_coding-intron (ENST00000374706.3, intron 3 of 11)	-3839	ENST00000363227.1	ENSG00000200097	ENSG00000200097	NA	NA	RNU6-1167P	NA	NA	snRNA	intron	NA	NA
D0H3K27ac_peak_45440	chr22	26441960	26442328	+	51	NA	intron (ENST00000215906.5, intron 2 of 3)	protein_coding-intron (ENST00000215906.5, intron 2 of 3)	10748	ENST00000491142.1	ENSG00000100099	ENST00000519774	NA	NA	HPS4	NA	NA	protein_coding	intron	4.62295	4.94915
D0H3K27ac_peak_42490	chr20	10262931	10263214	+	51	NA	intron (ENST00000453544.3, intron 1 of 3)	antisense-intron (ENST00000453544.3, intron 1 of 3)	-12447	ENST00000492814.1	ENSG00000132639	ENST00000430336	NA	NA	SNAP25	NA	NA	protein_coding	intron	0.747476	4.13965
D0H3K27ac_peak_4818	chr1	171648034	171648316	+	51	NA	intron (ENST00000614688.1, intron 1 of 3)	protein_coding-intron (ENST00000037502.8, intron 1 of 2)	4458	ENST00000614688.1	ENSG00000034971	ENST00000614688	NA	NA	MYOC	NA	NA	protein_coding	intron	0.137504	0.137504
D0H3K27ac_peak_6752	chr1	244342513	244344166	+	51	NA	Intergenic	Intergenic	-9296	ENST00000366537.3	ENSG00000173728	ENST00000470211	NA	NA	C1orf100	NA	NA	protein_coding	Intergenic	0.329574	0.144947
D0H3K27ac_peak_63652	chr7	50342521	50342818	+	51	NA	intron (ENST00000426121.1, intron 1 of 1)	protein_coding-intron (ENST00000331340.5, intron 3 of 7)	15020	ENST00000426121.1	ENSG00000185811	ENST00000349824	NA	NA	IKZF1	NA	NA	protein_coding	intron	0.507728	1.97151
D0H3K27ac_peak_69101	chr8	124003039	124003581	+	51	NA	exon (ENST00000399018.1, exon 12 of 40)	protein_coding-exon (ENST00000399018.1, exon 12 of 40)	37158	ENST00000522005.1	ENSG00000254249	ENST00000522005	NA	NA	RP11-959I15.4	NA	NA	antisense	exon	NA	NA
D0H3K27ac_peak_2923	chr1	62242182	62242728	+	51	NA	intron (ENST00000371153.6, intron 9 of 9)	protein_coding-intron (ENST00000317477.6, intron 3 of 3)	20969	ENST00000317477.6	ENSG00000132854	ENST00000371150	NA	NA	KANK4	NA	NA	protein_coding	intron	0.451789	1.21919
D0H3K27ac_peak_68590	chr8	98782533	98782831	+	51	NA	TTS (ENST00000495884.2)	processed_pseudogene-TTS (ENST00000495884.2)	627	ENST00000495884.2	ENSG00000240870	ENSG00000240870	NA	NA	RPL19P14	NA	NA	processed_pseudogene	TTS	NA	NA
D0H3K27ac_peak_6062	chr1	222842140	222842434	+	51	NA	intron (ENST00000495684.2, intron 2 of 7)	lincRNA-intron (ENST00000495684.2, intron 2 of 7)	11307	ENST00000434872.1	ENSG00000228106	ENST00000448808	NA	NA	RP11-452F19.3	NA	NA	lincRNA	intron	NA	NA
D0H3K27ac_peak_60387	chr6	63786047	63786332	+	51	NA	exon (ENST00000486069.1, exon 6 of 6)	protein_coding-exon (ENST00000486069.1, exon 6 of 6)	8584	ENST00000420043.1	ENSG00000118482	ENST00000481385	NA	NA	PHF3	NA	NA	protein_coding	exon	3.7673	3.58825
D0H3K27ac_peak_34469	chr19	17988806	17989088	+	51	NA	intron (ENST00000615435.1, intron 5 of 8)	protein_coding-intron (ENST00000222249.11, intron 7 of 10)	-12185	ENST00000379656.5	ENSG00000105643	ENST00000379656	NA	NA	ARRDC2	NA	NA	protein_coding	intron	1.86875	1.39349
D0H3K27ac_peak_39280	chr2	111535813	111536104	+	51	NA	Intergenic	Intergenic	23979	ENST00000604721.1	ENSG00000271635	ENST00000604721	NA	NA	RP11-68E19.1	NA	NA	processed_pseudogene	Intergenic	NA	NA
D0H3K27ac_peak_20821	chr14	64447040	64447663	+	51	NA	intron (ENST00000553405.1, intron 4 of 6)	protein_coding-intron (ENST00000216605.10, intron 22 of 27)	1206	ENST00000556640.1	ENSG00000258824	ENSG00000258824	NA	NA	CTD-2555O16.2	NA	NA	antisense	intron	NA	NA
D0H3K27ac_peak_14321	chr12	13869108	13869411	+	51	NA	intron (ENST00000609686.2, intron 1 of 12)	protein_coding-intron (ENST00000609686.2, intron 1 of 12)	110860	ENST00000609686.2	ENSG00000273079	ENSG00000273079	NA	NA	GRIN2B	NA	NA	protein_coding	intron	0.19806	0.387406
D0H3K27ac_peak_51457	chr4	994849	995164	+	51	NA	intron (ENST00000509948.3, intron 1 of 4)	protein_coding-intron (ENST00000247933.6, intron 2 of 13)	-1566	ENST00000398516.2	ENSG00000145217	ENST00000513138	NA	NA	SLC26A1	NA	NA	protein_coding	intron	0.69309	1.88637
D0H3K27ac_peak_7454	chr10	18593692	18594279	+	51	NA	intron (ENST00000377304.4, intron 7 of 10)	protein_coding-intron (ENST00000377304.4, intron 7 of 10)	-42163	ENST00000493816.1	ENSG00000241058	ENST00000493816	NA	NA	NSUN6	NA	NA	protein_coding	intron	2.21881	3.2148
D0H3K27ac_peak_4330	chr1	154137382	154137976	+	51	NA	intron (ENST00000368559.5, intron 6 of 39)	protein_coding-intron (ENST00000271854.3, intron 6 of 37)	17437	ENST00000368559.5	ENSG00000143552	ENST00000271854	NA	NA	NUP210L	NA	NA	protein_coding	intron	0.137504	0.137504
D0H3K27ac_peak_27621	chr17	711862	712372	+	51	NA	intron (ENST00000576019.3, intron 1 of 6)	protein_coding-intron (ENST00000291074.7, intron 1 of 17)	2396	ENST00000570510.4	ENSG00000141252	ENST00000291074	NA	NA	VPS53	NA	NA	protein_coding	intron	3.39299	3.2092
D0H3K27ac_peak_70970	chr9	90246395	90246735	+	51	NA	Intergenic	Intergenic	14380	ENST00000448529.1	ENSG00000225072	ENST00000448529	NA	NA	OR7E116P	NA	NA	unprocessed_pseudogene	Intergenic	NA	NA
D0H3K27ac_peak_55917	chr5	68451401	68451683	+	51	NA	Intergenic	Intergenic	-17061	ENST00000507733.1	ENSG00000248884	ENST00000507733	NA	NA	CTC-537E7.3	NA	NA	lincRNA	Intergenic	NA	NA
D0H3K27ac_peak_66391	chr7	157404349	157404633	+	51	NA	intron (ENST00000465908.3, intron 4 of 4)	protein_coding-intron (ENST00000262177.6, intron 8 of 9)	-10914	ENST00000494267.1	ENSG00000105993	ENST00000488001	NA	NA	DNAJB6	NA	NA	protein_coding	intron	7.82125	6.01553
D0H3K27ac_peak_74435	chrX	107535540	107535837	+	51	NA	intron (ENST00000439554.1, intron 3 of 13)	protein_coding-intron (ENST00000276185.6, intron 5 of 15)	-8895	ENST00000477796.1	ENSG00000147234	ENSG00000147234	NA	NA	FRMPD3	NA	NA	protein_coding	intron	0.514982	2.91369
D0H3K27ac_peak_14618	chr12	29544159	29544461	+	51	NA	intron (ENST00000553189.3, intron 12 of 12)	protein_coding-intron (ENST00000256062.7, intron 10 of 17)	24579	ENST00000549070.1	ENSG00000257456	ENST00000549070	NA	NA	RP11-310I24.1	NA	NA	antisense	intron	NA	NA
D0H3K27ac_peak_57838	chr5	154704989	154705307	+	51	NA	promoter-TSS (ENST00000613546.1)	misc_RNA-promoter-TSS (ENST00000613546.1)	-478	ENST00000613546.1	ENSG00000274472	ENSG00000274472	NA	NA	Y_RNA	NA	NA	misc_RNA	promoter-TSS	NA	NA
D0H3K27ac_peak_36076	chr19	49227502	49227787	+	51	NA	Intergenic	Intergenic	16910	ENST00000597316.1	ENSG00000130529	ENST00000595882	NA	NA	TRPM4	NA	NA	protein_coding	Intergenic	3.56377	6.0062
D0H3K27ac_peak_50063	chr3	139998141	139998518	+	51	NA	intron (ENST00000511524.1, intron 1 of 10)	protein_coding-intron (ENST00000458420.5, intron 1 of 16)	63142	ENST00000511524.1	ENSG00000158258	ENST00000620185	NA	NA	CLSTN2	NA	NA	protein_coding	intron	0.26094	2.21997
D0H3K27ac_peak_26079	chr16	46719184	46719470	+	51	NA	intron (ENST00000536476.3, intron 8 of 11)	protein_coding-intron (ENST00000394809.6, intron 9 of 12)	-7537	ENST00000562104.1	ENSG00000140795	ENST00000536476	NA	NA	MYLK3	NA	NA	protein_coding	intron	0.365469	0.458069
D0H3K27ac_peak_5603	chr1	204666805	204667103	+	51	NA	intron (ENST00000496057.1, intron 1 of 2)	protein_coding-intron (ENST00000367176.5, intron 2 of 2)	3082	ENST00000435021.1	ENSG00000228153	ENSG00000228153	NA	NA	RP11-23I7.1	NA	NA	lincRNA	intron	NA	NA
D0H3K27ac_peak_4378	chr1	155037305	155037638	+	51	NA	intron (ENST00000525273.3, intron 4 of 14)	protein_coding-intron (ENST00000295542.3, intron 4 of 16)	3501	ENST00000368419.2	ENSG00000163357	ENST00000423025	NA	NA	DCST1	NA	NA	protein_coding	intron	0.223344	0.497118
D0H3K27ac_peak_3532	chr1	93639341	93639646	+	51	NA	intron (ENST00000479503.2, intron 3 of 3)	protein_coding-intron (ENST00000260502.8, intron 3 of 11)	9329	ENST00000479503.2	ENSG00000137936	ENST00000490377	NA	NA	BCAR3	NA	NA	protein_coding	intron	2.70501	2.62623
D0H3K27ac_peak_42679	chr20	19069302	19069598	+	51	NA	Intergenic	Intergenic	-12654	ENST00000617956.1	ENSG00000274863	ENST00000617956	NA	NA	RP11-97N19.3	NA	NA	lincRNA	Intergenic	NA	NA
D0H3K27ac_peak_17750	chr12	126598272	126598579	+	51	NA	Intergenic	Intergenic	18129	ENST00000536978.1	ENSG00000255900	ENST00000536978	NA	NA	RP11-407A16.8	NA	NA	processed_pseudogene	Intergenic	NA	NA
D0H3K27ac_peak_145	chr1	5203339	5203718	+	51	NA	Intergenic	Intergenic	-112629	ENST00000443270.1	ENSG00000231510	ENSG00000231510	NA	NA	RP11-542C10.1	NA	NA	lincRNA	Intergenic	NA	NA
D0H3K27ac_peak_148	chr1	5464726	5465048	+	51	NA	Intergenic	Intergenic	-28091	ENST00000564261.1	ENSG00000260972	ENST00000564261	NA	NA	RP1-58B11.1	NA	NA	lincRNA	Intergenic	NA	NA
D0H3K27ac_peak_8197	chr10	48404071	48404354	+	51	NA	intron (ENST00000429041.3, intron 2 of 4)	protein_coding-intron (ENST00000360332.5, intron 1 of 9)	2551	ENST00000374174.1	ENSG00000107643	ENST00000374176	NA	NA	MAPK8	NA	NA	protein_coding	intron	4.35587	4.92942
D0H3K27ac_peak_57758	chr5	151224129	151224726	+	51	NA	promoter-TSS (ENST00000355417.4)	protein_coding-promoter-TSS (ENST00000355417.4)	-282	ENST00000355417.4	ENSG00000198624	ENST00000518189	NA	NA	CCDC69	NA	NA	protein_coding	promoter-TSS	2.88051	1.19923
D0H3K27ac_peak_11732	chr11	60998683	60999362	+	51	NA	intron (ENST00000542254.3, intron 2 of 3)	protein_coding-intron (ENST00000313421.9, intron 1 of 12)	-5389	ENST00000538288.1	ENSG00000013725	ENST00000545105	NA	NA	CD6	NA	NA	protein_coding	intron	0.137504	0.29784
D0H3K27ac_peak_13531	chr11	122883412	122883758	+	51	NA	intron (ENST00000307257.8, intron 1 of 3)	protein_coding-intron (ENST00000227349.4, intron 1 of 8)	902	ENST00000307257.8	ENSG00000109944	ENST00000531316	NA	NA	C11orf63	NA	NA	protein_coding	intron	NA	NA
D0H3K27ac_peak_18853	chr13	59359084	59359401	+	51	NA	Intergenic	Intergenic	96562	ENST00000603596.1	ENSG00000271190	ENSG00000271190	NA	NA	RPP40P2	NA	NA	processed_pseudogene	Intergenic	NA	NA
D0H3K27ac_peak_11638	chr11	57374467	57374749	+	51	NA	Intergenic	Intergenic	6542	ENST00000287143.2	ENSG00000156575	ENSG00000156575	NA	NA	PRG3	NA	NA	protein_coding	Intergenic	0.137504	0.137504
D0H3K27ac_peak_56684	chr5	112697465	112697747	+	51	NA	Intergenic	Intergenic	-9892	ENST00000509732.3	ENSG00000134982	ENST00000502371	NA	NA	APC	NA	NA	protein_coding	Intergenic	1.98361	3.40514
D0H3K27ac_peak_21331	chr14	76567376	76567661	+	51	NA	intron (ENST00000554926.1, intron 2 of 3)	lincRNA-intron (ENST00000554926.1, intron 2 of 3)	-66196	ENST00000604815.1	ENSG00000271423	ENST00000604815	NA	NA	CYCSP1	NA	NA	processed_pseudogene	intron	NA	NA
D0H3K27ac_peak_65456	chr7	123228757	123229188	+	51	NA	Intergenic	Intergenic	1769	ENST00000434514.1	ENSG00000223595	ENSG00000223595	NA	NA	LYPLA1P1	NA	NA	processed_pseudogene	Intergenic	NA	NA
D0H3K27ac_peak_10415	chr10	128821443	128821975	+	51	NA	Intergenic	Intergenic	-91170	ENST00000446589.1	ENSG00000224190	ENSG00000224190	NA	NA	RP11-442O18.2	NA	NA	lincRNA	Intergenic	NA	NA
D0H3K27ac_peak_6126	chr1	224475161	224475482	+	51	NA	intron (ENST00000483512.3, intron 1 of 2)	protein_coding-intron (ENST00000471578.3, intron 1 of 5)	-38288	ENST00000445239.1	ENSG00000162923	ENST00000486652	NA	NA	WDR26	NA	NA	protein_coding	intron	4.92572	4.77735
D0H3K27ac_peak_25061	chr16	8709670	8709952	+	51	NA	intron (ENST00000563992.1, intron 1 of 1)	protein_coding-intron (ENST00000268251.10, intron 1 of 15)	-3026	ENST00000568847.3	ENSG00000183044	ENST00000425191	NA	NA	ABAT	NA	NA	protein_coding	intron	1.21035	5.40206
D0H3K27ac_peak_32853	chr18	77437848	77438202	+	51	NA	promoter-TSS (ENST00000582658.1)	processed_pseudogene-promoter-TSS (ENST00000582658.1)	-783	ENST00000582658.1	ENSG00000264736	ENST00000582658	NA	NA	BDP1P	NA	NA	processed_pseudogene	promoter-TSS	NA	NA
D0H3K27ac_peak_9110	chr10	86022734	86023064	+	51	NA	intron (ENST00000464741.2, intron 4 of 14)	protein_coding-intron (ENST00000327946.9, intron 4 of 15)	-29549	ENST00000363617.1	ENSG00000200487	ENSG00000200487	NA	NA	RNA5SP322	NA	NA	rRNA	intron	NA	NA
D0H3K27ac_peak_27948	chr17	5434267	5434637	+	51	NA	promoter-TSS (ENST00000573204.1)	protein_coding-promoter-TSS (ENST00000573204.1)	-342	ENST00000573204.1	ENSG00000108561	ENST00000574444	NA	NA	C1QBP	NA	NA	protein_coding	promoter-TSS	7.12889	6.16433
D0H3K27ac_peak_70732	chr9	81144072	81144354	+	51	NA	Intergenic	Intergenic	-266066	ENST00000412447.1	ENSG00000228375	ENSG00000228375	NA	NA	RPS20P25	NA	NA	processed_pseudogene	Intergenic	NA	NA
D0H3K27ac_peak_10284	chr10	123605053	123605341	+	51	NA	Intergenic	Intergenic	30970	ENST00000451295.1	ENSG00000234542	ENSG00000234542	NA	NA	RP11-282I1.2	NA	NA	lincRNA	Intergenic	NA	NA
D0H3K27ac_peak_55745	chr5	59995156	59995510	+	51	NA	intron (ENST00000514552.3, intron 2 of 2)	protein_coding-intron (ENST00000502484.4, intron 2 of 16)	-6629	ENST00000504624.1	ENSG00000113448	ENST00000514231	NA	NA	PDE4D	NA	NA	protein_coding	intron	0.675033	4.80676
D0H3K27ac_peak_5549	chr1	203731640	203732897	+	51	NA	intron (ENST00000357681.7, intron 20 of 20)	protein_coding-intron (ENST00000341360.4, intron 19 of 20)	2687	ENST00000408716.1	ENSG00000221643	ENST00000408716	NA	NA	SNORA77	NA	NA	snoRNA	intron	NA	NA
D0H3K27ac_peak_29891	chr17	55455988	55456291	+	51	NA	intron (ENST00000572159.1, intron 1 of 1)	lincRNA-intron (ENST00000572159.1, intron 1 of 1)	2311	ENST00000572159.1	ENSG00000262395	ENSG00000262395	NA	NA	RP11-515E23.2	NA	NA	lincRNA	intron	NA	NA
D0H3K27ac_peak_18071	chr13	23858344	23858657	+	51	NA	intron (ENST00000494139.1, intron 5 of 5)	protein_coding-intron (ENST00000382172.3, intron 10 of 18)	11695	ENST00000494139.1	ENSG00000027001	ENST00000382172	NA	NA	MIPEP	NA	NA	protein_coding	intron	3.80902	3.00285
D0H3K27ac_peak_45216	chr22	20445090	20445408	+	51	NA	intron (ENST00000328879.6, intron 6 of 6)	protein_coding-intron (ENST00000328879.6, intron 6 of 6)	1371	ENST00000429594.1	ENSG00000277971	ENST00000429594	NA	NA	XXbac-B562F10.12	NA	NA	protein_coding	intron	NA	NA
D0H3K27ac_peak_35732	chr19	45540401	45540953	+	51	NA	intron (ENST00000323060.3, intron 1 of 1)	protein_coding-intron (ENST00000323060.3, intron 1 of 1)	14883	ENST00000587444.1	ENSG00000125753	ENST00000590459	NA	NA	VASP	NA	NA	protein_coding	intron	6.38651	4.1754
D0H3K27ac_peak_47122	chr3	13526987	13527327	+	51	NA	Intergenic	Intergenic	-21974	ENST00000404922.5	ENSG00000163520	ENST00000421373	NA	NA	FBLN2	NA	NA	protein_coding	Intergenic	3.13076	4.75137
D0H3K27ac_peak_11269	chr11	34246711	34247027	+	51	NA	intron (ENST00000435224.2, intron 1 of 16)	protein_coding-intron (ENST00000435224.2, intron 1 of 16)	-4324	ENST00000530814.1	ENSG00000166016	ENSG00000166016	NA	NA	ABTB2	NA	NA	protein_coding	intron	2.76228	1.90428
D0H3K27ac_peak_17782	chr12	128902921	128903232	+	51	NA	intron (ENST00000413816.4, intron 4 of 9)	protein_coding-intron (ENST00000281703.8, intron 4 of 7)	38940	ENST00000537468.1	ENSG00000151948	ENSG00000151948	NA	NA	GLT1D1	NA	NA	protein_coding	intron	1.44731	2.41578
D0H3K27ac_peak_8779	chr10	73190160	73192326	+	51	NA	TTS (ENST00000362331.1)	misc_RNA-TTS (ENST00000362331.1)	1082	ENST00000362331.1	ENSG00000199201	ENSG00000199201	NA	NA	Y_RNA	NA	NA	misc_RNA	TTS	NA	NA
D0H3K27ac_peak_67195	chr8	31480139	31480462	+	51	NA	Intergenic	Intergenic	-17123	ENST00000520391.1	ENSG00000253275	ENSG00000253275	NA	NA	RP11-566H8.1	NA	NA	lincRNA	Intergenic	NA	NA
D0H3K27ac_peak_6904	chr10	2203663	2203945	+	51	NA	Intergenic	Intergenic	4417	ENST00000390854.1	ENSG00000212156	ENSG00000212156	NA	NA	RNU6-576P	NA	NA	snRNA	Intergenic	NA	NA
D0H3K27ac_peak_48084	chr3	49281661	49282132	+	51	NA	intron (ENST00000485450.3, intron 13 of 15)	protein_coding-intron (ENST00000265560.6, intron 19 of 21)	-2665	ENST00000483212.1	ENSG00000114316	ENST00000488520	NA	NA	USP4	NA	NA	protein_coding	intron	3.98865	4.43403
D0H3K27ac_peak_61472	chr6	129675254	129675546	+	51	NA	intron (ENST00000368149.2, intron 1 of 14)	protein_coding-intron (ENST00000368149.2, intron 1 of 14)	34825	ENST00000368149.2	ENSG00000146376	ENST00000368149	NA	NA	ARHGAP18	NA	NA	protein_coding	intron	1.72496	1.73829
D0H3K27ac_peak_55331	chr5	32753516	32753800	+	51	NA	intron (ENST00000509104.3, intron 3 of 5)	protein_coding-intron (ENST00000265074.10, intron 3 of 7)	-27880	ENST00000607869.1	ENSG00000272174	ENSG00000272174	NA	NA	AC026703.1	NA	NA	miRNA	intron	NA	NA
D0H3K27ac_peak_16052	chr12	82905794	82906090	+	51	NA	intron (ENST00000551915.3, intron 3 of 7)	protein_coding-intron (ENST00000321196.5, intron 3 of 11)	-115948	ENST00000516411.1	ENSG00000252220	ENST00000516411	NA	NA	RNU6-977P	NA	NA	snRNA	intron	NA	NA
D0H3K27ac_peak_46355	chr22	41565289	41565571	+	51	NA	intron (ENST00000306149.9, intron 1 of 3)	protein_coding-intron (ENST00000306149.9, intron 1 of 3)	4667	ENST00000306149.9	ENSG00000172346	ENST00000460790	NA	NA	CSDC2	NA	NA	protein_coding	intron	1.56816	2.88011
D0H3K27ac_peak_11099	chr11	27479456	27479740	+	51	NA	intron (ENST00000529258.1, intron 3 of 3)	antisense-intron (ENST00000529258.1, intron 3 of 3)	-4252	ENST00000496450.1	ENSG00000242527	ENST00000496450	NA	NA	RP11-159H22.1	NA	NA	processed_pseudogene	intron	NA	NA
D0H3K27ac_peak_40196	chr2	162586436	162586789	+	51	NA	intron (ENST00000332142.7, intron 2 of 15)	protein_coding-intron (ENST00000328032.6, intron 2 of 7)	-48536	ENST00000618399.2	ENSG00000184611	ENST00000332142	NA	NA	KCNH7	NA	NA	protein_coding	intron	0.341563	0.277155
D0H3K27ac_peak_70425	chr9	38253602	38254042	+	51	NA	Intergenic	Intergenic	106394	ENST00000363156.1	ENSG00000200026	ENSG00000200026	NA	NA	U8	NA	NA	snoRNA	Intergenic	NA	NA
D0H3K27ac_peak_61139	chr6	108325261	108325610	+	51	NA	intron (ENST00000437715.1, intron 3 of 5)	protein_coding-intron (ENST00000368977.6, intron 2 of 12)	7356	ENST00000418637.1	ENSG00000238055	ENST00000418637	NA	NA	RP1-128O3.6	NA	NA	processed_pseudogene	intron	NA	NA
D0H3K27ac_peak_67980	chr8	66486468	66487192	+	51	NA	intron (ENST00000470796.3, intron 1 of 2)	protein_coding-intron (ENST00000470796.3, intron 1 of 2)	6182	ENST00000520029.1	ENSG00000253623	ENSG00000253623	NA	NA	RP11-346I3.2	NA	NA	processed_pseudogene	intron	NA	NA
D0H3K27ac_peak_22417	chr15	38597737	38598087	+	51	NA	Intergenic	Intergenic	-32337	ENST00000561180.3	ENSG00000172575	ENST00000557875	NA	NA	RASGRP1	NA	NA	protein_coding	Intergenic	0.901294	2.27938
D0H3K27ac_peak_39553	chr2	124450391	124450947	+	51	NA	intron (ENST00000431078.1, intron 6 of 23)	protein_coding-intron (ENST00000431078.1, intron 6 of 23)	228964	ENST00000470921.1	ENSG00000155052	ENST00000431078	NA	NA	CNTNAP5	NA	NA	protein_coding	intron	0.142977	0.472694
D0H3K27ac_peak_35933	chr19	47739414	47739753	+	51	NA	intron (ENST00000596225.3, intron 2 of 2)	protein_coding-intron (ENST00000263277.5, intron 5 of 5)	-5939	ENST00000246802.7	ENSG00000105373	ENST00000598959	NA	NA	GLTSCR2	NA	NA	protein_coding	intron	NA	NA
D0H3K27ac_peak_69361	chr8	136287483	136287835	+	51	NA	Intergenic	Intergenic	-201789	ENST00000523232.1	ENSG00000253839	ENST00000523232	NA	NA	RP11-431D12.1	NA	NA	lincRNA	Intergenic	NA	NA
D0H3K27ac_peak_40358	chr2	171116543	171116840	+	51	NA	intron (ENST00000521943.3, intron 2 of 20)	protein_coding-intron (ENST00000359766.5, intron 2 of 22)	-24881	ENST00000486857.3	ENSG00000198586	ENSG00000198586	NA	NA	TLK1	NA	NA	protein_coding	intron	4.00318	3.67756
D0H3K27ac_peak_25837	chr16	28529779	28530791	+	51	NA	Intergenic	Intergenic	8666	ENST00000567646.1	ENSG00000176046	ENST00000395641	NA	NA	NUPR1	NA	NA	protein_coding	Intergenic	3.06039	2.10255
D0H3K27ac_peak_59896	chr6	39223896	39224229	+	51	NA	intron (ENST00000359534.3, intron 1 of 4)	protein_coding-intron (ENST00000359534.3, intron 1 of 4)	5388	ENST00000359534.3	ENSG00000164626	ENSG00000164626	NA	NA	KCNK5	NA	NA	protein_coding	intron	3.33914	1.84551
D0H3K27ac_peak_67499	chr8	42013112	42013416	+	51	NA	intron (ENST00000485568.3, intron 2 of 13)	protein_coding-intron (ENST00000265713.4, intron 2 of 16)	30311	ENST00000459551.1	ENSG00000238966	ENSG00000238966	NA	NA	SNORD112	NA	NA	snoRNA	intron	NA	NA
D0H3K27ac_peak_53128	chr4	88512404	88512712	+	51	NA	Intergenic	Intergenic	-2155	ENST00000340589.4	ENSG00000249934	ENST00000340589	NA	NA	RP11-466G12.3	NA	NA	processed_pseudogene	Intergenic	NA	NA
D0H3K27ac_peak_4199	chr1	151032976	151033585	+	51	NA	intron (ENST00000475722.3, intron 5 of 5)	protein_coding-intron (ENST00000271620.5, intron 7 of 7)	-3290	ENST00000368931.5	ENSG00000163141	ENSG00000163141	NA	NA	BNIPL	NA	NA	protein_coding	intron	0.561218	0.453321
D0H3K27ac_peak_43780	chr20	49828808	49829168	+	51	NA	promoter-TSS (ENST00000429893.1)	processed_pseudogene-promoter-TSS (ENST00000429893.1)	-137	ENST00000429893.1	ENSG00000237788	ENST00000429893	NA	NA	RP5-1041C10.3	NA	NA	processed_pseudogene	promoter-TSS	NA	NA
D0H3K27ac_peak_59428	chr6	22663314	22663625	+	51	NA	Intergenic	Intergenic	-69636	ENST00000427775.2	ENSG00000228772	ENSG00000228772	NA	NA	RP1-309H15.2	NA	NA	lincRNA	Intergenic	NA	NA
D0H3K27ac_peak_35701	chr19	45236330	45237185	+	51	NA	intron (ENST00000587566.3, intron 1 of 6)	protein_coding-intron (ENST00000587566.3, intron 1 of 6)	-2546	ENST00000413988.1	ENSG00000130201	ENSG00000130201	NA	NA	EXOC3L2	NA	NA	protein_coding	intron	2.21919	0.240818
D0H3K27ac_peak_59982	chr6	42134625	42135366	+	51	NA	intron (ENST00000356542.5, intron 1 of 2)	protein_coding-intron (ENST00000341865.6, intron 1 of 4)	7449	ENST00000341865.6	ENSG00000188112	ENSG00000188112	NA	NA	C6orf132	NA	NA	protein_coding	intron	3.15979	0.193562
D0H3K27ac_peak_27242	chr16	81137824	81138542	+	51	NA	intron (ENST00000530363.3, intron 1 of 5)	polymorphic_pseudogene-intron (ENST00000299598.9, intron 22 of 24)	-1811	ENST00000534142.3	ENSG00000166473	ENST00000533478	NA	NA	PKD1L2	NA	NA	polymorphic_pseudogene	intron	NA	NA
D0H3K27ac_peak_4245	chr1	151497537	151497839	+	51	NA	Intergenic	Intergenic	-12822	ENST00000505188.3	ENSG00000143375	ENST00000467998	NA	NA	CGN	NA	NA	protein_coding	Intergenic	3.10951	1.74408
D0H3K27ac_peak_68295	chr8	81873282	81873586	+	51	NA	Intergenic	Intergenic	-11943	ENST00000534675.1	ENSG00000254689	ENSG00000254689	NA	NA	RP11-354A14.1	NA	NA	lincRNA	Intergenic	NA	NA
D0H3K27ac_peak_4875	chr1	174050942	174051691	+	51	NA	Intergenic	Intergenic	28807	ENST00000424181.1	ENSG00000224977	ENST00000424181	NA	NA	RP11-160H22.3	NA	NA	lincRNA	Intergenic	NA	NA
D0H3K27ac_peak_24761	chr16	2790115	2790435	+	51	NA	Intergenic	Intergenic	-2327	ENST00000570702.3	ENSG00000103355	ENST00000293851	NA	NA	PRSS33	NA	NA	protein_coding	Intergenic	0.416276	0.65554
D0H3K27ac_peak_60469	chr6	71568249	71568549	+	51	NA	Intergenic	Intergenic	-16322	ENST00000405746.1	ENSG00000218014	ENSG00000218014	NA	NA	KRT19P1	NA	NA	processed_pseudogene	Intergenic	NA	NA
D0H3K27ac_peak_1880	chr1	34989808	34990247	+	51	NA	exon (ENST00000493328.3, exon 15 of 15)	protein_coding-exon (ENST00000493328.3, exon 15 of 15)	-4674	ENST00000373337.3	ENSG00000243749	ENST00000373337	NA	NA	ZMYM6NB	NA	NA	protein_coding	exon	NA	NA
D0H3K27ac_peak_16151	chr12	90978068	90978368	+	51	NA	exon (ENST00000261172.5, exon 3 of 7)	protein_coding-exon (ENST00000261172.5, exon 3 of 7)	-23042	ENST00000358859.3	ENSG00000197651	ENST00000549707	NA	NA	CCER1	NA	NA	protein_coding	exon	0.137504	0.137504
D0H3K27ac_peak_4489	chr1	156513580	156513878	+	51	NA	Intergenic	Intergenic	3875	ENST00000564032.1	ENSG00000260460	ENSG00000260460	NA	NA	RP11-284F21.8	NA	NA	lincRNA	Intergenic	NA	NA
D0H3K27ac_peak_10546	chr11	1414744	1415293	+	51	NA	intron (ENST00000382179.3, intron 1 of 19)	protein_coding-intron (ENST00000308219.11, intron 1 of 19)	3866	ENST00000382179.3	ENSG00000174672	ENST00000533606	NA	NA	BRSK2	NA	NA	protein_coding	intron	3.05288	4.57593
D0H3K27ac_peak_18859	chr13	59660125	59660441	+	51	NA	Intergenic	Intergenic	35910	ENST00000470420.1	ENSG00000139734	ENST00000615942	NA	NA	DIAPH3	NA	NA	protein_coding	Intergenic	2.65343	1.8529
D0H3K27ac_peak_16663	chr12	108540485	108540808	+	51	NA	intron (ENST00000546815.3, intron 6 of 15)	protein_coding-intron (ENST00000228284.5, intron 6 of 18)	-2514	ENST00000548119.1	ENSG00000075856	ENSG00000075856	NA	NA	SART3	NA	NA	protein_coding	intron	4.48847	4.50852
D0H3K27ac_peak_64180	chr7	73511838	73512128	+	51	NA	intron (ENST00000404251.1, intron 1 of 18)	protein_coding-intron (ENST00000339594.6, intron 1 of 19)	4775	ENST00000516904.1	ENSG00000252713	ENSG00000252713	NA	NA	RNU6-1198P	NA	NA	snRNA	intron	NA	NA
D0H3K27ac_peak_62351	chr6	164828271	164828594	+	51	NA	exon (ENST00000605741.1, exon 1 of 1)	lincRNA-exon (ENST00000605741.1, exon 1 of 1)	682	ENST00000456118.1	ENSG00000227455	ENSG00000227455	NA	NA	RP11-300M24.1	NA	NA	lincRNA	exon	NA	NA
D0H3K27ac_peak_1063	chr1	21765720	21766272	+	51	NA	intron (ENST00000532737.1, intron 2 of 4)	protein_coding-intron (ENST00000308271.11, intron 1 of 26)	-2273	ENST00000434488.2	ENSG00000231978	ENST00000434488	NA	NA	RP11-132G19.3	NA	NA	processed_pseudogene	intron	NA	NA
D0H3K27ac_peak_40166	chr2	160179313	160179595	+	51	NA	intron (ENST00000485635.1, intron 5 of 9)	protein_coding-intron (ENST00000283249.4, intron 4 of 14)	20798	ENST00000428609.4	ENSG00000115221	ENST00000475438	NA	NA	ITGB6	NA	NA	protein_coding	intron	1.14028	0.898383
D0H3K27ac_peak_47420	chr3	29063083	29063647	+	51	NA	Intergenic	Intergenic	-24031	ENST00000412333.1	ENSG00000215004	ENSG00000215004	NA	NA	MESTP4	NA	NA	processed_pseudogene	Intergenic	NA	NA
D0H3K27ac_peak_10119	chr10	118622211	118622805	+	51	NA	Intergenic	Intergenic	8534	ENST00000581650.1	ENSG00000263658	ENST00000581650	NA	NA	AL356865.1	NA	NA	miRNA	Intergenic	NA	NA
D0H3K27ac_peak_39563	chr2	125429724	125430313	+	51	NA	Intergenic	Intergenic	-280951	ENST00000430692.1	ENSG00000235491	ENSG00000235491	NA	NA	AC097499.1	NA	NA	lincRNA	Intergenic	NA	NA
D0H3K27ac_peak_35234	chr19	37997393	37997976	+	51	NA	intron (ENST00000476317.2, intron 1 of 2)	protein_coding-intron (ENST00000222345.8, intron 1 of 21)	33831	ENST00000601752.1	ENSG00000268051	ENSG00000268051	NA	NA	CTC-244M17.1	NA	NA	sense_intronic	intron	NA	NA
D0H3K27ac_peak_73025	chrX	18450693	18450999	+	51	NA	intron (ENST00000624953.1, intron 2 of 2)	protein_coding-intron (ENST00000379989.4, intron 2 of 21)	8571	ENST00000463994.2	ENSG00000008086	ENST00000379996	NA	NA	CDKL5	NA	NA	protein_coding	intron	1.95089	1.18639
D0H3K27ac_peak_38975	chr2	97842943	97843281	+	51	NA	intron (ENST00000438715.1, intron 4 of 4)	protein_coding-intron (ENST00000186436.7, intron 6 of 40)	15864	ENST00000446623.2	ENSG00000235734	ENSG00000235734	NA	NA	HMGN1P36	NA	NA	processed_pseudogene	intron	NA	NA
D0H3K27ac_peak_71051	chr9	92756199	92757091	+	51	NA	intron (ENST00000375512.3, intron 1 of 7)	protein_coding-intron (ENST00000356884.8, intron 1 of 6)	8167	ENST00000375512.3	ENSG00000185963	ENSG00000185963	NA	NA	BICD2	NA	NA	protein_coding	intron	2.98937	3.22112
D0H3K27ac_peak_9883	chr10	109015729	109016011	+	51	NA	Intergenic	Intergenic	-74560	ENST00000410504.1	ENSG00000222436	ENST00000410504	NA	NA	RN7SKP278	NA	NA	misc_RNA	Intergenic	NA	NA
D0H3K27ac_peak_7671	chr10	25730406	25730689	+	51	NA	Intergenic	Intergenic	39010	ENST00000605318.1	ENSG00000271563	ENST00000605318	NA	NA	HIRAP1	NA	NA	processed_pseudogene	Intergenic	NA	NA
D0H3K27ac_peak_27876	chr17	4527780	4528249	+	51	NA	intron (ENST00000329078.5, intron 3 of 12)	protein_coding-intron (ENST00000329078.5, intron 3 of 12)	-5018	ENST00000571386.1	ENSG00000183018	ENST00000576635	NA	NA	SPNS2	NA	NA	protein_coding	intron	2.05408	2.65946
D0H3K27ac_peak_43020	chr20	34275416	34275841	+	51	NA	intron (ENST00000512005.1, intron 1 of 2)	sense_overlapping-intron (ENST00000512005.1, intron 1 of 2)	5545	ENST00000512005.1	ENSG00000250917	ENST00000512005	NA	NA	RP4-785G19.5	NA	NA	sense_overlapping	intron	NA	NA
D0H3K27ac_peak_65209	chr7	106156676	106156963	+	51	NA	Intergenic	Intergenic	31448	ENST00000495256.1	ENSG00000242562	ENST00000495256	NA	NA	DCAF13P1	NA	NA	processed_pseudogene	Intergenic	NA	NA
D0H3K27ac_peak_9994	chr10	112949246	112949529	+	51	NA	promoter-TSS (ENST00000352065.7)	protein_coding-promoter-TSS (ENST00000352065.7)	-863	ENST00000536810.3	ENSG00000148737	ENST00000536810	NA	NA	TCF7L2	NA	NA	protein_coding	promoter-TSS	5.0075	3.45963
D0H3K27ac_peak_71611	chr9	113392682	113392964	+	51	NA	promoter-TSS (ENST00000482001.1)	protein_coding-promoter-TSS (ENST00000482001.1)	-268	ENST00000482001.1	ENSG00000148218	ENSG00000148218	NA	NA	ALAD	NA	NA	protein_coding	promoter-TSS	2.9468	3.71223
D0H3K27ac_peak_1608	chr1	28967691	28967973	+	51	NA	intron (ENST00000373797.1, intron 1 of 14)	protein_coding-intron (ENST00000343067.6, intron 1 of 20)	14776	ENST00000425821.2	ENSG00000225616	ENSG00000225616	NA	NA	RP4-604A21.1	NA	NA	processed_pseudogene	intron	NA	NA
D0H3K27ac_peak_67971	chr8	65963114	65963409	+	51	NA	Intergenic	Intergenic	-58299	ENST00000524076.3	ENSG00000147570	ENST00000522619	NA	NA	DNAJC5B	NA	NA	protein_coding	Intergenic	0.137504	0.137504
D0H3K27ac_peak_21940	chr14	100413903	100415091	+	51	NA	intron (ENST00000542471.2, intron 1 of 5)	protein_coding-intron (ENST00000335290.8, intron 2 of 6)	7592	ENST00000556411.1	ENSG00000258620	ENST00000556411	NA	NA	RP11-362L22.1	NA	NA	sense_intronic	intron	NA	NA
D0H3K27ac_peak_33502	chr19	7377681	7378894	+	51	NA	intron (ENST00000576789.1, intron 5 of 9)	protein_coding-intron (ENST00000576789.1, intron 5 of 9)	-2677	ENST00000593531.3	ENSG00000268861	ENSG00000268861	NA	NA	CTD-2207O23.3	NA	NA	protein_coding	intron	NA	NA
D0H3K27ac_peak_7362	chr10	15826987	15827492	+	51	NA	intron (ENST00000477891.1, intron 7 of 13)	protein_coding-intron (ENST00000277632.5, intron 8 of 14)	-9231	ENST00000378036.3	ENSG00000148481	ENST00000436829	NA	NA	FAM188A	NA	NA	protein_coding	intron	NA	NA
D0H3K27ac_peak_6273	chr1	227806256	227806566	+	51	NA	Intergenic	Intergenic	-9282	ENST00000366757.3	ENSG00000185888	ENST00000366757	NA	NA	PRSS38	NA	NA	protein_coding	Intergenic	0.235763	0.137504
D0H3K27ac_peak_6824	chr1	246697328	246697819	+	51	NA	Intergenic	Intergenic	7526	ENST00000442712.1	ENSG00000235021	ENST00000442712	NA	NA	RP11-439E19.7	NA	NA	lincRNA	Intergenic	NA	NA
D0H3K27ac_peak_21272	chr14	75239381	75239820	+	51	NA	intron (ENST00000553510.1, intron 1 of 1)	lincRNA-intron (ENST00000553510.1, intron 1 of 1)	-19811	ENST00000555909.3	ENSG00000258820	ENST00000555106	NA	NA	RP11-293M10.2	NA	NA	antisense	intron	NA	NA
D0H3K27ac_peak_62860	chr7	12412061	12412358	+	51	NA	Intergenic	Intergenic	-8268	ENST00000521169.3	ENSG00000146530	ENST00000485526	NA	NA	VWDE	NA	NA	protein_coding	Intergenic	2.9875	0.364732
D0H3K27ac_peak_60533	chr6	73776396	73776726	+	51	NA	intron (ENST00000437994.4, intron 15 of 32)	protein_coding-intron (ENST00000287097.5, intron 15 of 32)	-16094	ENST00000474094.1	ENSG00000156535	ENSG00000156535	NA	NA	CD109	NA	NA	protein_coding	intron	2.11061	1.17324
D0H3K27ac_peak_44335	chr21	17413130	17413473	+	51	NA	Intergenic	Intergenic	-18246	ENST00000516653.1	ENSG00000252462	ENSG00000252462	NA	NA	RNU6-113P	NA	NA	snRNA	Intergenic	NA	NA
D0H3K27ac_peak_10940	chr11	18066337	18066636	+	51	NA	Intergenic	Intergenic	14949	ENST00000532403.1	ENSG00000166788	ENST00000531216	NA	NA	SAAL1	NA	NA	protein_coding	Intergenic	4.35704	4.45814
D0H3K27ac_peak_1457	chr1	27441751	27442050	+	51	NA	intron (ENST00000618852.2, intron 1 of 8)	protein_coding-intron (ENST00000536657.1, intron 1 of 7)	-15298	ENST00000492975.1	ENSG00000241169	ENST00000492975	NA	NA	RP4-752I6.1	NA	NA	lincRNA	intron	NA	NA
D0H3K27ac_peak_17811	chr12	130125358	130125991	+	51	NA	Intergenic	Intergenic	-2700	ENST00000624565.1	ENSG00000279193	ENST00000624565	NA	NA	RP11-143E21.2	NA	NA	TEC	Intergenic	NA	NA
D0H3K27ac_peak_64457	chr7	77784184	77784485	+	51	NA	Intergenic	Intergenic	14246	ENST00000257663.3	ENSG00000135211	ENSG00000135211	NA	NA	TMEM60	NA	NA	protein_coding	Intergenic	5.08574	4.48305
D0H3K27ac_peak_71623	chr9	113676193	113676489	+	51	NA	intron (ENST00000428292.1, intron 2 of 2)	lincRNA-intron (ENST00000428292.1, intron 2 of 2)	25385	ENST00000428292.1	ENSG00000227482	ENST00000428292	NA	NA	RP11-18B16.2	NA	NA	lincRNA	intron	NA	NA
D0H3K27ac_peak_14894	chr12	44090703	44090985	+	51	NA	intron (ENST00000550623.1, intron 2 of 5)	protein_coding-intron (ENST00000266534.5, intron 3 of 7)	17193	ENST00000550623.1	ENSG00000139173	ENST00000550495	NA	NA	TMEM117	NA	NA	protein_coding	intron	1.62911	2.16634
D0H3K27ac_peak_19807	chr14	21218608	21219452	+	51	NA	intron (ENST00000557201.3, intron 4 of 7)	protein_coding-intron (ENST00000336053.8, intron 4 of 6)	-5611	ENST00000555585.3	ENSG00000092199	ENST00000336053	NA	NA	HNRNPC	NA	NA	protein_coding	intron	9.0313	8.77293
D0H3K27ac_peak_55403	chr5	36900978	36901731	+	51	NA	intron (ENST00000448238.2, intron 1 of 45)	protein_coding-intron (ENST00000282516.10, intron 1 of 46)	16148	ENST00000506277.1	ENSG00000249850	ENST00000506277	NA	NA	KRT18P31	NA	NA	processed_pseudogene	intron	NA	NA
D0H3K27ac_peak_39080	chr2	101061038	101061566	+	51	NA	intron (ENST00000376840.6, intron 2 of 19)	protein_coding-intron (ENST00000376840.6, intron 2 of 19)	-7076	ENST00000602999.1	ENSG00000271532	ENST00000602999	NA	NA	RP11-426K3.1	NA	NA	processed_pseudogene	intron	NA	NA
D0H3K27ac_peak_55529	chr5	43162431	43162777	+	51	NA	TTS (ENST00000515326.3)	protein_coding-TTS (ENST00000515326.3)	773	ENST00000502623.1	ENSG00000172262	ENST00000508259	NA	NA	ZNF131	NA	NA	protein_coding	TTS	3.49798	4.12584
D0H3K27ac_peak_42251	chr20	3291340	3292171	+	51	NA	intron (ENST00000252032.9, intron 25 of 36)	protein_coding-intron (ENST00000252032.9, intron 25 of 36)	24335	ENST00000619760.1	ENSG00000088854	ENST00000252032	NA	NA	C20orf194	NA	NA	protein_coding	intron	1.88067	3.6598
D0H3K27ac_peak_2546	chr1	47724172	47724511	+	51	NA	Intergenic	Intergenic	35878	ENST00000454285.1	ENSG00000227947	ENST00000454285	NA	NA	RP11-543D5.1	NA	NA	lincRNA	Intergenic	NA	NA
D0H3K27ac_peak_65323	chr7	113369049	113369354	+	51	NA	Intergenic	Intergenic	23731	ENST00000618454.1	ENSG00000277061	ENST00000618454	NA	NA	AC073137.1	NA	NA	miRNA	Intergenic	NA	NA
D0H3K27ac_peak_45279	chr22	21823788	21824433	+	51	NA	intron (ENST00000544786.1, intron 1 of 6)	protein_coding-intron (ENST00000215832.8, intron 1 of 8)	31676	ENST00000364115.1	ENSG00000200985	ENSG00000200985	NA	NA	RNA5SP493	NA	NA	rRNA	intron	NA	NA
D0H3K27ac_peak_15320	chr12	54180789	54181450	+	51	NA	TTS (ENST00000243112.7)	protein_coding-TTS (ENST00000243112.7)	1640	ENST00000511854.1	ENSG00000123415	ENST00000504338	NA	NA	SMUG1	NA	NA	protein_coding	TTS	3.99906	4.85457
D0H3K27ac_peak_69908	chr9	15467989	15468336	+	51	NA	intron (ENST00000380738.6, intron 14 of 15)	protein_coding-intron (ENST00000380733.6, intron 14 of 15)	4588	ENST00000481862.1	ENSG00000164985	ENST00000495873	NA	NA	PSIP1	NA	NA	protein_coding	intron	6.52093	6.06782
D0H3K27ac_peak_46936	chr3	9122561	9123190	+	51	NA	intron (ENST00000618999.2, intron 1 of 20)	protein_coding-intron (ENST00000360413.5, intron 2 of 21)	2102	ENST00000618999.2	ENSG00000196220	ENST00000485983	NA	NA	SRGAP3	NA	NA	protein_coding	intron	1.62025	4.62854
D0H3K27ac_peak_74177	chrX	85210252	85210534	+	51	NA	promoter-TSS (ENST00000443247.1)	lincRNA-promoter-TSS (ENST00000443247.1)	-313	ENST00000443247.1	ENSG00000235461	ENSG00000235461	NA	NA	RP5-928E24.2	NA	NA	lincRNA	promoter-TSS	NA	NA
D0H3K27ac_peak_897	chr1	18122434	18122757	+	51	NA	intron (ENST00000251296.3, intron 1 of 9)	protein_coding-intron (ENST00000251296.3, intron 1 of 9)	13206	ENST00000624418.1	ENSG00000280222	ENSG00000280222	NA	NA	RP11-174G17.3	NA	NA	TEC	intron	NA	NA
D0H3K27ac_peak_69437	chr8	140437845	140438128	+	51	NA	intron (ENST00000520857.3, intron 2 of 20)	protein_coding-intron (ENST00000389328.6, intron 3 of 22)	-2789	ENST00000521944.1	ENSG00000167632	ENST00000521667	NA	NA	TRAPPC9	NA	NA	protein_coding	intron	3.48163	4.46658
D0H3K27ac_peak_59903	chr6	39331257	39331539	+	51	NA	exon (ENST00000287152.9, exon 23 of 23)	protein_coding-exon (ENST00000287152.9, exon 23 of 23)	-8430	ENST00000507712.3	ENSG00000095981	ENSG00000095981	NA	NA	KCNK16	NA	NA	protein_coding	exon	0.137504	0.137504
D0H3K27ac_peak_55910	chr5	68303280	68303576	+	51	NA	Intergenic	Intergenic	10745	ENST00000520550.1	ENSG00000145675	ENST00000523872	NA	NA	PIK3R1	NA	NA	protein_coding	Intergenic	2.04951	3.36218
D0H3K27ac_peak_67763	chr8	54140489	54140771	+	51	NA	intron (ENST00000522521.2, intron 3 of 4)	protein_coding-intron (ENST00000260102.6, intron 3 of 4)	4122	ENST00000522521.2	ENSG00000137547	ENST00000522521	NA	NA	MRPL15	NA	NA	protein_coding	intron	5.85115	5.34964
D0H3K27ac_peak_25340	chr16	17065172	17065472	+	51	NA	Intergenic	Intergenic	19727	ENST00000623235.1	ENSG00000279490	ENST00000623235	NA	NA	CTD-2576D5.1	NA	NA	TEC	Intergenic	NA	NA
D0H3K27ac_peak_47975	chr3	48035085	48035431	+	51	NA	intron (ENST00000468075.1, intron 1 of 1)	protein_coding-intron (ENST00000360240.8, intron 1 of 18)	-4009	ENST00000604416.1	ENSG00000270285	ENST00000604416	NA	NA	RP11-1029M24.4	NA	NA	processed_pseudogene	intron	NA	NA
D0H3K27ac_peak_58229	chr5	169805049	169805481	+	51	NA	intron (ENST00000540750.3, intron 10 of 11)	protein_coding-intron (ENST00000256935.10, intron 26 of 51)	-25900	ENST00000523398.1	ENSG00000253269	ENST00000523398	NA	NA	CTB-37A13.1	NA	NA	antisense	intron	NA	NA
D0H3K27ac_peak_71035	chr9	92351532	92352198	+	51	NA	intron (ENST00000618653.1, intron 4 of 4)	protein_coding-intron (ENST00000375587.5, intron 4 of 7)	-10202	ENST00000456945.1	ENSG00000229530	ENSG00000229530	NA	NA	RP11-62C3.8	NA	NA	processed_pseudogene	intron	NA	NA
D0H3K27ac_peak_67434	chr8	40329602	40330034	+	51	NA	intron (ENST00000522486.1, intron 1 of 1)	lincRNA-intron (ENST00000522486.1, intron 1 of 1)	13545	ENST00000521030.1	ENSG00000253802	ENSG00000253802	NA	NA	CTA-392C11.1	NA	NA	lincRNA	intron	NA	NA
D0H3K27ac_peak_44650	chr21	33917662	33918577	+	51	NA	TTS (ENST00000467060.3)	misc_RNA-TTS (ENST00000467060.3)	1219	ENST00000467060.3	ENSG00000244294	ENSG00000244294	NA	NA	RN7SL740P	NA	NA	misc_RNA	TTS	NA	NA
D0H3K27ac_peak_43157	chr20	35823451	35823820	+	51	NA	intron (ENST00000481202.3, intron 2 of 9)	protein_coding-intron (ENST00000339089.8, intron 3 of 11)	22145	ENST00000439301.3	ENSG00000025293	ENST00000495338	NA	NA	PHF20	NA	NA	protein_coding	intron	3.96527	3.76531
D0H3K27ac_peak_34987	chr19	33466978	33467260	+	51	NA	intron (ENST00000609145.3, intron 3 of 7)	protein_coding-intron (ENST00000244137.9, intron 7 of 14)	10965	ENST00000588328.3	ENSG00000124299	ENST00000397032	NA	NA	PEPD	NA	NA	protein_coding	intron	5.30097	4.90131
D0H3K27ac_peak_63638	chr7	48866783	48867092	+	51	NA	Intergenic	Intergenic	-14039	ENST00000424687.1	ENSG00000225705	ENSG00000225705	NA	NA	AC004899.3	NA	NA	processed_pseudogene	Intergenic	NA	NA
D0H3K27ac_peak_19076	chr13	76726498	76726799	+	51	NA	Intergenic	Intergenic	159742	ENST00000377474.3	ENSG00000178695	ENST00000377474	NA	NA	KCTD12	NA	NA	protein_coding	Intergenic	1.50523	2.74394
D0H3K27ac_peak_60058	chr6	43069942	43070228	+	51	NA	promoter-TSS (ENST00000463063.1)	protein_coding-promoter-TSS (ENST00000463063.1)	-261	ENST00000463063.1	ENSG00000137171	ENST00000479632	NA	NA	KLC4	NA	NA	protein_coding	promoter-TSS	3.72544	4.18217
D0H3K27ac_peak_1928	chr1	35732830	35733127	+	51	NA	intron (ENST00000251195.7, intron 24 of 24)	protein_coding-intron (ENST00000251195.7, intron 24 of 24)	4865	ENST00000466308.1	ENSG00000092853	ENSG00000092853	NA	NA	CLSPN	NA	NA	protein_coding	intron	2.19833	1.84541
D0H3K27ac_peak_2426	chr1	45395472	45395775	+	51	NA	intron (ENST00000372086.3, intron 3 of 10)	protein_coding-intron (ENST00000372084.3, intron 2 of 8)	-19397	ENST00000435399.1	ENSG00000236872	ENSG00000236872	NA	NA	RP11-291L19.1	NA	NA	processed_pseudogene	intron	NA	NA
D0H3K27ac_peak_55703	chr5	57146617	57147031	+	51	NA	Intergenic	Intergenic	22385	ENST00000384563.1	ENSG00000207293	ENST00000384563	NA	NA	Y_RNA	NA	NA	misc_RNA	Intergenic	NA	NA
D0H3K27ac_peak_35585	chr19	43420046	43420328	+	51	NA	Intergenic	Intergenic	5275	ENST00000598265.1	ENSG00000131126	ENST00000602198	NA	NA	TEX101	NA	NA	protein_coding	Intergenic	0.137504	0.137504
D0H3K27ac_peak_48835	chr3	71606027	71606551	+	51	NA	intron (ENST00000613067.1, intron 1 of 2)	antisense-intron (ENST00000613067.1, intron 1 of 2)	21346	ENST00000604491.1	ENSG00000270562	ENSG00000270562	NA	NA	RP11-154H23.3	NA	NA	lincRNA	intron	NA	NA
D0H3K27ac_peak_50899	chr3	183371135	183371684	+	51	NA	TTS (ENST00000461074.1)	protein_coding-TTS (ENST00000461074.1)	29084	ENST00000459750.3	ENSG00000053524	ENST00000478652	NA	NA	MCF2L2	NA	NA	protein_coding	TTS	1.54179	1.73479
D0H3K27ac_peak_32652	chr18	63500107	63500390	+	51	NA	intron (ENST00000465652.3, intron 3 of 3)	protein_coding-intron (ENST00000382771.6, intron 6 of 6)	3259	ENST00000451206.1	ENSG00000214318	ENSG00000214318	NA	NA	ATP5G1P6	NA	NA	processed_pseudogene	intron	NA	NA
D0H3K27ac_peak_893	chr1	17974948	17975389	+	51	NA	Intergenic	Intergenic	-90489	ENST00000569711.1	ENSG00000261781	ENST00000569711	NA	NA	RP11-174G17.2	NA	NA	lincRNA	Intergenic	NA	NA
D0H3K27ac_peak_74356	chrX	101592364	101592655	+	51	NA	Intergenic	Intergenic	-5001	ENST00000372828.2	ENSG00000204072	ENST00000602449	NA	NA	ARMCX7P	NA	NA	transcribed_unprocessed_pseudogene	Intergenic	NA	NA
D0H3K27ac_peak_47348	chr3	25115422	25115791	+	51	NA	intron (ENST00000455576.1, intron 5 of 5)	lincRNA-intron (ENST00000455576.1, intron 5 of 5)	-58726	ENST00000383772.6	ENSG00000077092	ENST00000480001	NA	NA	RARB	NA	NA	protein_coding	intron	0.671196	1.12961
D0H3K27ac_peak_16725	chr12	109603221	109603513	+	51	NA	Intergenic	Intergenic	15506	ENST00000540353.1	ENSG00000110921	ENST00000392727	NA	NA	MVK	NA	NA	protein_coding	Intergenic	3.61093	3.46166
D0H3K27ac_peak_8832	chr10	73899689	73899988	+	51	NA	Intergenic	Intergenic	-9339	ENST00000481390.3	ENSG00000122861	ENST00000496926	NA	NA	PLAU	NA	NA	protein_coding	Intergenic	6.27306	1.53957
D0H3K27ac_peak_14487	chr12	23139995	23140305	+	51	NA	intron (ENST00000541288.3, intron 1 of 2)	lincRNA-intron (ENST00000540895.3, intron 8 of 8)	-31657	ENST00000541161.1	ENSG00000256353	ENSG00000256353	NA	NA	RP11-686N4.1	NA	NA	processed_pseudogene	intron	NA	NA
D0H3K27ac_peak_3958	chr1	115087460	115087743	+	51	NA	intron (ENST00000433172.3, intron 1 of 6)	protein_coding-intron (ENST00000369514.3, intron 1 of 8)	1813	ENST00000433172.3	ENSG00000134198	ENST00000369514	NA	NA	TSPAN2	NA	NA	protein_coding	intron	3.08342	3.38879
D0H3K27ac_peak_65815	chr7	136319286	136319583	+	51	NA	intron (ENST00000445293.4, intron 4 of 6)	lincRNA-intron (ENST00000435996.1, intron 2 of 3)	-56417	ENST00000426484.1	ENSG00000236503	ENSG00000236503	NA	NA	AC009784.4	NA	NA	processed_pseudogene	intron	NA	NA
D0H3K27ac_peak_10465	chr10	131985482	131985770	+	51	NA	Intergenic	Intergenic	-3695	ENST00000368636.6	ENSG00000176171	ENST00000540159	NA	NA	BNIP3	NA	NA	protein_coding	Intergenic	5.27179	5.92685
D0H3K27ac_peak_60421	chr6	68139338	68139758	+	51	NA	Intergenic	Intergenic	84197	ENST00000449928.1	ENSG00000223504	ENSG00000223504	NA	NA	RP11-542F9.1	NA	NA	lincRNA	Intergenic	NA	NA
D0H3K27ac_peak_49584	chr3	123368562	123369234	+	51	NA	intron (ENST00000491190.3, intron 1 of 22)	protein_coding-intron (ENST00000309879.7, intron 1 of 20)	35385	ENST00000476455.1	ENSG00000173175	ENST00000474577	NA	NA	ADCY5	NA	NA	protein_coding	intron	2.01442	2.6235
D0H3K27ac_peak_44082	chr20	57057691	57058112	+	51	NA	Intergenic	Intergenic	3111	ENST00000459516.1	ENSG00000238644	ENST00000459516	NA	NA	AL117380.1	NA	NA	miRNA	Intergenic	NA	NA
D0H3K27ac_peak_30324	chr17	64542996	64543438	+	51	NA	TTS (ENST00000583676.1)	protein_coding-TTS (ENST00000583676.1)	6358	ENST00000581980.1	ENSG00000258890	ENST00000581980	NA	NA	CEP95	NA	NA	protein_coding	TTS	4.55272	5.03892
D0H3K27ac_peak_74101	chrX	76110261	76110910	+	51	NA	Intergenic	Intergenic	-62351	ENST00000373358.5	ENSG00000102390	ENST00000373358	NA	NA	PBDC1	NA	NA	protein_coding	Intergenic	4.19174	3.99121
D0H3K27ac_peak_6499	chr1	235176324	235176613	+	51	NA	promoter-TSS (ENST00000474401.1)	protein_coding-promoter-TSS (ENST00000474401.1)	-825	ENST00000474401.1	ENSG00000054267	ENST00000264183	NA	NA	ARID4B	NA	NA	protein_coding	promoter-TSS	2.87045	3.78466
D0H3K27ac_peak_46440	chr22	42698111	42698397	+	51	NA	intron (ENST00000465765.2, intron 1 of 1)	protein_coding-intron (ENST00000465765.2, intron 1 of 1)	-2621	ENST00000249005.2	ENSG00000128274	ENSG00000128274	NA	NA	A4GALT	NA	NA	protein_coding	intron	2.84113	0.591284
D0H3K27ac_peak_27553	chr16	89333995	89334277	+	51	NA	intron (ENST00000613312.2, intron 2 of 9)	protein_coding-intron (ENST00000301030.6, intron 2 of 12)	-5150	ENST00000563291.1	ENSG00000167522	ENST00000330736	NA	NA	ANKRD11	NA	NA	protein_coding	intron	5.08726	4.89035
D0H3K27ac_peak_32093	chr18	38659964	38660511	+	51	NA	intron (ENST00000598549.1, intron 2 of 2)	lincRNA-intron (ENST00000597142.3, intron 2 of 3)	538	ENST00000597906.1	ENSG00000268566	ENST00000597142	NA	NA	RP11-687D19.1	NA	NA	lincRNA	intron	NA	NA
D0H3K27ac_peak_57087	chr5	132953004	132953329	+	51	NA	intron (ENST00000491831.3, intron 1 of 6)	protein_coding-intron (ENST00000265343.7, intron 1 of 20)	4673	ENST00000412537.1	ENSG00000225364	ENST00000412537	NA	NA	ATP6V0E1P1	NA	NA	processed_pseudogene	intron	NA	NA
D0H3K27ac_peak_4153	chr1	150493601	150494480	+	51	NA	intron (ENST00000606933.3, intron 7 of 15)	protein_coding-intron (ENST00000369051.5, intron 5 of 13)	1855	ENST00000462578.1	ENSG00000143374	ENST00000606933	NA	NA	TARS2	NA	NA	protein_coding	intron	4.32288	4.08902
D0H3K27ac_peak_12887	chr11	95854583	95854957	+	51	NA	intron (ENST00000484818.3, intron 7 of 7)	protein_coding-intron (ENST00000346299.7, intron 7 of 14)	-14646	ENST00000410646.1	ENSG00000222578	ENSG00000222578	NA	NA	RNA5SP345	NA	NA	rRNA	intron	NA	NA
D0H3K27ac_peak_7683	chr10	26314817	26315116	+	51	NA	Intergenic	Intergenic	96773	ENST00000376248.1	ENSG00000136750	ENST00000428517	NA	NA	GAD2	NA	NA	protein_coding	Intergenic	3.66848	1.379
D0H3K27ac_peak_59296	chr6	18790524	18790812	+	51	NA	Intergenic	Intergenic	218884	ENST00000385041.1	ENSG00000207775	ENSG00000207775	NA	NA	MIR548A1	NA	NA	miRNA	Intergenic	NA	NA
D0H3K27ac_peak_25861	chr16	28933561	28933935	+	51	NA	TTS (ENST00000566890.1)	protein_coding-TTS (ENST00000566890.1)	815	ENST00000566890.1	ENSG00000177455	ENSG00000177455	NA	NA	CD19	NA	NA	protein_coding	TTS	1.63383	0.137504
D0H3K27ac_peak_74202	chrX	88505879	88506200	+	51	NA	Intergenic	Intergenic	136696	ENST00000603096.1	ENSG00000271693	ENST00000603096	NA	NA	CTD-2194M22.1	NA	NA	processed_pseudogene	Intergenic	NA	NA
D0H3K27ac_peak_4579	chr1	161009928	161010214	+	51	NA	intron (ENST00000335772.3, intron 1 of 5)	protein_coding-intron (ENST00000289779.5, intron 4 of 12)	-8894	ENST00000472573.3	ENSG00000158769	ENST00000621309	NA	NA	F11R	NA	NA	protein_coding	intron	6.80016	3.70486
D0H3K27ac_peak_66118	chr7	147994223	147994817	+	51	NA	intron (ENST00000361727.5, intron 15 of 23)	protein_coding-intron (ENST00000361727.5, intron 15 of 23)	54513	ENST00000469290.3	ENSG00000242266	ENSG00000242266	NA	NA	RN7SL456P	NA	NA	misc_RNA	intron	NA	NA
D0H3K27ac_peak_42778	chr20	24093875	24094249	+	51	NA	Intergenic	Intergenic	50324	ENST00000457224.1	ENSG00000236151	ENSG00000236151	NA	NA	RP5-1100I6.1	NA	NA	lincRNA	Intergenic	NA	NA
D0H3K27ac_peak_30440	chr17	67314585	67314867	+	51	NA	Intergenic	Intergenic	27758	ENST00000577724.1	ENSG00000197170	ENST00000584289	NA	NA	PSMD12	NA	NA	protein_coding	Intergenic	4.97775	4.46316
D0H3K27ac_peak_53277	chr4	100021389	100021935	+	51	NA	intron (ENST00000507494.3, intron 2 of 4)	antisense-intron (ENST00000501976.4, intron 1 of 3)	13591	ENST00000515026.1	ENSG00000245322	ENST00000515026	NA	NA	RP11-15B17.1	NA	NA	antisense	intron	NA	NA
D0H3K27ac_peak_61515	chr6	131128706	131129002	+	51	NA	Intergenic	Intergenic	-6812	ENST00000431975.4	ENSG00000118507	ENST00000366358	NA	NA	AKAP7	NA	NA	protein_coding	Intergenic	4.24539	3.24543
D0H3K27ac_peak_69665	chr9	4140637	4140953	+	51	NA	intron (ENST00000478844.3, intron 1 of 2)	protein_coding-intron (ENST00000324333.12, intron 1 of 9)	4398	ENST00000462164.3	ENSG00000107249	ENST00000463680	NA	NA	GLIS3	NA	NA	protein_coding	intron	0.961511	2.44135
D0H3K27ac_peak_9971	chr10	112363734	112364103	+	51	NA	Intergenic	Intergenic	-7344	ENST00000479705.3	ENSG00000243316	ENST00000479705	NA	NA	GUCY2GP	NA	NA	unitary_pseudogene	Intergenic	NA	NA
D0H3K27ac_peak_38676	chr2	78033245	78033562	+	51	NA	Intergenic	Intergenic	-55327	ENST00000439259.1	ENSG00000229494	ENSG00000229494	NA	NA	AC012494.1	NA	NA	lincRNA	Intergenic	0.137504	0.137504
D0H3K27ac_peak_21246	chr14	74869125	74869488	+	51	NA	intron (ENST00000619947.1, intron 2 of 3)	protein_coding-intron (ENST00000619947.1, intron 2 of 3)	2634	ENST00000619947.1	ENSG00000119608	ENST00000556489	NA	NA	PROX2	NA	NA	protein_coding	intron	0.141726	0.29478
D0H3K27ac_peak_32259	chr18	47658765	47659065	+	51	NA	Intergenic	Intergenic	28803	ENST00000592307.1	ENSG00000267156	ENSG00000267156	NA	NA	TPMTP1	NA	NA	processed_pseudogene	Intergenic	NA	NA
D0H3K27ac_peak_40432	chr2	172983342	172983625	+	51	NA	intron (ENST00000540783.3, intron 7 of 27)	protein_coding-intron (ENST00000397081.5, intron 10 of 30)	16374	ENST00000459852.1	ENSG00000091428	ENST00000466030	NA	NA	RAPGEF4	NA	NA	protein_coding	intron	1.31572	1.32852
D0H3K27ac_peak_21303	chr14	75805867	75806225	+	51	NA	intron (ENST00000608522.2, intron 1 of 2)	protein_coding-intron (ENST00000298832.11, intron 27 of 31)	2902	ENST00000608522.2	ENSG00000119685	ENST00000556893	NA	NA	TTLL5	NA	NA	protein_coding	intron	3.5769	3.48004
D0H3K27ac_peak_65040	chr7	101629979	101630269	+	51	NA	promoter-TSS (ENST00000223167.4)	protein_coding-promoter-TSS (ENST00000223167.4)	-828	ENST00000223167.4	ENSG00000106436	ENST00000223167	NA	NA	MYL10	NA	NA	protein_coding	promoter-TSS	0.137504	0.137504
D0H3K27ac_peak_34771	chr19	23750651	23751208	+	51	NA	intron (ENST00000531570.1, intron 2 of 2)	protein_coding-intron (ENST00000402377.3, intron 3 of 3)	7908	ENST00000531570.1	ENSG00000196172	ENSG00000196172	NA	NA	ZNF681	NA	NA	protein_coding	intron	2.8725	1.38891
D0H3K27ac_peak_36638	chr2	6247120	6247488	+	51	NA	Intergenic	Intergenic	78342	ENST00000425125.1	ENSG00000234275	ENST00000425125	NA	NA	AC017053.1	NA	NA	lincRNA	Intergenic	0.137504	0.137504
D0H3K27ac_peak_64204	chr7	73684756	73685038	+	51	NA	intron (ENST00000430270.3, intron 2 of 11)	protein_coding-intron (ENST00000265758.4, intron 2 of 11)	1266	ENST00000487006.2	ENSG00000071462	ENST00000421304	NA	NA	WBSCR22	NA	NA	protein_coding	intron	NA	NA
D0H3K27ac_peak_54031	chr4	148644800	148645149	+	51	NA	Intergenic	Intergenic	-48058	ENST00000504874.1	ENSG00000250357	ENST00000504874	NA	NA	RP11-503L19.1	NA	NA	lincRNA	Intergenic	NA	NA
D0H3K27ac_peak_46436	chr22	42667165	42667462	+	51	NA	Intergenic	Intergenic	-17745	ENST00000352397.7	ENSG00000100243	ENST00000402438	NA	NA	CYB5R3	NA	NA	protein_coding	Intergenic	5.80645	6.2554
D0H3K27ac_peak_2110	chr1	39285106	39285701	+	51	NA	promoter-TSS (ENST00000484393.1)	protein_coding-promoter-TSS (ENST00000484393.1)	66	ENST00000484393.1	ENSG00000127603	ENST00000497807	NA	NA	MACF1	NA	NA	protein_coding	promoter-TSS	5.74157	5.24271
D0H3K27ac_peak_40370	chr2	171277834	171278135	+	51	NA	Intergenic	Intergenic	-46670	ENST00000521943.3	ENSG00000198586	ENSG00000198586	NA	NA	TLK1	NA	NA	protein_coding	Intergenic	4.00318	3.67756
D0H3K27ac_peak_14359	chr12	15662877	15663180	+	51	NA	promoter-TSS (ENST00000535734.3)	protein_coding-promoter-TSS (ENST00000535734.3)	-336	ENST00000540613.3	ENSG00000151491	ENST00000536956	NA	NA	EPS8	NA	NA	protein_coding	promoter-TSS	2.87658	4.46202
D0H3K27ac_peak_69941	chr9	16795017	16795579	+	51	NA	intron (ENST00000484726.3, intron 1 of 8)	protein_coding-intron (ENST00000380666.4, intron 1 of 4)	-19453	ENST00000438629.2	ENSG00000233551	ENSG00000233551	NA	NA	LSM1P1	NA	NA	processed_pseudogene	intron	NA	NA
D0H3K27ac_peak_24996	chr16	7155571	7155876	+	51	NA	intron (ENST00000553186.3, intron 4 of 14)	protein_coding-intron (ENST00000422070.6, intron 4 of 15)	-29084	ENST00000495947.1	ENSG00000240419	ENSG00000240419	NA	NA	RP11-545E8.1	NA	NA	processed_pseudogene	intron	NA	NA
D0H3K27ac_peak_43412	chr20	41188113	41188535	+	51	NA	intron (ENST00000560364.3, intron 5 of 5)	protein_coding-intron (ENST00000309060.5, intron 4 of 4)	7868	ENST00000423733.1	ENSG00000124181	ENST00000612731	NA	NA	PLCG1	NA	NA	protein_coding	intron	5.64717	6.56726
D0H3K27ac_peak_49508	chr3	120621000	120621287	+	51	NA	Intergenic	Intergenic	20193	ENST00000496588.1	ENSG00000065518	ENSG00000065518	NA	NA	NDUFB4	NA	NA	protein_coding	Intergenic	7.61675	7.19998
D0H3K27ac_peak_23281	chr15	63969578	63969903	+	51	NA	intron (ENST00000612884.2, intron 4 of 9)	protein_coding-intron (ENST00000261891.5, intron 3 of 10)	41466	ENST00000558050.1	ENSG00000259351	ENST00000558050	NA	NA	RP11-111E14.1	NA	NA	antisense	intron	NA	NA
D0H3K27ac_peak_11653	chr11	57603068	57603354	+	51	NA	intron (ENST00000531797.3, intron 2 of 3)	protein_coding-intron (ENST00000278407.6, intron 4 of 7)	1166	ENST00000531605.1	ENSG00000149131	ENST00000403558	NA	NA	SERPING1	NA	NA	protein_coding	intron	5.56329	6.22719
D0H3K27ac_peak_43694	chr20	48616720	48617163	+	51	NA	Intergenic	Intergenic	25797	ENST00000496915.1	ENSG00000124126	ENST00000496915	NA	NA	PREX1	NA	NA	protein_coding	Intergenic	2.3437	3.96689
D0H3K27ac_peak_13567	chr11	123580788	123581082	+	51	NA	intron (ENST00000456860.4, intron 3 of 20)	protein_coding-intron (ENST00000322282.9, intron 2 of 19)	18517	ENST00000528675.1	ENSG00000254449	ENST00000528675	NA	NA	SF3A3P2	NA	NA	processed_pseudogene	intron	NA	NA
D0H3K27ac_peak_20439	chr14	51242969	51243257	+	51	NA	promoter-TSS (ENST00000364506.1)	snoRNA-promoter-TSS (ENST00000364506.1)	-977	ENST00000364506.1	ENSG00000201376	ENST00000364506	NA	NA	SNORA70	NA	NA	snoRNA	promoter-TSS	NA	NA
D0H3K27ac_peak_21572	chr14	88223188	88224101	+	51	NA	intron (ENST00000340700.7, intron 4 of 6)	protein_coding-intron (ENST00000312350.7, intron 4 of 6)	46511	ENST00000556789.1	ENSG00000258538	ENST00000553487	NA	NA	RP11-753D20.3	NA	NA	lincRNA	intron	NA	NA
D0H3K27ac_peak_65384	chr7	118301767	118302169	+	51	NA	Intergenic	Intergenic	62140	ENST00000490445.1	ENSG00000106013	ENST00000265224	NA	NA	ANKRD7	NA	NA	protein_coding	Intergenic	0.137504	0.137504
D0H3K27ac_peak_47948	chr3	47730697	47731049	+	51	NA	intron (ENST00000485833.1, intron 4 of 4)	protein_coding-intron (ENST00000254480.7, intron 5 of 27)	15532	ENST00000485833.1	ENSG00000173473	ENST00000492896	NA	NA	SMARCC1	NA	NA	protein_coding	intron	5.05399	5.00631
D0H3K27ac_peak_14438	chr12	19619158	19619489	+	51	NA	intron (ENST00000512223.4, intron 4 of 4)	protein_coding-intron (ENST00000512223.4, intron 4 of 4)	-105112	ENST00000364015.1	ENSG00000200885	ENSG00000200885	NA	NA	RNU1-146P	NA	NA	snRNA	intron	NA	NA
D0H3K27ac_peak_63893	chr7	66766150	66766434	+	51	NA	intron (ENST00000439720.3, intron 1 of 8)	protein_coding-intron (ENST00000284957.7, intron 1 of 8)	-5591	ENST00000484547.4	ENSG00000154710	ENST00000284957	NA	NA	RABGEF1	NA	NA	protein_coding	intron	2.49634	2.98176
D0H3K27ac_peak_63542	chr7	44734688	44735687	+	51	NA	Intergenic	Intergenic	-13394	ENST00000413916.3	ENSG00000122515	ENST00000482322	NA	NA	ZMIZ2	NA	NA	protein_coding	Intergenic	4.42525	5.23035
D0H3K27ac_peak_62589	chr7	3429631	3429921	+	51	NA	intron (ENST00000615806.2, intron 1 of 45)	protein_coding-intron (ENST00000389531.5, intron 1 of 43)	10709	ENST00000390210.1	ENSG00000211544	ENSG00000211544	NA	NA	AC069286.1	NA	NA	miRNA	intron	NA	NA
D0H3K27ac_peak_62847	chr7	11312780	11313062	+	51	NA	intron (ENST00000445839.3, intron 1 of 3)	processed_transcript-intron (ENST00000421121.3, intron 1 of 2)	-54386	ENST00000417106.1	ENSG00000226827	ENSG00000226827	NA	NA	NPM1P11	NA	NA	processed_pseudogene	intron	NA	NA
D0H3K27ac_peak_28066	chr17	7615186	7615967	+	51	NA	promoter-TSS (ENST00000250113.9)	protein_coding-promoter-TSS (ENST00000250113.9)	-705	ENST00000571597.1	ENSG00000129245	ENSG00000129245	NA	NA	FXR2	NA	NA	protein_coding	promoter-TSS	3.87178	4.69621
D0H3K27ac_peak_63932	chr7	67602599	67602898	+	51	NA	Intergenic	Intergenic	-25083	ENST00000440681.1	ENSG00000226392	ENSG00000226392	NA	NA	RP4-736H5.1	NA	NA	unprocessed_pseudogene	Intergenic	NA	NA
D0H3K27ac_peak_24473	chr15	97957106	97957413	+	51	NA	Intergenic	Intergenic	-3439	ENST00000268042.6	ENSG00000140450	ENST00000268042	NA	NA	ARRDC4	NA	NA	protein_coding	Intergenic	2.55764	5.81337
D0H3K27ac_peak_53399	chr4	108773079	108773488	+	51	NA	promoter-TSS (ENST00000508142.1)	processed_pseudogene-promoter-TSS (ENST00000508142.1)	-330	ENST00000508142.1	ENSG00000249257	ENSG00000249257	NA	NA	RP11-75N20.2	NA	NA	processed_pseudogene	promoter-TSS	NA	NA
D0H3K27ac_peak_73999	chrX	71181252	71181534	+	51	NA	Intergenic	Intergenic	16782	ENST00000450860.1	ENSG00000228427	ENSG00000228427	NA	NA	RP5-1091N2.9	NA	NA	antisense	Intergenic	NA	NA
D0H3K27ac_peak_23419	chr15	66373305	66373587	+	51	NA	intron (ENST00000568216.3, intron 1 of 4)	protein_coding-intron (ENST00000562124.3, intron 1 of 7)	6469	ENST00000489563.1	ENSG00000240821	ENSG00000240821	NA	NA	RPL9P25	NA	NA	processed_pseudogene	intron	NA	NA
D0H3K27ac_peak_52679	chr4	67385103	67385386	+	51	NA	Intergenic	Intergenic	35810	ENST00000503987.1	ENSG00000250075	ENSG00000250075	NA	NA	RP11-584P21.2	NA	NA	lincRNA	Intergenic	NA	NA
D0H3K27ac_peak_6544	chr1	236015475	236015789	+	51	NA	intron (ENST00000264187.6, intron 10 of 19)	protein_coding-intron (ENST00000264187.6, intron 10 of 19)	-43807	ENST00000443207.1	ENSG00000229291	ENSG00000229291	NA	NA	RP4-580N22.2	NA	NA	lincRNA	intron	NA	NA
D0H3K27ac_peak_36352	chr19	53859548	53859923	+	51	NA	intron (ENST00000455835.2, intron 2 of 3)	antisense-intron (ENST00000455835.2, intron 2 of 3)	-5028	ENST00000422045.1	ENSG00000232324	ENST00000422045	NA	NA	AC008440.10	NA	NA	lincRNA	intron	NA	NA
D0H3K27ac_peak_58655	chr5	180297301	180297586	+	51	NA	Intergenic	Intergenic	4198	ENST00000504573.1	ENSG00000248367	ENST00000504573	NA	NA	CTB-129O4.1	NA	NA	antisense	Intergenic	NA	NA
D0H3K27ac_peak_64083	chr7	71142797	71143544	+	51	NA	intron (ENST00000333538.7, intron 1 of 10)	protein_coding-intron (ENST00000333538.7, intron 1 of 10)	11001	ENST00000333538.7	ENSG00000185274	ENST00000467723	NA	NA	WBSCR17	NA	NA	protein_coding	intron	NA	NA
D0H3K27ac_peak_11124	chr11	29179077	29179359	+	51	NA	intron (ENST00000530960.1, intron 2 of 4)	lincRNA-intron (ENST00000530960.1, intron 2 of 4)	19262	ENST00000530960.1	ENSG00000254526	ENST00000530960	NA	NA	RP11-466I1.1	NA	NA	lincRNA	intron	NA	NA
D0H3K27ac_peak_700	chr1	14833571	14834546	+	51	NA	intron (ENST00000503743.3, intron 2 of 8)	protein_coding-intron (ENST00000376030.4, intron 1 of 14)	-90072	ENST00000361144.7	ENSG00000189337	ENST00000376030	NA	NA	KAZN	NA	NA	protein_coding	intron	3.26176	3.5396
D0H3K27ac_peak_14559	chr12	26168071	26168354	+	51	NA	intron (ENST00000540266.3, intron 1 of 2)	protein_coding-intron (ENST00000534829.3, intron 1 of 3)	-27128	ENST00000422622.3	ENSG00000123096	ENST00000422622	NA	NA	SSPN	NA	NA	protein_coding	intron	0.620282	3.49923
D0H3K27ac_peak_68096	chr8	70497725	70498233	+	51	NA	Intergenic	Intergenic	8839	ENST00000473114.1	ENSG00000241105	ENST00000473114	NA	NA	RP11-333A23.2	NA	NA	processed_pseudogene	Intergenic	NA	NA
D0H3K27ac_peak_24651	chr16	1295097	1295411	+	51	NA	intron (ENST00000561649.1, intron 2 of 2)	lincRNA-intron (ENST00000561649.1, intron 2 of 2)	3912	ENST00000561649.1	ENSG00000260710	ENSG00000260710	NA	NA	RP11-616M22.7	NA	NA	lincRNA	intron	NA	NA
D0H3K27ac_peak_71047	chr9	92677384	92677709	+	51	NA	promoter-TSS (ENST00000442640.1)	processed_pseudogene-promoter-TSS (ENST00000442640.1)	-139	ENST00000442640.1	ENSG00000213669	ENSG00000213669	NA	NA	RP11-476B13.2	NA	NA	processed_pseudogene	promoter-TSS	NA	NA
D0H3K27ac_peak_20254	chr14	39553797	39554128	+	51	NA	Intergenic	Intergenic	79027	ENST00000557197.1	ENSG00000258526	ENST00000554328	NA	NA	RP11-111A21.1	NA	NA	lincRNA	Intergenic	NA	NA
D0H3K27ac_peak_51283	chr3	194890534	194890817	+	51	NA	Intergenic	Intergenic	62785	ENST00000427064.1	ENSG00000238031	ENSG00000238031	NA	NA	AC090505.1	NA	NA	lincRNA	Intergenic	NA	NA
D0H3K27ac_peak_40827	chr2	196321191	196321480	+	51	NA	intron (ENST00000260983.5, intron 7 of 28)	protein_coding-intron (ENST00000260983.5, intron 7 of 28)	31926	ENST00000616437.1	ENSG00000276200	ENST00000616437	NA	NA	Metazoa_SRP	NA	NA	misc_RNA	intron	NA	NA
D0H3K27ac_peak_71396	chr9	107240656	107240970	+	51	NA	Intergenic	Intergenic	-42324	ENST00000419616.3	ENSG00000119318	ENST00000442587	NA	NA	RAD23B	NA	NA	protein_coding	Intergenic	6.15918	5.38628
D0H3K27ac_peak_27286	chr16	82438658	82439005	+	51	NA	Intergenic	Intergenic	4003	ENST00000563948.1	ENSG00000259873	ENST00000563948	NA	NA	RP11-481E4.1	NA	NA	processed_pseudogene	Intergenic	NA	NA
D0H3K27ac_peak_23958	chr15	80650413	80650774	+	51	NA	Intergenic	Intergenic	-13179	ENST00000410207.1	ENSG00000222139	ENST00000410207	NA	NA	RNU6-380P	NA	NA	snRNA	Intergenic	NA	NA
D0H3K27ac_peak_27443	chr16	86021292	86021601	+	51	NA	Intergenic	Intergenic	-14181	ENST00000624955.1	ENSG00000279604	ENSG00000279604	NA	NA	RP11-542M13.1	NA	NA	TEC	Intergenic	NA	NA
D0H3K27ac_peak_54924	chr5	10311489	10311794	+	51	NA	Intergenic	Intergenic	-3615	ENST00000296658.3	ENSG00000164237	ENST00000506821	NA	NA	CMBL	NA	NA	protein_coding	Intergenic	4.33666	4.38529
D0H3K27ac_peak_26379	chr16	57302568	57302919	+	51	NA	Intergenic	Intergenic	-18056	ENST00000219207.7	ENSG00000102934	ENSG00000102934	NA	NA	PLLP	NA	NA	protein_coding	Intergenic	4.35093	5.10489
D0H3K27ac_peak_22840	chr15	50062949	50063391	+	51	NA	intron (ENST00000559829.3, intron 3 of 27)	protein_coding-intron (ENST00000284509.8, intron 3 of 27)	-15783	ENST00000558024.1	ENSG00000104043	ENST00000558458	NA	NA	ATP8B4	NA	NA	protein_coding	intron	0.348458	0.383849
D0H3K27ac_peak_7048	chr10	7406292	7406574	+	51	NA	intron (ENST00000397167.3, intron 1 of 20)	protein_coding-intron (ENST00000361972.6, intron 1 of 20)	2312	ENST00000379711.2	ENSG00000198879	ENST00000397167	NA	NA	SFMBT2	NA	NA	protein_coding	intron	1.59096	1.62806
D0H3K27ac_peak_6571	chr1	236485345	236486025	+	51	NA	TTS (ENST00000359362.5)	protein_coding-TTS (ENST00000359362.5)	2520	ENST00000366587.4	ENSG00000244457	ENST00000366587	NA	NA	ENO1P1	NA	NA	transcribed_processed_pseudogene	TTS	NA	NA
D0H3K27ac_peak_20985	chr14	69192944	69193250	+	51	NA	intron (ENST00000409242.3, intron 1 of 8)	protein_coding-intron (ENST00000312994.7, intron 1 of 8)	-1005	ENST00000557409.1	ENSG00000258957	ENSG00000258957	NA	NA	RP11-363J20.1	NA	NA	lincRNA	intron	NA	NA
D0H3K27ac_peak_73507	chrX	41758259	41758777	+	51	NA	intron (ENST00000468986.4, intron 3 of 4)	protein_coding-intron (ENST00000378154.1, intron 3 of 17)	10296	ENST00000451332.2	ENSG00000229822	ENSG00000229822	NA	NA	RP5-1174J21.2	NA	NA	processed_pseudogene	intron	NA	NA
D0H3K27ac_peak_74185	chrX	86477246	86477642	+	51	NA	intron (ENST00000508860.3, intron 2 of 11)	protein_coding-intron (ENST00000373125.6, intron 2 of 11)	-3584	ENST00000619194.1	ENSG00000277717	ENSG00000277717	NA	NA	U6	NA	NA	snRNA	intron	NA	NA
D0H3K27ac_peak_55446	chr5	38659124	38659406	+	51	NA	intron (ENST00000500817.2, intron 8 of 8)	antisense-intron (ENST00000500817.2, intron 8 of 8)	-22805	ENST00000511734.1	ENSG00000251189	ENSG00000251189	NA	NA	CTD-2196P11.2	NA	NA	lincRNA	intron	NA	NA
D0H3K27ac_peak_21660	chr14	90635209	90636546	+	51	NA	intron (ENST00000555239.3, intron 4 of 5)	protein_coding-intron (ENST00000328459.8, intron 15 of 19)	-6761	ENST00000553826.1	ENSG00000259163	ENST00000557007	NA	NA	RP11-1078H9.5	NA	NA	antisense	intron	NA	NA
D0H3K27ac_peak_20934	chr14	67679313	67679595	+	51	NA	intron (ENST00000554731.1, intron 3 of 3)	protein_coding-intron (ENST00000381346.6, intron 6 of 6)	-4623	ENST00000554659.3	ENSG00000100568	ENST00000554659	NA	NA	VTI1B	NA	NA	protein_coding	intron	5.57107	5.38152
D0H3K27ac_peak_62096	chr6	155399487	155399842	+	51	NA	intron (ENST00000159060.2, intron 12 of 13)	protein_coding-intron (ENST00000159060.2, intron 12 of 13)	-18481	ENST00000453579.1	ENSG00000232529	ENST00000453579	NA	NA	RP1-257I9.2	NA	NA	lincRNA	intron	NA	NA
D0H3K27ac_peak_16793	chr12	110506733	110507042	+	51	NA	intron (ENST00000409778.5, intron 4 of 8)	protein_coding-intron (ENST00000358071.6, intron 4 of 11)	4544	ENST00000447044.1	ENSG00000151164	ENST00000433301	NA	NA	RAD9B	NA	NA	protein_coding	intron	0.209683	0.199596
D0H3K27ac_peak_59695	chr6	35365103	35365673	+	51	NA	intron (ENST00000448077.4, intron 2 of 6)	protein_coding-intron (ENST00000311565.4, intron 2 of 8)	22774	ENST00000337400.4	ENSG00000112033	ENSG00000112033	NA	NA	PPARD	NA	NA	protein_coding	intron	2.81593	2.9939
D0H3K27ac_peak_74990	chrX	139799553	139799835	+	51	NA	intron (ENST00000370557.3, intron 8 of 28)	protein_coding-intron (ENST00000327569.5, intron 8 of 29)	-2413	ENST00000460773.3	ENSG00000101974	ENST00000450801	NA	NA	ATP11C	NA	NA	protein_coding	intron	3.65394	3.53049
D0H3K27ac_peak_42624	chr20	16945656	16946149	+	51	NA	Intergenic	Intergenic	37131	ENST00000390863.2	ENSG00000212165	ENST00000390863	NA	NA	U3	NA	NA	snoRNA	Intergenic	NA	NA
D0H3K27ac_peak_54465	chr4	174790837	174791228	+	51	NA	intron (ENST00000340217.5, intron 1 of 8)	protein_coding-intron (ENST00000274093.5, intron 1 of 9)	38195	ENST00000340217.5	ENSG00000145451	ENST00000274093	NA	NA	GLRA3	NA	NA	protein_coding	intron	0.230698	0.137504
D0H3K27ac_peak_6983	chr10	5838849	5839149	+	51	NA	intron (ENST00000380127.3, intron 1 of 6)	protein_coding-intron (ENST00000380127.3, intron 1 of 6)	3133	ENST00000380127.3	ENSG00000057608	ENST00000380181	NA	NA	GDI2	NA	NA	protein_coding	intron	6.82265	6.97024
D0H3K27ac_peak_23585	chr15	70971659	70971961	+	51	NA	intron (ENST00000559685.3, intron 2 of 3)	protein_coding-intron (ENST00000260382.7, intron 9 of 15)	-8289	ENST00000559422.1	ENSG00000137821	ENST00000558808	NA	NA	LRRC49	NA	NA	protein_coding	intron	2.4215	4.1306
D0H3K27ac_peak_16117	chr12	89110748	89111073	+	51	NA	intron (ENST00000549278.1, intron 2 of 3)	lincRNA-intron (ENST00000549278.1, intron 2 of 3)	83153	ENST00000548728.1	ENSG00000257629	ENST00000548728	NA	NA	RP11-13A1.2	NA	NA	processed_pseudogene	intron	NA	NA
D0H3K27ac_peak_53314	chr4	102842067	102842798	+	51	NA	intron (ENST00000501133.2, intron 1 of 1)	protein_coding-intron (ENST00000338145.5, intron 1 of 7)	-5333	ENST00000516930.1	ENSG00000252739	ENSG00000252739	NA	NA	RNU7-151P	NA	NA	snRNA	intron	NA	NA
D0H3K27ac_peak_41337	chr2	215304791	215305112	+	51	NA	Intergenic	Intergenic	-6866	ENST00000236959.11	ENSG00000138363	ENST00000427397	NA	NA	ATIC	NA	NA	protein_coding	Intergenic	6.90324	5.65821
D0H3K27ac_peak_165	chr1	6014284	6015177	+	51	NA	intron (ENST00000478098.3, intron 1 of 4)	protein_coding-intron (ENST00000378092.3, intron 1 of 14)	-11283	ENST00000341524.3	ENSG00000069424	ENST00000445501	NA	NA	KCNAB2	NA	NA	protein_coding	intron	3.19442	2.85106
D0H3K27ac_peak_56751	chr5	116695483	116695766	+	51	NA	Intergenic	Intergenic	-20619	ENST00000461663.1	ENSG00000197575	ENSG00000197575	NA	NA	RPS17P2	NA	NA	processed_pseudogene	Intergenic	NA	NA
D0H3K27ac_peak_55524	chr5	43102229	43102751	+	51	NA	intron (ENST00000507393.1, intron 1 of 3)	protein_coding-intron (ENST00000507393.1, intron 1 of 3)	-18393	ENST00000515326.3	ENSG00000172262	ENST00000508259	NA	NA	ZNF131	NA	NA	protein_coding	intron	3.49798	4.12584
D0H3K27ac_peak_42650	chr20	18017291	18017641	+	51	NA	intron (ENST00000486776.3, intron 2 of 3)	protein_coding-intron (ENST00000486776.3, intron 2 of 3)	5511	ENST00000447474.1	ENSG00000218902	ENST00000447474	NA	NA	PTMAP3	NA	NA	processed_pseudogene	intron	NA	NA
D0H3K27ac_peak_43876	chr20	51187573	51188048	+	51	NA	Intergenic	Intergenic	10305	ENST00000580154.1	ENSG00000263592	ENST00000580154	NA	NA	AL035457.1	NA	NA	miRNA	Intergenic	NA	NA
D0H3K27ac_peak_22883	chr15	50782685	50782984	+	51	NA	Intergenic	Intergenic	-15836	ENST00000470304.1	ENSG00000241130	ENSG00000241130	NA	NA	RP11-507J18.1	NA	NA	processed_pseudogene	Intergenic	NA	NA
D0H3K27ac_peak_19938	chr14	25163321	25163616	+	51	NA	Intergenic	Intergenic	-36470	ENST00000552425.1	ENSG00000258098	ENST00000552425	NA	NA	RP11-89K22.1	NA	NA	lincRNA	Intergenic	NA	NA
D0H3K27ac_peak_3270	chr1	81967168	81967469	+	51	NA	TTS (ENST00000468283.1)	protein_coding-TTS (ENST00000468283.1)	11551	ENST00000468283.1	ENSG00000117114	ENST00000498776	NA	NA	LPHN2	NA	NA	protein_coding	TTS	NA	NA
D0H3K27ac_peak_63286	chr7	34059605	34059897	+	51	NA	intron (ENST00000297161.4, intron 11 of 15)	protein_coding-intron (ENST00000297161.4, intron 11 of 15)	-7481	ENST00000476525.1	ENSG00000164619	ENST00000496609	NA	NA	BMPER	NA	NA	protein_coding	intron	0.416764	2.24372
D0H3K27ac_peak_56484	chr5	96620138	96620433	+	51	NA	intron (ENST00000513158.1, intron 1 of 1)	antisense-intron (ENST00000502645.2, intron 4 of 4)	-30009	ENST00000459177.1	ENSG00000238518	ENST00000459177	NA	NA	AC020900.1	NA	NA	miRNA	intron	0.137504	0.137504
D0H3K27ac_peak_73899	chrX	65736311	65736617	+	51	NA	intron (ENST00000360270.6, intron 8 of 12)	protein_coding-intron (ENST00000360270.6, intron 8 of 12)	37168	ENST00000439890.3	ENSG00000231809	ENSG00000231809	NA	NA	NANOGP9	NA	NA	processed_pseudogene	intron	NA	NA
D0H3K27ac_peak_57452	chr5	140831378	140831722	+	51	NA	TTS (ENST00000378126.4)	protein_coding-TTS (ENST00000378126.4)	-2698	ENST00000356878.5	ENSG00000204963	ENST00000525929	NA	NA	PCDHA7	NA	NA	protein_coding	TTS	0.711717	0.593659
D0H3K27ac_peak_10867	chr11	14549549	14549844	+	51	NA	intron (ENST00000418988.2, intron 2 of 10)	protein_coding-intron (ENST00000418988.2, intron 2 of 10)	-29000	ENST00000396394.4	ENSG00000129084	ENST00000524606	NA	NA	PSMA1	NA	NA	protein_coding	intron	6.97044	6.85936
D0H3K27ac_peak_51240	chr3	194062324	194062607	+	51	NA	promoter-TSS (ENST00000609304.3)	processed_transcript-promoter-TSS (ENST00000609304.3)	-729	ENST00000609304.3	ENSG00000230102	ENST00000609304	NA	NA	RP11-407B7.1	NA	NA	processed_transcript	promoter-TSS	NA	NA
D0H3K27ac_peak_69760	chr9	7164249	7164551	+	51	NA	intron (ENST00000490806.3, intron 2 of 3)	protein_coding-intron (ENST00000381306.5, intron 19 of 20)	36493	ENST00000466673.1	ENSG00000107077	ENST00000401787	NA	NA	KDM4C	NA	NA	protein_coding	intron	3.23972	3.04838
D0H3K27ac_peak_72828	chrX	9570496	9570866	+	51	NA	intron (ENST00000380961.3, intron 3 of 17)	protein_coding-intron (ENST00000217964.9, intron 2 of 17)	35738	ENST00000452824.3	ENSG00000101849	ENST00000452824	NA	NA	TBL1X	NA	NA	protein_coding	intron	3.59052	4.58745
D0H3K27ac_peak_51114	chr3	187368830	187369182	+	51	NA	intron (ENST00000259030.2, intron 1 of 1)	protein_coding-intron (ENST00000259030.2, intron 1 of 1)	674	ENST00000259030.2	ENSG00000136514	ENST00000259030	NA	NA	RTP4	NA	NA	protein_coding	intron	0.137504	0.137504
D0H3K27ac_peak_36913	chr2	17104690	17105026	+	51	NA	Intergenic	Intergenic	18282	ENST00000410910.1	ENSG00000222842	ENSG00000222842	NA	NA	RN7SKP168	NA	NA	misc_RNA	Intergenic	NA	NA
D0H3K27ac_peak_52060	chr4	35281334	35281742	+	51	NA	Intergenic	Intergenic	-206274	ENST00000503863.2	ENSG00000250416	ENSG00000250416	NA	NA	SEC63P2	NA	NA	processed_pseudogene	Intergenic	NA	NA
D0H3K27ac_peak_19894	chr14	23422452	23422801	+	51	NA	intron (ENST00000355349.3, intron 24 of 39)	protein_coding-intron (ENST00000355349.3, intron 24 of 39)	-4563	ENST00000401172.1	ENSG00000215991	ENST00000401172	NA	NA	MIR208B	NA	NA	miRNA	intron	NA	NA
D0H3K27ac_peak_48690	chr3	65936455	65936742	+	51	NA	intron (ENST00000460754.1, intron 1 of 2)	protein_coding-intron (ENST00000330909.10, intron 1 of 24)	17960	ENST00000460754.1	ENSG00000272610	ENSG00000272610	NA	NA	MAGI1-IT1	NA	NA	sense_intronic	intron	0.137504	0.230689
D0H3K27ac_peak_50668	chr3	172340169	172340451	+	51	NA	intron (ENST00000416957.3, intron 16 of 25)	protein_coding-intron (ENST00000336824.6, intron 16 of 25)	-5585	ENST00000490832.1	ENSG00000075420	ENST00000336824	NA	NA	FNDC3B	NA	NA	protein_coding	intron	3.28049	3.40841
D0H3K27ac_peak_32905	chr19	552996	553279	+	51	NA	Intergenic	Intergenic	9102	ENST00000264553.4	ENSG00000197540	ENSG00000197540	NA	NA	GZMM	NA	NA	protein_coding	Intergenic	0.472097	0.560647
D0H3K27ac_peak_17690	chr12	124846580	124846985	+	51	NA	intron (ENST00000541661.3, intron 1 of 2)	protein_coding-intron (ENST00000261693.8, intron 1 of 12)	17001	ENST00000546215.3	ENSG00000073060	ENST00000538291	NA	NA	SCARB1	NA	NA	protein_coding	intron	5.02132	3.48048
D0H3K27ac_peak_10198	chr10	120437418	120437880	+	51	NA	intron (ENST00000447093.1, intron 3 of 5)	unprocessed_pseudogene-intron (ENST00000447093.1, intron 3 of 5)	2666	ENST00000447093.1	ENSG00000234522	ENSG00000234522	NA	NA	RP11-572P18.2	NA	NA	unprocessed_pseudogene	intron	NA	NA
D0H3K27ac_peak_57658	chr5	148859417	148859769	+	51	NA	Intergenic	Intergenic	34348	ENST00000305988.5	ENSG00000169252	ENST00000305988	NA	NA	ADRB2	NA	NA	protein_coding	Intergenic	0.655276	0.40637
D0H3K27ac_peak_53076	chr4	87229078	87229772	+	51	NA	intron (ENST00000506274.1, intron 1 of 1)	protein_coding-intron (ENST00000506274.1, intron 1 of 1)	-8817	ENST00000273963.7	ENSG00000145332	ENST00000512111	NA	NA	KLHL8	NA	NA	protein_coding	intron	1.40842	2.64921
D0H3K27ac_peak_64597	chr7	87451987	87452554	+	51	NA	TTS (ENST00000473795.1)	protein_coding-TTS (ENST00000473795.1)	-20770	ENST00000469770.1	ENSG00000005471	ENSG00000005471	NA	NA	ABCB4	NA	NA	protein_coding	TTS	0.900304	1.39045
D0H3K27ac_peak_56274	chr5	82276700	82277130	+	51	NA	TTS (ENST00000508814.3)	protein_coding-TTS (ENST00000508814.3)	1036	ENST00000504293.3	ENSG00000186468	ENST00000512493	NA	NA	RPS23	NA	NA	protein_coding	TTS	10.8587	10.7293
D0H3K27ac_peak_38165	chr2	59277121	59277674	+	51	NA	intron (ENST00000409590.1, intron 2 of 2)	lincRNA-intron (ENST00000409590.1, intron 2 of 2)	-27725	ENST00000443306.1	ENSG00000233891	ENST00000440521	NA	NA	AC007131.2	NA	NA	lincRNA	intron	NA	NA
D0H3K27ac_peak_6234	chr1	226562308	226562591	+	51	NA	intron (ENST00000366789.5, intron 1 of 3)	protein_coding-intron (ENST00000366788.5, intron 1 of 3)	13649	ENST00000366789.5	ENSG00000203685	ENST00000366789	NA	NA	C1orf95	NA	NA	protein_coding	intron	NA	NA
D0H3K27ac_peak_13004	chr11	102629673	102629993	+	51	NA	Intergenic	Intergenic	-4501	ENST00000260228.2	ENSG00000137674	ENST00000542305	NA	NA	MMP20	NA	NA	protein_coding	Intergenic	0.137504	0.137504
D0H3K27ac_peak_58203	chr5	168503930	168504215	+	51	NA	intron (ENST00000520013.3, intron 8 of 13)	protein_coding-intron (ENST00000231572.5, intron 9 of 14)	6854	ENST00000520421.1	ENSG00000113643	ENST00000522834	NA	NA	RARS	NA	NA	protein_coding	intron	5.01338	5.22558
D0H3K27ac_peak_65551	chr7	128800360	128800643	+	51	NA	promoter-TSS (ENST00000480137.1)	protein_coding-promoter-TSS (ENST00000480137.1)	-685	ENST00000480137.1	ENSG00000128596	ENST00000487361	NA	NA	CCDC136	NA	NA	protein_coding	promoter-TSS	3.49523	4.63141
D0H3K27ac_peak_50858	chr3	181965980	181966481	+	51	NA	intron (ENST00000609052.3, intron 1 of 5)	lincRNA-intron (ENST00000467313.3, intron 2 of 4)	247	ENST00000609052.3	ENSG00000242512	ENST00000482787	NA	NA	LINC01206	NA	NA	lincRNA	intron	0.137504	0.137504
D0H3K27ac_peak_23859	chr15	77409903	77410216	+	51	NA	intron (ENST00000569159.1, intron 1 of 5)	protein_coding-intron (ENST00000558305.3, intron 1 of 4)	10035	ENST00000569159.1	ENSG00000173517	ENST00000558305	NA	NA	PEAK1	NA	NA	protein_coding	intron	2.56703	2.76112
D0H3K27ac_peak_22139	chr14	103767708	103768299	+	51	NA	intron (ENST00000557082.3, intron 4 of 17)	protein_coding-intron (ENST00000202556.11, intron 4 of 16)	5004	ENST00000603373.1	ENSG00000270591	ENST00000603373	NA	NA	RP11-73M18.11	NA	NA	transcribed_processed_pseudogene	intron	NA	NA
D0H3K27ac_peak_6747	chr1	244185397	244185788	+	51	NA	Intergenic	Intergenic	78227	ENST00000440148.1	ENSG00000237759	ENSG00000237759	NA	NA	RP11-278H7.3	NA	NA	lincRNA	Intergenic	NA	NA
D0H3K27ac_peak_61808	chr6	144881130	144881511	+	51	NA	Intergenic	Intergenic	42271	ENST00000460618.1	ENSG00000152818	ENST00000455022	NA	NA	UTRN	NA	NA	protein_coding	Intergenic	4.13578	3.34864
D0H3K27ac_peak_58154	chr5	166923397	166923693	+	51	NA	intron (ENST00000523742.1, intron 1 of 2)	lincRNA-intron (ENST00000523742.1, intron 1 of 2)	2825	ENST00000523742.1	ENSG00000254130	ENSG00000254130	NA	NA	CTB-7E3.1	NA	NA	lincRNA	intron	NA	NA
D0H3K27ac_peak_53052	chr4	86914319	86914601	+	51	NA	intron (ENST00000514631.1, intron 1 of 2)	protein_coding-intron (ENST00000473559.3, intron 4 of 6)	357	ENST00000514631.1	ENSG00000251411	ENST00000514631	NA	NA	RP11-397E7.4	NA	NA	processed_pseudogene	intron	NA	NA
D0H3K27ac_peak_71582	chr9	112847318	112847613	+	51	NA	intron (ENST00000416585.1, intron 1 of 3)	protein_coding-intron (ENST00000374232.5, intron 6 of 8)	8880	ENST00000416585.1	ENSG00000148158	ENST00000374232	NA	NA	SNX30	NA	NA	protein_coding	intron	3.15514	3.38794
D0H3K27ac_peak_30154	chr17	60670307	60670653	+	51	NA	Intergenic	Intergenic	-6973	ENST00000588168.3	ENSG00000141376	ENST00000592827	NA	NA	BCAS3	NA	NA	protein_coding	Intergenic	3.67798	4.0996
D0H3K27ac_peak_8345	chr10	59763161	59763450	+	51	NA	Intergenic	Intergenic	-9860	ENST00000594536.3	ENSG00000227877	ENSG00000227877	NA	NA	LINC00948	NA	NA	processed_transcript	Intergenic	NA	NA
D0H3K27ac_peak_4155	chr1	150517184	150517470	+	51	NA	intron (ENST00000416894.1, intron 1 of 1)	lincRNA-intron (ENST00000416894.1, intron 1 of 1)	1570	ENST00000416894.1	ENSG00000228126	ENSG00000228126	NA	NA	LINC00568	NA	NA	lincRNA	intron	NA	NA
D0H3K27ac_peak_27117	chr16	76673932	76674270	+	51	NA	intron (ENST00000563764.2, intron 3 of 3)	protein_coding-intron (ENST00000563764.2, intron 3 of 3)	39103	ENST00000512279.1	ENSG00000250514	ENST00000512279	NA	NA	RP11-96P7.1	NA	NA	lincRNA	intron	NA	NA
D0H3K27ac_peak_27694	chr17	1968680	1969224	+	51	NA	intron (ENST00000331238.6, intron 1 of 1)	protein_coding-intron (ENST00000331238.6, intron 1 of 1)	-26662	ENST00000574520.3	ENSG00000262445	ENSG00000262445	NA	NA	CTD-2545H1.2	NA	NA	antisense	intron	NA	NA
D0H3K27ac_peak_40109	chr2	157909640	157909955	+	51	NA	intron (ENST00000605860.3, intron 1 of 9)	protein_coding-intron (ENST00000605860.3, intron 1 of 9)	-2975	ENST00000516171.1	ENSG00000251980	ENST00000516171	NA	NA	RNU6-436P	NA	NA	snRNA	intron	NA	NA
D0H3K27ac_peak_42628	chr20	17337757	17338062	+	51	NA	intron (ENST00000470007.1, intron 2 of 5)	protein_coding-intron (ENST00000262545.4, intron 2 of 11)	109778	ENST00000470007.1	ENSG00000125851	ENSG00000125851	NA	NA	PCSK2	NA	NA	protein_coding	intron	0.42021	2.19982
D0H3K27ac_peak_12182	chr11	67580728	67581025	+	51	NA	Intergenic	Intergenic	-2719	ENST00000398606.5	ENSG00000084207	ENST00000398606	NA	NA	GSTP1	NA	NA	protein_coding	Intergenic	11.2219	9.48722
D0H3K27ac_peak_73130	chrX	22749298	22749591	+	51	NA	intron (ENST00000608254.1, intron 3 of 5)	lincRNA-intron (ENST00000608254.1, intron 3 of 5)	11946	ENST00000610749.1	ENSG00000277735	ENST00000610749	NA	NA	AC004470.1	NA	NA	miRNA	intron	0.137504	0.137504
D0H3K27ac_peak_13149	chr11	110883829	110884160	+	51	NA	Intergenic	Intergenic	-6817	ENST00000530590.1	ENSG00000255149	ENST00000530590	NA	NA	RP11-97I14.1	NA	NA	processed_pseudogene	Intergenic	NA	NA
D0H3K27ac_peak_4495	chr1	156639984	156640604	+	51	NA	exon (ENST00000606343.1, exon 1 of 1)	lincRNA-exon (ENST00000606343.1, exon 1 of 1)	710	ENST00000606343.1	ENSG00000272068	ENST00000606343	NA	NA	RP11-284F21.9	NA	NA	lincRNA	exon	NA	NA
D0H3K27ac_peak_73444	chrX	40260778	40261089	+	51	NA	Intergenic	Intergenic	-1984	ENST00000452690.1	ENSG00000236393	ENST00000447570	NA	NA	RP11-320G24.1	NA	NA	lincRNA	Intergenic	NA	NA
D0H3K27ac_peak_12124	chr11	66923326	66924335	+	51	NA	intron (ENST00000531614.3, intron 2 of 4)	protein_coding-intron (ENST00000393958.4, intron 2 of 21)	4068	ENST00000459465.1	ENSG00000239099	ENSG00000239099	NA	NA	RNU7-23P	NA	NA	snRNA	intron	NA	NA
D0H3K27ac_peak_6153	chr1	225485777	225486448	+	51	NA	TTS (ENST00000366844.5)	protein_coding-TTS (ENST00000366844.5)	15144	ENST00000498108.3	ENSG00000154380	ENST00000483952	NA	NA	ENAH	NA	NA	protein_coding	TTS	5.56449	5.21719
D0H3K27ac_peak_34000	chr19	12879381	12880318	+	51	NA	intron (ENST00000222219.5, intron 3 of 5)	protein_coding-intron (ENST00000222219.5, intron 3 of 5)	-1015	ENST00000586547.1	ENSG00000105612	ENSG00000105612	NA	NA	DNASE2	NA	NA	protein_coding	intron	4.61754	3.69458
D0H3K27ac_peak_6545	chr1	236024850	236025461	+	51	NA	intron (ENST00000366595.5, intron 8 of 16)	protein_coding-intron (ENST00000264187.6, intron 8 of 19)	-35522	ENST00000517013.1	ENSG00000252822	ENSG00000252822	NA	NA	Y_RNA	NA	NA	misc_RNA	intron	NA	NA
D0H3K27ac_peak_5865	chr1	213187015	213187421	+	51	NA	intron (ENST00000615329.2, intron 8 of 12)	protein_coding-intron (ENST00000366959.4, intron 7 of 13)	-54842	ENST00000491616.1	ENSG00000136643	ENST00000366959	NA	NA	RPS6KC1	NA	NA	protein_coding	intron	3.00914	3.3042
D0H3K27ac_peak_63620	chr7	47802086	47802565	+	51	NA	intron (ENST00000289672.4, intron 53 of 56)	protein_coding-intron (ENST00000258776.6, intron 1 of 2)	6901	ENST00000418326.3	ENSG00000136275	ENST00000258776	NA	NA	C7orf69	NA	NA	protein_coding	intron	0.137504	0.137504
D0H3K27ac_peak_31854	chr18	26271797	26272084	+	51	NA	intron (ENST00000578121.3, intron 3 of 14)	protein_coding-intron (ENST00000269142.7, intron 3 of 14)	5931	ENST00000580975.1	ENSG00000266237	ENSG00000266237	NA	NA	RP11-25D3.1	NA	NA	sense_intronic	intron	NA	NA
D0H3K27ac_peak_34526	chr19	18400771	18401053	+	51	NA	Intergenic	Intergenic	-3295	ENST00000339007.3	ENSG00000175489	ENST00000339007	NA	NA	LRRC25	NA	NA	protein_coding	Intergenic	0.52165	0.256634
D0H3K27ac_peak_68822	chr8	108243435	108243814	+	51	NA	promoter-TSS (ENST00000521614.3)	protein_coding-promoter-TSS (ENST00000521614.3)	-791	ENST00000521614.3	ENSG00000104408	ENST00000522088	NA	NA	EIF3E	NA	NA	protein_coding	promoter-TSS	8.04412	8.47934
D0H3K27ac_peak_34130	chr19	14385641	14385926	+	51	NA	intron (ENST00000586517.3, intron 1 of 4)	protein_coding-intron (ENST00000242786.5, intron 1 of 19)	4339	ENST00000592261.4	ENSG00000123146	ENST00000586517	NA	NA	CD97	NA	NA	protein_coding	intron	NA	NA
D0H3K27ac_peak_33750	chr19	10355447	10356068	+	51	NA	intron (ENST00000534228.1, intron 1 of 1)	protein_coding-intron (ENST00000264818.8, intron 16 of 22)	856	ENST00000530560.3	ENSG00000105397	ENST00000592137	NA	NA	TYK2	NA	NA	protein_coding	intron	5.20755	5.24894
D0H3K27ac_peak_13424	chr11	119091860	119092262	+	51	NA	promoter-TSS (ENST00000539045.1)	protein_coding-promoter-TSS (ENST00000539045.1)	523	ENST00000544182.1	ENSG00000256269	ENST00000535793	NA	NA	HMBS	NA	NA	protein_coding	promoter-TSS	4.53406	3.88232
D0H3K27ac_peak_16286	chr12	95094426	95094708	+	51	NA	intron (ENST00000551521.3, intron 8 of 9)	protein_coding-intron (ENST00000343958.6, intron 15 of 20)	-2780	ENST00000548069.3	ENSG00000180263	ENST00000546711	NA	NA	FGD6	NA	NA	protein_coding	intron	3.64486	1.94063
D0H3K27ac_peak_12281	chr11	69939114	69939419	+	51	NA	Intergenic	Intergenic	-12453	ENST00000562094.1	ENSG00000260679	ENST00000562094	NA	NA	RP11-643C9.2	NA	NA	lincRNA	Intergenic	NA	NA
D0H3K27ac_peak_29017	chr17	34982517	34983090	+	51	NA	promoter-TSS (ENST00000588109.3)	protein_coding-promoter-TSS (ENST00000588109.3)	-649	ENST00000588109.3	ENSG00000005156	ENST00000586058	NA	NA	LIG3	NA	NA	protein_coding	promoter-TSS	4.50349	4.12796
D0H3K27ac_peak_61888	chr6	149643534	149643846	+	51	NA	intron (ENST00000420200.1, intron 1 of 5)	protein_coding-intron (ENST00000335643.10, intron 1 of 7)	5003	ENST00000470620.1	ENSG00000186625	ENST00000420200	NA	NA	KATNA1	NA	NA	protein_coding	intron	3.49637	3.18238
D0H3K27ac_peak_59773	chr6	36652963	36653245	+	51	NA	Intergenic	Intergenic	-13432	ENST00000459274.1	ENSG00000238554	ENST00000459274	NA	NA	RNU1-88P	NA	NA	snRNA	Intergenic	NA	NA
D0H3K27ac_peak_51916	chr4	25581786	25582301	+	51	NA	Intergenic	Intergenic	16582	ENST00000459120.1	ENSG00000238632	ENSG00000238632	NA	NA	RNU7-126P	NA	NA	snRNA	Intergenic	NA	NA
D0H3K27ac_peak_45295	chr22	22202903	22203200	+	51	NA	TTS (ENST00000390286.2)	IG_V_gene-TTS (ENST00000390286.2)	1388	ENST00000390286.2	ENSG00000211641	ENST00000390286	NA	NA	IGLV11-55	NA	NA	IG_V_gene	TTS	NA	NA
D0H3K27ac_peak_1005	chr1	20783666	20784642	+	51	NA	intron (ENST00000438032.3, intron 1 of 8)	protein_coding-intron (ENST00000438032.3, intron 1 of 8)	2129	ENST00000417710.3	ENSG00000127483	ENST00000375003	NA	NA	HP1BP3	NA	NA	protein_coding	intron	5.43568	6.23659
D0H3K27ac_peak_6895	chr10	1532986	1533306	+	51	NA	intron (ENST00000421697.2, intron 1 of 1)	antisense-intron (ENST00000381301.3, intron 1 of 2)	6383	ENST00000381301.3	ENSG00000205696	ENST00000381301	NA	NA	ADARB2-AS1	NA	NA	antisense	intron	0.137504	0.137504
D0H3K27ac_peak_59416	chr6	22129247	22129562	+	51	NA	intron (ENST00000607048.3, intron 9 of 11)	lincRNA-intron (ENST00000444265.4, intron 7 of 10)	-17250	ENST00000606197.1	ENSG00000272168	ENST00000606851	NA	NA	CASC15	NA	NA	lincRNA	intron	2.36668	2.71945
D0H3K27ac_peak_55456	chr5	39209179	39209485	+	51	NA	intron (ENST00000504542.1, intron 2 of 3)	protein_coding-intron (ENST00000351578.8, intron 1 of 17)	-6305	ENST00000515010.3	ENSG00000082074	ENST00000504542	NA	NA	FYB	NA	NA	protein_coding	intron	NA	NA
D0H3K27ac_peak_47124	chr3	13560014	13560348	+	51	NA	intron (ENST00000404922.5, intron 1 of 17)	protein_coding-intron (ENST00000295760.9, intron 1 of 16)	-6295	ENST00000465610.1	ENSG00000163520	ENST00000421373	NA	NA	FBLN2	NA	NA	protein_coding	intron	3.13076	4.75137
D0H3K27ac_peak_15839	chr12	70360770	70361077	+	51	NA	Intergenic	Intergenic	-5353	ENST00000258111.4	ENSG00000135643	ENST00000531884	NA	NA	KCNMB4	NA	NA	protein_coding	Intergenic	4.0889	3.54022
D0H3K27ac_peak_58089	chr5	163554310	163554593	+	51	NA	Intergenic	Intergenic	37234	ENST00000521838.2	ENSG00000038274	ENST00000518095	NA	NA	MAT2B	NA	NA	protein_coding	Intergenic	5.68443	5.02154
D0H3K27ac_peak_66465	chr8	4847481	4847940	+	51	NA	intron (ENST00000602723.3, intron 1 of 67)	protein_coding-intron (ENST00000400186.5, intron 1 of 67)	19255	ENST00000612063.1	ENSG00000275284	ENSG00000275284	NA	NA	AC012543.1	NA	NA	miRNA	intron	NA	NA
D0H3K27ac_peak_41557	chr2	223415787	223416099	+	51	NA	Intergenic	Intergenic	-17397	ENST00000430194.1	ENSG00000233299	ENSG00000233299	NA	NA	HIGD1AP4	NA	NA	processed_pseudogene	Intergenic	NA	NA
D0H3K27ac_peak_59657	chr6	34577703	34578625	+	51	NA	Intergenic	Intergenic	-1508	ENST00000339867.4	ENSG00000196114	ENSG00000196114	NA	NA	RP3-391O22.3	NA	NA	processed_pseudogene	Intergenic	NA	NA
D0H3K27ac_peak_11463	chr11	46284499	46285036	+	51	NA	intron (ENST00000621158.2, intron 1 of 11)	protein_coding-intron (ENST00000621158.2, intron 1 of 11)	7106	ENST00000621158.2	ENSG00000157613	ENST00000621158	NA	NA	CREB3L1	NA	NA	protein_coding	intron	3.43211	1.83117
D0H3K27ac_peak_33272	chr19	4647526	4647816	+	51	NA	intron (ENST00000599761.3, intron 3 of 3)	protein_coding-intron (ENST00000327473.6, intron 1 of 1)	7654	ENST00000536716.1	ENSG00000185361	ENST00000536716	NA	NA	TNFAIP8L1	NA	NA	protein_coding	intron	2.33701	2.13144
D0H3K27ac_peak_855	chr1	17346779	17347063	+	51	NA	intron (ENST00000468945.1, intron 1 of 1)	protein_coding-intron (ENST00000375448.4, intron 9 of 15)	887	ENST00000468945.1	ENSG00000159339	ENST00000487048	NA	NA	PADI4	NA	NA	protein_coding	intron	0.137504	0.137504
D0H3K27ac_peak_64889	chr7	100038799	100039437	+	51	NA	exon (ENST00000324306.8, exon 6 of 6)	protein_coding-exon (ENST00000324306.8, exon 6 of 6)	-10656	ENST00000456748.4	ENSG00000166529	ENST00000477297	NA	NA	ZSCAN21	NA	NA	protein_coding	exon	2.93042	2.76171
D0H3K27ac_peak_45437	chr22	26307337	26307627	+	51	NA	intron (ENST00000529632.4, intron 6 of 15)	protein_coding-intron (ENST00000248933.8, intron 6 of 16)	15231	ENST00000403121.3	ENSG00000100095	ENST00000494013	NA	NA	SEZ6L	NA	NA	protein_coding	intron	0.181553	3.73142
D0H3K27ac_peak_14053	chr12	6680466	6680769	+	51	NA	intron (ENST00000544482.1, intron 1 of 3)	protein_coding-intron (ENST00000319770.5, intron 2 of 9)	-2075	ENST00000542519.1	ENSG00000126746	ENST00000417772	NA	NA	ZNF384	NA	NA	protein_coding	intron	4.53047	4.9644
D0H3K27ac_peak_37215	chr2	26406699	26406983	+	51	NA	intron (ENST00000421869.3, intron 1 of 7)	protein_coding-intron (ENST00000288710.4, intron 1 of 16)	4903	ENST00000421869.3	ENSG00000157856	ENST00000421869	NA	NA	DRC1	NA	NA	protein_coding	intron	0.467195	2.73608
D0H3K27ac_peak_8907	chr10	75232627	75232914	+	51	NA	Intergenic	Intergenic	2566	ENST00000490521.1	ENSG00000165644	ENST00000470947	NA	NA	COMTD1	NA	NA	protein_coding	Intergenic	3.99355	2.54829
D0H3K27ac_peak_27313	chr16	83618233	83618788	+	51	NA	intron (ENST00000622885.2, intron 6 of 11)	protein_coding-intron (ENST00000268613.12, intron 9 of 14)	-36310	ENST00000562307.1	ENSG00000140945	ENST00000566620	NA	NA	CDH13	NA	NA	protein_coding	intron	1.96529	2.87757
D0H3K27ac_peak_52961	chr4	82883910	82884192	+	51	NA	intron (ENST00000507676.3, intron 2 of 3)	protein_coding-intron (ENST00000311785.9, intron 1 of 25)	-2111	ENST00000500777.4	ENSG00000138674	ENST00000503226	NA	NA	SEC31A	NA	NA	protein_coding	intron	5.78933	6.36825
D0H3K27ac_peak_48791	chr3	70106179	70106489	+	51	NA	Intergenic	Intergenic	20275	ENST00000605810.1	ENSG00000271034	ENSG00000271034	NA	NA	RP11-963H1.1	NA	NA	processed_pseudogene	Intergenic	NA	NA
D0H3K27ac_peak_29283	chr17	42334171	42334630	+	51	NA	intron (ENST00000588969.3, intron 8 of 23)	protein_coding-intron (ENST00000264657.7, intron 8 of 23)	-2862	ENST00000478276.1	ENSG00000168610	ENST00000404395	NA	NA	STAT3	NA	NA	protein_coding	intron	5.27631	5.49198
D0H3K27ac_peak_20627	chr14	58225709	58226542	+	51	NA	intron (ENST00000557583.1, intron 2 of 2)	protein_coding-intron (ENST00000254286.6, intron 10 of 12)	2487	ENST00000554642.1	ENSG00000131966	ENST00000556694	NA	NA	ACTR10	NA	NA	protein_coding	intron	4.90977	5.81514
D0H3K27ac_peak_49708	chr3	127587570	127587853	+	51	NA	promoter-TSS (ENST00000614175.1)	miRNA-promoter-TSS (ENST00000614175.1)	-535	ENST00000614175.1	ENSG00000276083	ENST00000614175	NA	NA	MIR7976	NA	NA	miRNA	promoter-TSS	NA	NA
D0H3K27ac_peak_52240	chr4	40505370	40505821	+	51	NA	intron (ENST00000511902.3, intron 1 of 2)	protein_coding-intron (ENST00000295971.9, intron 2 of 6)	-3476	ENST00000581881.1	ENSG00000263642	ENSG00000263642	NA	NA	MIR4802	NA	NA	miRNA	intron	NA	NA
D0H3K27ac_peak_71528	chr9	111681913	111682195	+	51	NA	Intergenic	Intergenic	20719	ENST00000374293.4	ENSG00000242616	ENSG00000242616	NA	NA	GNG10	NA	NA	protein_coding	Intergenic	4.43227	4.54952
D0H3K27ac_peak_1848	chr1	33457428	33458062	+	51	NA	Intergenic	Intergenic	-8504	ENST00000413515.1	ENSG00000234512	ENSG00000234512	NA	NA	TLR12P	NA	NA	unitary_pseudogene	Intergenic	NA	NA
D0H3K27ac_peak_73259	chrX	28166063	28166347	+	51	NA	Intergenic	Intergenic	-184850	ENST00000441525.2	ENSG00000226372	ENSG00000226372	NA	NA	DCAF8L1	NA	NA	protein_coding	Intergenic	0.137504	0.137504
D0H3K27ac_peak_2804	chr1	57329531	57330039	+	51	NA	intron (ENST00000485760.3, intron 7 of 20)	protein_coding-intron (ENST00000371230.1, intron 1 of 6)	-22421	ENST00000473821.1	ENSG00000173406	ENST00000473821	NA	NA	DAB1	NA	NA	protein_coding	intron	1.40127	1.74749
D0H3K27ac_peak_33516	chr19	7493717	7494159	+	51	NA	intron (ENST00000596132.3, intron 1 of 2)	protein_coding-intron (ENST00000593942.3, intron 1 of 6)	962	ENST00000596132.3	ENSG00000198723	ENST00000597207	NA	NA	C19orf45	NA	NA	protein_coding	intron	NA	NA
D0H3K27ac_peak_39705	chr2	130907083	130907366	+	51	NA	intron (ENST00000409359.3, intron 1 of 3)	protein_coding-intron (ENST00000409359.3, intron 1 of 3)	-9427	ENST00000326016.7	ENSG00000136002	ENST00000439368	NA	NA	ARHGEF4	NA	NA	protein_coding	intron	3.25124	3.92127
D0H3K27ac_peak_62237	chr6	159908892	159909174	+	51	NA	exon (ENST00000252660.5, exon 1 of 1)	protein_coding-exon (ENST00000252660.5, exon 1 of 1)	2343	ENST00000252660.5	ENSG00000130368	ENST00000252660	NA	NA	MAS1	NA	NA	protein_coding	exon	0.426053	0.137504
D0H3K27ac_peak_36675	chr2	8203079	8203361	+	51	NA	intron (ENST00000430192.3, intron 6 of 7)	lincRNA-intron (ENST00000430192.3, intron 6 of 7)	63818	ENST00000442864.1	ENSG00000229740	ENST00000442864	NA	NA	U91324.1	NA	NA	lincRNA	intron	0.137504	0.137504
D0H3K27ac_peak_21695	chr14	91383800	91384449	+	51	NA	TTS (ENST00000554165.1)	protein_coding-TTS (ENST00000554165.1)	24634	ENST00000553437.1	ENSG00000015133	ENST00000553403	NA	NA	CCDC88C	NA	NA	protein_coding	TTS	3.75299	3.24597
D0H3K27ac_peak_41560	chr2	223579847	223580147	+	51	NA	Intergenic	Intergenic	22287	ENST00000421386.1	ENSG00000171951	ENST00000433889	NA	NA	SCG2	NA	NA	protein_coding	Intergenic	1.59454	4.43331
D0H3K27ac_peak_38719	chr2	80934425	80934732	+	51	NA	Intergenic	Intergenic	-64388	ENST00000450290.1	ENSG00000230975	ENSG00000230975	NA	NA	AC084193.1	NA	NA	lincRNA	Intergenic	NA	NA
D0H3K27ac_peak_7965	chr10	34504337	34504697	+	51	NA	intron (ENST00000545693.3, intron 3 of 23)	protein_coding-intron (ENST00000340077.7, intron 3 of 20)	-15639	ENST00000423418.1	ENSG00000234167	ENST00000423418	NA	NA	TCEB2P4	NA	NA	processed_pseudogene	intron	NA	NA
D0H3K27ac_peak_36825	chr2	11923608	11923955	+	51	NA	intron (ENST00000438292.3, intron 1 of 4)	lincRNA-intron (ENST00000438292.3, intron 1 of 4)	57896	ENST00000438292.3	ENSG00000224184	ENST00000412294	NA	NA	AC096559.1	NA	NA	lincRNA	intron	0.137504	0.137504
D0H3K27ac_peak_2801	chr1	57093989	57094510	+	51	NA	intron (ENST00000489267.1, intron 1 of 2)	protein_coding-intron (ENST00000332102.8, intron 3 of 5)	42334	ENST00000489267.1	ENSG00000173406	ENST00000473821	NA	NA	DAB1	NA	NA	protein_coding	intron	1.40127	1.74749
D0H3K27ac_peak_67701	chr8	51960139	51960423	+	51	NA	Intergenic	Intergenic	-1177	ENST00000521188.1	ENSG00000253844	ENST00000521188	NA	NA	RP11-546K22.1	NA	NA	lincRNA	Intergenic	NA	NA
D0H3K27ac_peak_25224	chr16	11715291	11715640	+	51	NA	intron (ENST00000356957.5, intron 5 of 12)	protein_coding-intron (ENST00000283033.7, intron 5 of 11)	18534	ENST00000571882.1	ENSG00000153066	ENST00000571882	NA	NA	TXNDC11	NA	NA	protein_coding	intron	3.45164	4.11118
D0H3K27ac_peak_36443	chr19	56659638	56659920	+	51	NA	Intergenic	Intergenic	11981	ENST00000537055.3	ENSG00000127903	ENSG00000127903	NA	NA	ZNF835	NA	NA	protein_coding	Intergenic	0.137504	0.137504
D0H3K27ac_peak_47248	chr3	19410711	19411007	+	51	NA	intron (ENST00000452398.3, intron 8 of 15)	protein_coding-intron (ENST00000328405.4, intron 7 of 15)	63138	ENST00000475063.1	ENSG00000183960	ENST00000328405	NA	NA	KCNH8	NA	NA	protein_coding	intron	1.64938	1.97689
D0H3K27ac_peak_58356	chr5	173031301	173031926	+	51	NA	intron (ENST00000519374.3, intron 3 of 3)	protein_coding-intron (ENST00000265093.4, intron 2 of 2)	10885	ENST00000391100.1	ENSG00000212402	ENST00000391100	NA	NA	SNORA74B	NA	NA	snoRNA	intron	NA	NA
D0H3K27ac_peak_39719	chr2	131488855	131489584	+	51	NA	TTS (ENST00000491265.1)	protein_coding-TTS (ENST00000491265.1)	2017	ENST00000579560.1	ENSG00000265575	ENST00000579560	NA	NA	MIR4784	NA	NA	miRNA	TTS	NA	NA
D0H3K27ac_peak_59697	chr6	35423566	35423882	+	51	NA	intron (ENST00000448077.4, intron 4 of 6)	protein_coding-intron (ENST00000311565.4, intron 6 of 8)	-19320	ENST00000436521.1	ENSG00000227154	ENST00000436521	NA	NA	MKRNP2	NA	NA	unprocessed_pseudogene	intron	NA	NA
D0H3K27ac_peak_41289	chr2	212198634	212198924	+	51	NA	intron (ENST00000484594.3, intron 1 of 19)	protein_coding-intron (ENST00000260943.8, intron 1 of 18)	-73598	ENST00000459774.1	ENSG00000178568	ENST00000436443	NA	NA	ERBB4	NA	NA	protein_coding	intron	0.695037	1.92037
D0H3K27ac_peak_60543	chr6	74547274	74547558	+	51	NA	intron (ENST00000432484.4, intron 2 of 2)	lincRNA-intron (ENST00000432484.4, intron 2 of 2)	47797	ENST00000436672.1	ENSG00000272243	ENST00000436672	NA	NA	RP11-554D15.3	NA	NA	lincRNA	intron	NA	NA
D0H3K27ac_peak_3349	chr1	86810448	86810922	+	51	NA	Intergenic	Intergenic	25772	ENST00000447415.1	ENSG00000230721	ENSG00000230721	NA	NA	RP4-612B15.2	NA	NA	processed_pseudogene	Intergenic	NA	NA
D0H3K27ac_peak_45396	chr22	25169272	25169785	+	51	NA	intron (ENST00000401395.1, intron 1 of 7)	protein_coding-intron (ENST00000358431.5, intron 4 of 10)	10026	ENST00000604037.1	ENSG00000271181	ENSG00000271181	NA	NA	STMN3	NA	NA	processed_pseudogene	intron	4.09255	6.02719
D0H3K27ac_peak_43807	chr20	50180427	50180709	+	51	NA	Intergenic	Intergenic	7978	ENST00000411453.2	ENSG00000231742	ENST00000411453	NA	NA	LINC01273	NA	NA	lincRNA	Intergenic	1.31471	0.619071
D0H3K27ac_peak_16999	chr12	113378550	113379391	+	51	NA	intron (ENST00000545182.4, intron 5 of 10)	protein_coding-intron (ENST00000280800.4, intron 5 of 11)	4104	ENST00000547163.1	ENSG00000151176	ENST00000547163	NA	NA	PLBD2	NA	NA	protein_coding	intron	4.13994	4.16504
D0H3K27ac_peak_53732	chr4	129312857	129313167	+	51	NA	Intergenic	Intergenic	-7990	ENST00000503542.1	ENSG00000250193	ENSG00000250193	NA	NA	RP11-419L4.1	NA	NA	lincRNA	Intergenic	NA	NA
D0H3K27ac_peak_11742	chr11	61304369	61305199	+	51	NA	intron (ENST00000540166.3, intron 23 of 28)	protein_coding-intron (ENST00000301764.9, intron 21 of 26)	-1427	ENST00000538470.1	ENSG00000167986	ENSG00000167986	NA	NA	DDB1	NA	NA	protein_coding	intron	6.32777	6.62338
D0H3K27ac_peak_2529	chr1	47319914	47320242	+	51	NA	Intergenic	Intergenic	-5931	ENST00000360380.5	ENSG00000123473	ENST00000433827	NA	NA	STIL	NA	NA	protein_coding	Intergenic	3.37149	2.46968
D0H3K27ac_peak_24317	chr15	91133617	91134160	+	51	NA	intron (ENST00000557410.3, intron 2 of 14)	protein_coding-intron (ENST00000394232.3, intron 1 of 12)	32060	ENST00000557291.1	ENSG00000185518	ENST00000557410	NA	NA	SV2B	NA	NA	protein_coding	intron	0.314468	0.715206
D0H3K27ac_peak_32969	chr19	1538806	1539116	+	51	NA	Intergenic	Intergenic	10624	ENST00000588292.1	ENSG00000185988	ENST00000588430	NA	NA	PLK5	NA	NA	protein_coding	Intergenic	0.413609	0.478396
D0H3K27ac_peak_29845	chr17	53269697	53270002	+	51	NA	Intergenic	Intergenic	84285	ENST00000571086.1	ENSG00000263252	ENSG00000263252	NA	NA	RP11-146P2.1	NA	NA	processed_pseudogene	Intergenic	NA	NA
D0H3K27ac_peak_64203	chr7	73680224	73680736	+	51	NA	TTS (ENST00000395176.2)	protein_coding-TTS (ENST00000395176.2)	-2545	ENST00000464615.1	ENSG00000071462	ENST00000421304	NA	NA	WBSCR22	NA	NA	protein_coding	TTS	NA	NA
D0H3K27ac_peak_71304	chr9	101866134	101866484	+	51	NA	Intergenic	Intergenic	-72553	ENST00000453537.2	ENSG00000230302	ENSG00000230302	NA	NA	MTND3P4	NA	NA	processed_pseudogene	Intergenic	NA	NA
D0H3K27ac_peak_60458	chr6	70823791	70824096	+	51	NA	intron (ENST00000619054.2, intron 6 of 10)	protein_coding-intron (ENST00000316999.7, intron 5 of 9)	50554	ENST00000439432.1	ENSG00000112305	ENST00000445046	NA	NA	SMAP1	NA	NA	protein_coding	intron	2.78747	3.14453
D0H3K27ac_peak_13176	chr11	111895165	111895480	+	51	NA	Intergenic	Intergenic	-5848	ENST00000494116.1	ENSG00000176343	ENST00000494116	NA	NA	RPL37AP8	NA	NA	processed_pseudogene	Intergenic	NA	NA
D0H3K27ac_peak_24588	chr16	107423	107730	+	51	NA	intron (ENST00000422814.3, intron 2 of 3)	protein_coding-intron (ENST00000399953.5, intron 5 of 11)	-9416	ENST00000464069.1	ENSG00000103148	ENST00000622194	NA	NA	NPRL3	NA	NA	protein_coding	intron	4.4506	4.16584
D0H3K27ac_peak_10847	chr11	14269275	14269579	+	51	NA	intron (ENST00000534587.1, intron 1 of 1)	antisense-intron (ENST00000534587.1, intron 1 of 1)	4264	ENST00000534587.1	ENSG00000254418	ENST00000534587	NA	NA	RP11-21L19.1	NA	NA	antisense	intron	NA	NA
D0H3K27ac_peak_64250	chr7	74207349	74207637	+	51	NA	intron (ENST00000465116.3, intron 1 of 5)	protein_coding-intron (ENST00000465116.3, intron 1 of 5)	-1903	ENST00000344995.7	ENSG00000086730	ENSG00000086730	NA	NA	LAT2	NA	NA	protein_coding	intron	0.370621	0.54104
D0H3K27ac_peak_56055	chr5	76415778	76416106	+	51	NA	intron (ENST00000514350.3, intron 1 of 21)	protein_coding-intron (ENST00000274364.8, intron 1 of 35)	11518	ENST00000514350.3	ENSG00000145703	ENST00000396234	NA	NA	IQGAP2	NA	NA	protein_coding	intron	4.46897	3.10689
D0H3K27ac_peak_72874	chrX	11073823	11074105	+	51	NA	intron (ENST00000608576.3, intron 3 of 4)	lincRNA-intron (ENST00000433747.4, intron 2 of 3)	37145	ENST00000608176.3	ENSG00000234129	ENSG00000234129	NA	NA	RP11-120D5.1	NA	NA	lincRNA	intron	NA	NA
D0H3K27ac_peak_30555	chr17	69432625	69433096	+	51	NA	promoter-TSS (ENST00000624645.1)	TEC-promoter-TSS (ENST00000624645.1)	-224	ENST00000624645.1	ENSG00000278972	ENST00000624645	NA	NA	CTD-3022L24.1	NA	NA	TEC	promoter-TSS	NA	NA
D0H3K27ac_peak_18698	chr13	49664916	49665901	+	51	NA	intron (ENST00000473576.4, intron 1 of 2)	protein_coding-intron (ENST00000473576.4, intron 1 of 2)	26030	ENST00000473576.4	ENSG00000123179	ENST00000242827	NA	NA	EBPL	NA	NA	protein_coding	intron	5.9309	5.54223
D0H3K27ac_peak_10491	chr10	133227694	133228254	+	51	NA	Intergenic	Intergenic	-2300	ENST00000304477.2	ENSG00000171794	ENSG00000171794	NA	NA	UTF1	NA	NA	protein_coding	Intergenic	5.59304	0.289535
D0H3K27ac_peak_34821	chr19	29646454	29646820	+	51	NA	Intergenic	Intergenic	-18419	ENST00000436066.3	ENSG00000166289	ENST00000586888	NA	NA	PLEKHF1	NA	NA	protein_coding	Intergenic	2.9126	1.42902
D0H3K27ac_peak_22106	chr14	103314851	103315145	+	51	NA	Intergenic	Intergenic	17369	ENST00000563989.1	ENSG00000259775	ENSG00000259775	NA	NA	RP11-45P15.4	NA	NA	antisense	Intergenic	NA	NA
D0H3K27ac_peak_30379	chr17	65915611	65915893	+	51	NA	intron (ENST00000578971.1, intron 1 of 1)	protein_coding-intron (ENST00000392769.4, intron 19 of 26)	11897	ENST00000578971.1	ENSG00000154240	ENST00000581739	NA	NA	CEP112	NA	NA	protein_coding	intron	2.12488	3.2002
D0H3K27ac_peak_37883	chr2	46060585	46061206	+	51	NA	intron (ENST00000306156.5, intron 10 of 14)	protein_coding-intron (ENST00000306156.5, intron 10 of 14)	-12542	ENST00000469753.3	ENSG00000171132	ENST00000394874	NA	NA	PRKCE	NA	NA	protein_coding	intron	1.14127	1.76029
D0H3K27ac_peak_28515	chr17	18020587	18020869	+	51	NA	TTS (ENST00000465337.2)	protein_coding-TTS (ENST00000465337.2)	536	ENST00000467560.3	ENSG00000171953	ENST00000581698	NA	NA	ATPAF2	NA	NA	protein_coding	TTS	3.82413	3.80875
D0H3K27ac_peak_48810	chr3	71106149	71106951	+	51	NA	intron (ENST00000615603.2, intron 7 of 20)	protein_coding-intron (ENST00000318789.6, intron 7 of 20)	24043	ENST00000497355.3	ENSG00000114861	ENST00000468577	NA	NA	FOXP1	NA	NA	protein_coding	intron	2.46913	3.23956
D0H3K27ac_peak_61679	chr6	138558317	138558612	+	51	NA	intron (ENST00000491526.4, intron 1 of 3)	protein_coding-intron (ENST00000427025.4, intron 1 of 6)	-12753	ENST00000342260.7	ENSG00000135540	ENST00000342260	NA	NA	NHSL1	NA	NA	protein_coding	intron	1.96615	3.14538
D0H3K27ac_peak_35980	chr19	48355953	48356798	+	51	NA	intron (ENST00000435956.5, intron 2 of 6)	protein_coding-intron (ENST00000435956.5, intron 2 of 6)	7299	ENST00000601522.1	ENSG00000161558	ENST00000377431	NA	NA	TMEM143	NA	NA	protein_coding	intron	3.35849	3.12402
D0H3K27ac_peak_11117	chr11	28693914	28694287	+	51	NA	Intergenic	Intergenic	-8515	ENST00000513853.3	ENSG00000249867	ENST00000513853	NA	NA	RP11-115J23.1	NA	NA	lincRNA	Intergenic	NA	NA
D0H3K27ac_peak_14732	chr12	32157946	32158308	+	51	NA	intron (ENST00000548411.3, intron 1 of 8)	protein_coding-intron (ENST00000281474.7, intron 1 of 9)	49051	ENST00000619744.1	ENSG00000277342	ENSG00000277342	NA	NA	RP11-843B15.4	NA	NA	sense_intronic	intron	NA	NA
D0H3K27ac_peak_71337	chr9	104501662	104501944	+	51	NA	Intergenic	Intergenic	-2460	ENST00000334726.3	ENSG00000186881	ENSG00000186881	NA	NA	OR13F1	NA	NA	protein_coding	Intergenic	0.137504	0.137504
D0H3K27ac_peak_26372	chr16	57254931	57255214	+	51	NA	exon (ENST00000613167.2, exon 4 of 4)	protein_coding-exon (ENST00000613167.2, exon 4 of 4)	-2320	ENST00000564376.1	ENSG00000102934	ENSG00000102934	NA	NA	PLLP	NA	NA	protein_coding	exon	4.35093	5.10489
D0H3K27ac_peak_75127	chrX	153762244	153762542	+	51	NA	intron (ENST00000416854.1, intron 2 of 2)	antisense-intron (ENST00000416854.1, intron 2 of 2)	-1803	ENST00000538966.3	ENSG00000198753	ENST00000482654	NA	NA	PLXNB3	NA	NA	protein_coding	intron	1.23919	1.82251
D0H3K27ac_peak_28278	chr17	11715977	11716259	+	51	NA	intron (ENST00000454412.4, intron 26 of 67)	protein_coding-intron (ENST00000262442.6, intron 26 of 68)	-6991	ENST00000584663.1	ENSG00000007174	ENST00000579703	NA	NA	DNAH9	NA	NA	protein_coding	intron	0.137504	0.224663
D0H3K27ac_peak_60775	chr6	88718206	88718489	+	51	NA	intron (ENST00000369485.6, intron 13 of 15)	protein_coding-intron (ENST00000369475.5, intron 13 of 13)	-3917	ENST00000410213.1	ENSG00000222145	ENST00000410213	NA	NA	SNORA73	NA	NA	snoRNA	intron	NA	NA
D0H3K27ac_peak_68079	chr8	70091537	70091836	+	51	NA	Intergenic	Intergenic	12493	ENST00000521867.1	ENSG00000253173	ENSG00000253173	NA	NA	RP11-152C15.1	NA	NA	processed_pseudogene	Intergenic	NA	NA
D0H3K27ac_peak_55323	chr5	32569523	32569827	+	51	NA	intron (ENST00000513013.3, intron 2 of 5)	protein_coding-intron (ENST00000506237.3, intron 1 of 4)	-15824	ENST00000265073.6	ENSG00000113387	ENST00000510442	NA	NA	SUB1	NA	NA	protein_coding	intron	6.93916	6.778
D0H3K27ac_peak_40575	chr2	178087220	178087549	+	51	NA	intron (ENST00000358450.6, intron 2 of 20)	protein_coding-intron (ENST00000358450.6, intron 2 of 20)	-14629	ENST00000286063.8	ENSG00000128655	ENST00000436700	NA	NA	PDE11A	NA	NA	protein_coding	intron	0.172571	0.973451
D0H3K27ac_peak_55847	chr5	65673511	65673806	+	51	NA	intron (ENST00000381007.6, intron 8 of 10)	protein_coding-intron (ENST00000381007.6, intron 8 of 10)	9539	ENST00000415825.2	ENSG00000113597	ENST00000512009	NA	NA	TRAPPC13	NA	NA	protein_coding	intron	3.52882	3.78226
D0H3K27ac_peak_29106	chr17	39476306	39476845	+	51	NA	intron (ENST00000581593.1, intron 1 of 2)	protein_coding-intron (ENST00000430627.4, intron 2 of 13)	5061	ENST00000581593.1	ENSG00000167258	ENST00000585161	NA	NA	CDK12	NA	NA	protein_coding	intron	2.95593	3.91098
D0H3K27ac_peak_58603	chr5	179462809	179463121	+	51	NA	Intergenic	Intergenic	7550	ENST00000503218.1	ENSG00000250674	ENST00000503218	NA	NA	RP11-798K23.1	NA	NA	lincRNA	Intergenic	NA	NA
D0H3K27ac_peak_73333	chrX	33071242	33071527	+	51	NA	intron (ENST00000288447.6, intron 1 of 17)	protein_coding-intron (ENST00000288447.6, intron 1 of 17)	29989	ENST00000436520.1	ENSG00000226781	ENSG00000226781	NA	NA	TBCAP1	NA	NA	processed_pseudogene	intron	NA	NA
D0H3K27ac_peak_15952	chr12	76578440	76578780	+	51	NA	intron (ENST00000551082.2, intron 2 of 2)	lincRNA-intron (ENST00000551082.2, intron 2 of 2)	16316	ENST00000551082.2	ENSG00000257526	ENST00000551082	NA	NA	RP11-20E24.1	NA	NA	lincRNA	intron	NA	NA
D0H3K27ac_peak_23927	chr15	79744720	79745003	+	51	NA	Intergenic	Intergenic	1550	ENST00000561747.2	ENSG00000260674	ENST00000561747	NA	NA	RP11-591L14.2	NA	NA	processed_pseudogene	Intergenic	NA	NA
D0H3K27ac_peak_63110	chr7	25389593	25389913	+	51	NA	Intergenic	Intergenic	-29845	ENST00000562268.1	ENSG00000260951	ENST00000562268	NA	NA	RP5-978I12.1	NA	NA	lincRNA	Intergenic	NA	NA
D0H3K27ac_peak_972	chr1	19827632	19827927	+	51	NA	Intergenic	Intergenic	-12501	ENST00000375121.3	ENSG00000178828	ENSG00000178828	NA	NA	RNF186	NA	NA	protein_coding	Intergenic	0.137504	0.137504
D0H3K27ac_peak_23671	chr15	73326713	73327315	+	51	NA	intron (ENST00000261917.3, intron 4 of 7)	protein_coding-intron (ENST00000261917.3, intron 4 of 7)	-8246	ENST00000558742.1	ENSG00000259650	ENSG00000259650	NA	NA	RP11-272D12.1	NA	NA	antisense	intron	NA	NA
D0H3K27ac_peak_37796	chr2	43423333	43423618	+	51	NA	intron (ENST00000407351.3, intron 13 of 22)	protein_coding-intron (ENST00000398653.3, intron 26 of 35)	15168	ENST00000516995.1	ENSG00000252804	ENSG00000252804	NA	NA	RNU6-958P	NA	NA	snRNA	intron	NA	NA
D0H3K27ac_peak_66397	chr7	158146575	158146857	+	51	NA	intron (ENST00000409483.3, intron 5 of 21)	protein_coding-intron (ENST00000389413.5, intron 6 of 21)	58561	ENST00000404321.3	ENSG00000155093	ENST00000409483	NA	NA	PTPRN2	NA	NA	protein_coding	intron	0.32004	2.26054
D0H3K27ac_peak_43794	chr20	50016591	50016910	+	51	NA	Intergenic	Intergenic	24754	ENST00000431460.1	ENSG00000231265	ENSG00000231265	NA	NA	TRERNA1	NA	NA	lincRNA	Intergenic	0.137504	0.137504
D0H3K27ac_peak_12369	chr11	72356122	72356422	+	51	NA	TTS (ENST00000536297.1)	protein_coding-TTS (ENST00000536297.1)	1756	ENST00000537727.1	ENSG00000255672	ENSG00000255672	NA	NA	RP11-45F15.2	NA	NA	antisense	TTS	NA	NA
D0H3K27ac_peak_72515	chr9	133481659	133482038	+	51	NA	Intergenic	Intergenic	-2711	ENST00000371899.6	ENSG00000160326	ENST00000371897	NA	NA	SLC2A6	NA	NA	protein_coding	Intergenic	2.18565	2.7466
D0H3K27ac_peak_7738	chr10	27943648	27944246	+	51	NA	TTS (ENST00000480504.1)	protein_coding-TTS (ENST00000480504.1)	37957	ENST00000480504.1	ENSG00000169126	ENST00000486279	NA	NA	ARMC4	NA	NA	protein_coding	TTS	0.84142	1.90864
D0H3K27ac_peak_18443	chr13	39248998	39249655	+	51	NA	Intergenic	Intergenic	-79375	ENST00000458481.1	ENSG00000214823	ENSG00000214823	NA	NA	NXT1P1	NA	NA	processed_pseudogene	Intergenic	NA	NA
D0H3K27ac_peak_1331	chr1	26015908	26016222	+	51	NA	Intergenic	Intergenic	-3819	ENST00000481377.3	ENSG00000158008	ENST00000374280	NA	NA	EXTL1	NA	NA	protein_coding	Intergenic	0.705507	1.59679
D0H3K27ac_peak_71555	chr9	112325474	112326192	+	51	NA	intron (ENST00000374257.3, intron 1 of 13)	protein_coding-intron (ENST00000210227.4, intron 1 of 4)	7193	ENST00000458258.3	ENSG00000119314	ENST00000450374	NA	NA	PTBP3	NA	NA	protein_coding	intron	5.01195	3.94482
D0H3K27ac_peak_52441	chr4	52198774	52199456	+	51	NA	Intergenic	Intergenic	120771	ENST00000510549.1	ENSG00000163071	ENST00000295213	NA	NA	SPATA18	NA	NA	protein_coding	Intergenic	2.41145	2.50562
D0H3K27ac_peak_65928	chr7	139646359	139646682	+	51	NA	intron (ENST00000428878.4, intron 2 of 14)	protein_coding-intron (ENST00000342645.7, intron 1 of 10)	70493	ENST00000342645.7	ENSG00000064393	ENST00000428878	NA	NA	HIPK2	NA	NA	protein_coding	intron	1.86764	3.06774
D0H3K27ac_peak_66661	chr8	13332307	13332595	+	51	NA	intron (ENST00000511869.1, intron 4 of 4)	protein_coding-intron (ENST00000276297.6, intron 4 of 17)	-6123	ENST00000523495.1	ENSG00000253932	ENSG00000253932	NA	NA	RP11-10C8.2	NA	NA	antisense	intron	NA	NA
D0H3K27ac_peak_48916	chr3	74793762	74794060	+	51	NA	Intergenic	Intergenic	-259040	ENST00000581245.1	ENSG00000263689	ENST00000581245	NA	NA	AC128653.1	NA	NA	miRNA	Intergenic	NA	NA
D0H3K27ac_peak_20001	chr14	30990048	30990356	+	51	NA	intron (ENST00000555358.3, intron 1 of 14)	protein_coding-intron (ENST00000355683.7, intron 1 of 15)	24540	ENST00000385217.1	ENSG00000207952	ENST00000385217	NA	NA	MIR624	NA	NA	miRNA	intron	NA	NA
D0H3K27ac_peak_65816	chr7	136452036	136452381	+	51	NA	Intergenic	Intergenic	24813	ENST00000454735.1	ENSG00000232053	ENST00000445293	NA	NA	AC009784.3	NA	NA	lincRNA	Intergenic	NA	NA
D0H3K27ac_peak_52083	chr4	37592040	37592496	+	51	NA	TTS (ENST00000284437.6)	protein_coding-TTS (ENST00000284437.6)	-3393	ENST00000503034.1	ENSG00000248936	ENST00000503034	NA	NA	RP11-36B15.1	NA	NA	antisense	TTS	NA	NA
D0H3K27ac_peak_5313	chr1	196183889	196184395	+	51	NA	Intergenic	Intergenic	-123069	ENST00000430519.1	ENSG00000227421	ENST00000430519	NA	NA	RP11-476B1.1	NA	NA	lincRNA	Intergenic	NA	NA
D0H3K27ac_peak_28040	chr17	7371354	7371831	+	51	NA	Intergenic	Intergenic	-8942	ENST00000570896.3	ENSG00000174292	ENST00000576136	NA	NA	TNK1	NA	NA	protein_coding	Intergenic	2.19428	0.966439
D0H3K27ac_peak_60849	chr6	91004690	91004989	+	51	NA	Intergenic	Intergenic	388161	ENST00000434493.1	ENSG00000224605	ENSG00000224605	NA	NA	RP1-177I10.1	NA	NA	lincRNA	Intergenic	NA	NA
D0H3K27ac_peak_31976	chr18	32546810	32547139	+	51	NA	Intergenic	Intergenic	20832	ENST00000408694.1	ENSG00000221621	ENSG00000221621	NA	NA	AC009835.1	NA	NA	miRNA	Intergenic	NA	NA
D0H3K27ac_peak_37267	chr2	27220451	27221236	+	51	NA	intron (ENST00000403525.3, intron 2 of 42)	protein_coding-intron (ENST00000264705.6, intron 2 of 43)	3435	ENST00000403525.3	ENSG00000084774	ENST00000487239	NA	NA	CAD	NA	NA	protein_coding	intron	5.38935	4.99139
D0H3K27ac_peak_73468	chrX	40960150	40960488	+	51	NA	Intergenic	Intergenic	-24455	ENST00000397318.4	ENSG00000216866	ENSG00000216866	NA	NA	RPS2P55	NA	NA	processed_pseudogene	Intergenic	NA	NA
D0H3K27ac_peak_68088	chr8	70281229	70281512	+	51	NA	intron (ENST00000520416.1, intron 2 of 2)	protein_coding-intron (ENST00000452400.4, intron 2 of 22)	8001	ENST00000519620.1	ENSG00000213003	ENST00000519620	NA	NA	BTF3P12	NA	NA	processed_pseudogene	intron	NA	NA
D0H3K27ac_peak_3468	chr1	92313287	92313598	+	51	NA	intron (ENST00000610020.1, intron 6 of 12)	protein_coding-intron (ENST00000484158.1, intron 5 of 6)	14357	ENST00000484158.1	ENSG00000122484	ENST00000477322	NA	NA	RPAP2	NA	NA	protein_coding	intron	3.13869	3.34878
D0H3K27ac_peak_49565	chr3	122907943	122908248	+	51	NA	Intergenic	Intergenic	4172	ENST00000451541.3	ENSG00000082684	ENST00000195173	NA	NA	SEMA5B	NA	NA	protein_coding	Intergenic	2.78287	4.64107
D0H3K27ac_peak_55683	chr5	56542706	56542989	+	51	NA	intron (ENST00000438651.3, intron 2 of 5)	protein_coding-intron (ENST00000438651.3, intron 2 of 5)	-5021	ENST00000431789.1	ENSG00000234553	ENST00000431789	NA	NA	AC022431.3	NA	NA	sense_intronic	intron	NA	NA
