## Additional file 2 - Peak annotation for "Identification of enhancer chromatin signatures involved in dopaminergic induction through multi-omics analysis" (part 78 of 103)

### Sheet: D0_H3K27ac (continued)
Peak ID	Chr	Start	End	Strand	Peak.Score	Focus.Ratio.Region.Size	Annotation	Detailed.Annotation	Distance.to.TSS	Nearest.PromoterID	Entrez.ID	Nearest.Unigene	Nearest.Refseq	Nearest.Ensembl	Gene.Name	Gene.Alias	Gene.Description	Gene.Type	location	log2FPKM_D0	log2FPKM_D28
D0H3K27ac_peak_68896	chr8	115253230	115253564	+	51	NA	Intergenic	Intergenic	238824	ENST00000518018.1	ENSG00000104447	ENST00000451156	NA	NA	TRPS1	NA	NA	protein_coding	Intergenic	1.57383	2.1733
D0H3K27ac_peak_74917	chrX	134592601	134592887	+	51	NA	intron (ENST00000476971.3, intron 2 of 2)	protein_coding-intron (ENST00000359237.6, intron 2 of 2)	-6713	ENST00000440614.1	ENSG00000235813	ENST00000440614	NA	NA	RP11-308B5.2	NA	NA	lincRNA	intron	NA	NA
D0H3K27ac_peak_24537	chr15	100129564	100130723	+	51	NA	TTS (ENST00000560128.1)	antisense-TTS (ENST00000560128.1)	4037	ENST00000560128.1	ENSG00000259356	ENST00000560128	NA	NA	RP11-90E5.1	NA	NA	antisense	TTS	NA	NA
D0H3K27ac_peak_70694	chr9	78217062	78217374	+	51	NA	Intergenic	Intergenic	-1902	ENST00000449661.1	ENSG00000234819	ENSG00000234819	NA	NA	RP11-336N8.4	NA	NA	processed_pseudogene	Intergenic	NA	NA
D0H3K27ac_peak_62273	chr6	161702887	161703182	+	51	NA	intron (ENST00000366898.3, intron 7 of 11)	protein_coding-intron (ENST00000338468.5, intron 6 of 10)	87968	ENST00000408094.1	ENSG00000221021	ENST00000408094	NA	NA	AL035697.1	NA	NA	miRNA	intron	NA	NA
D0H3K27ac_peak_4264	chr1	151883511	151883794	+	51	NA	intron (ENST00000483207.3, intron 3 of 4)	protein_coding-intron (ENST00000368814.5, intron 4 of 5)	6098	ENST00000477437.1	ENSG00000159445	ENST00000483207	NA	NA	THEM4	NA	NA	protein_coding	intron	3.2262	3.56801
D0H3K27ac_peak_65066	chr7	101873084	101873374	+	51	NA	intron (ENST00000558469.3, intron 1 of 6)	protein_coding-intron (ENST00000292535.9, intron 1 of 23)	-39875	ENST00000560541.3	ENSG00000257923	ENST00000497815	NA	NA	CUX1	NA	NA	protein_coding	intron	3.94559	4.77306
D0H3K27ac_peak_23852	chr15	77202874	77203166	+	51	NA	intron (ENST00000564328.3, intron 3 of 3)	protein_coding-intron (ENST00000312493.5, intron 1 of 4)	-1558	ENST00000560574.2	ENSG00000259722	ENSG00000259722	NA	NA	RP11-94P14.1	NA	NA	processed_pseudogene	intron	NA	NA
D0H3K27ac_peak_32900	chr19	469938	470414	+	51	NA	intron (ENST00000382696.5, intron 1 of 2)	protein_coding-intron (ENST00000315489.4, intron 2 of 3)	2460	ENST00000591681.2	ENSG00000181781	ENSG00000181781	NA	NA	ODF3L2	NA	NA	protein_coding	intron	1.07055	0.137504
D0H3K27ac_peak_29247	chr17	41916941	41917257	+	51	NA	intron (ENST00000592970.1, intron 1 of 3)	protein_coding-intron (ENST00000352035.4, intron 1 of 28)	1852	ENST00000590735.1	ENSG00000131473	ENST00000537919	NA	NA	ACLY	NA	NA	protein_coding	intron	5.95419	5.42666
D0H3K27ac_peak_9504	chr10	97531112	97531399	+	51	NA	intron (ENST00000370664.3, intron 1 of 2)	protein_coding-intron (ENST00000370664.3, intron 1 of 2)	32387	ENST00000370664.3	ENSG00000165886	ENSG00000165886	NA	NA	UBTD1	NA	NA	protein_coding	intron	4.23753	3.29802
D0H3K27ac_peak_19721	chr13	112578386	112578681	+	51	NA	intron (ENST00000618439.1, intron 1 of 11)	protein_coding-intron (ENST00000261965.5, intron 1 of 21)	8813	ENST00000483532.1	ENSG00000126216	ENSG00000126216	NA	NA	TUBGCP3	NA	NA	protein_coding	intron	3.6135	3.39579
D0H3K27ac_peak_10304	chr10	124478887	124479169	+	51	NA	intron (ENST00000392757.6, intron 1 of 5)	protein_coding-intron (ENST00000368839.1, intron 1 of 5)	-9401	ENST00000487190.1	ENSG00000107902	ENST00000368842	NA	NA	LHPP	NA	NA	protein_coding	intron	4.17164	3.85909
D0H3K27ac_peak_51082	chr3	186569517	186569821	+	51	NA	intron (ENST00000439351.3, intron 1 of 10)	protein_coding-intron (ENST00000413695.1, intron 1 of 3)	649	ENST00000446782.3	ENSG00000113838	ENST00000424280	NA	NA	TBCCD1	NA	NA	protein_coding	intron	2.05217	2.98249
D0H3K27ac_peak_61516	chr6	131136943	131137554	+	51	NA	promoter-TSS (ENST00000366358.2)	protein_coding-promoter-TSS (ENST00000366358.2)	-130	ENST00000366358.2	ENSG00000118507	ENST00000366358	NA	NA	AKAP7	NA	NA	protein_coding	promoter-TSS	4.24539	3.24543
D0H3K27ac_peak_30451	chr17	67481610	67482172	+	51	NA	intron (ENST00000584554.1, intron 2 of 5)	protein_coding-intron (ENST00000299954.11, intron 1 of 8)	10402	ENST00000384955.2	ENSG00000207688	ENST00000384955	NA	NA	MIR548D2	NA	NA	miRNA	intron	NA	NA
D0H3K27ac_peak_6327	chr1	229467810	229468106	+	51	NA	intron (ENST00000261396.5, intron 15 of 25)	protein_coding-intron (ENST00000261396.5, intron 15 of 25)	-16888	ENST00000485119.1	ENSG00000069248	ENST00000261396	NA	NA	NUP133	NA	NA	protein_coding	intron	4.35428	4.44419
D0H3K27ac_peak_1640	chr1	30226642	30226978	+	51	NA	TTS (ENST00000442774.1)	processed_pseudogene-TTS (ENST00000442774.1)	287	ENST00000442774.1	ENSG00000231251	ENST00000442774	NA	NA	RP3-357I16.1	NA	NA	processed_pseudogene	TTS	NA	NA
D0H3K27ac_peak_36594	chr2	3150465	3150747	+	51	NA	Intergenic	Intergenic	-4826	ENST00000419347.1	ENSG00000236760	ENSG00000236760	NA	NA	AC019118.3	NA	NA	lincRNA	Intergenic	NA	NA
D0H3K27ac_peak_53512	chr4	114625345	114625668	+	51	NA	intron (ENST00000394511.3, intron 1 of 4)	protein_coding-intron (ENST00000310836.8, intron 2 of 5)	3139	ENST00000394511.3	ENSG00000174607	ENST00000394511	NA	NA	UGT8	NA	NA	protein_coding	intron	2.64817	0.788894
D0H3K27ac_peak_53213	chr4	94785947	94786510	+	51	NA	intron (ENST00000515059.3, intron 1 of 12)	protein_coding-intron (ENST00000515059.3, intron 1 of 12)	28260	ENST00000515059.3	ENSG00000138696	ENST00000440890	NA	NA	BMPR1B	NA	NA	protein_coding	intron	0.391928	2.01195
D0H3K27ac_peak_56756	chr5	116783992	116784319	+	51	NA	Intergenic	Intergenic	-21946	ENST00000504419.1	ENSG00000251311	ENST00000504419	NA	NA	RP11-249M12.2	NA	NA	lincRNA	Intergenic	NA	NA
D0H3K27ac_peak_14925	chr12	45993615	45993926	+	51	NA	Intergenic	Intergenic	-1650	ENST00000547018.3	ENSG00000139218	ENST00000395453	NA	NA	SCAF11	NA	NA	protein_coding	Intergenic	4.20502	4.10481
D0H3K27ac_peak_33835	chr19	11045715	11046388	+	51	NA	intron (ENST00000589677.3, intron 30 of 34)	protein_coding-intron (ENST00000344626.6, intron 30 of 34)	12324	ENST00000620113.1	ENSG00000278643	ENSG00000278643	NA	NA	uc_338	NA	NA	misc_RNA	intron	NA	NA
D0H3K27ac_peak_56528	chr5	99511272	99511555	+	51	NA	Intergenic	Intergenic	12343	ENST00000503812.2	ENSG00000249444	ENST00000503812	NA	NA	RP11-93O17.1	NA	NA	transcribed_unprocessed_pseudogene	Intergenic	NA	NA
D0H3K27ac_peak_69051	chr8	122791704	122791986	+	51	NA	intron (ENST00000314393.5, intron 1 of 3)	protein_coding-intron (ENST00000314393.5, intron 1 of 3)	10451	ENST00000314393.5	ENSG00000178764	ENST00000534247	NA	NA	ZHX2	NA	NA	protein_coding	intron	1.97079	2.69217
D0H3K27ac_peak_72895	chrX	12823218	12823500	+	51	NA	TTS (ENST00000398491.4)	protein_coding-TTS (ENST00000398491.4)	-2481	ENST00000457574.1	ENSG00000229083	ENSG00000229083	NA	NA	PSMA6P2	NA	NA	processed_pseudogene	TTS	NA	NA
D0H3K27ac_peak_60507	chr6	73438532	73438814	+	51	NA	intron (ENST00000370318.3, intron 3 of 5)	protein_coding-intron (ENST00000370315.3, intron 3 of 4)	5689	ENST00000583935.1	ENSG00000266346	ENST00000583935	NA	NA	AC019205.2	NA	NA	miRNA	intron	NA	NA
D0H3K27ac_peak_6047	chr1	222120554	222120857	+	51	NA	intron (ENST00000416510.1, intron 3 of 3)	lincRNA-intron (ENST00000416510.1, intron 3 of 3)	-55942	ENST00000438158.1	ENSG00000232679	ENSG00000232679	NA	NA	RP11-400N13.3	NA	NA	lincRNA	intron	NA	NA
D0H3K27ac_peak_29683	chr17	49294922	49295280	+	51	NA	TTS (ENST00000430262.2)	protein_coding-TTS (ENST00000430262.2)	-5241	ENST00000513488.2	ENSG00000198740	ENST00000513488	NA	NA	ZNF652	NA	NA	protein_coding	TTS	3.48707	3.64461
D0H3K27ac_peak_59451	chr6	24115992	24116292	+	51	NA	Intergenic	Intergenic	-9980	ENST00000378491.6	ENSG00000152954	ENST00000378491	NA	NA	NRSN1	NA	NA	protein_coding	Intergenic	0.345574	2.32073
D0H3K27ac_peak_58133	chr5	165974146	165974447	+	51	NA	Intergenic	Intergenic	55015	ENST00000520308.1	ENSG00000254252	ENST00000520308	NA	NA	RPL7P20	NA	NA	processed_pseudogene	Intergenic	NA	NA
D0H3K27ac_peak_5007	chr1	179175579	179175988	+	51	NA	intron (ENST00000511413.3, intron 1 of 12)	protein_coding-intron (ENST00000367623.6, intron 1 of 10)	-7951	ENST00000424368.1	ENSG00000231905	ENSG00000231905	NA	NA	SETP10	NA	NA	processed_pseudogene	intron	NA	NA
D0H3K27ac_peak_12648	chr11	81342672	81342954	+	51	NA	Intergenic	Intergenic	-209413	ENST00000526864.1	ENSG00000254747	ENST00000526864	NA	NA	RP11-664H7.1	NA	NA	processed_pseudogene	Intergenic	NA	NA
D0H3K27ac_peak_61079	chr6	107154788	107156392	+	51	NA	intron (ENST00000369037.6, intron 7 of 7)	protein_coding-intron (ENST00000369037.6, intron 7 of 7)	22519	ENST00000516316.1	ENSG00000252125	ENST00000516316	NA	NA	RNU6-1299P	NA	NA	snRNA	intron	NA	NA
D0H3K27ac_peak_66823	chr8	21511887	21512372	+	51	NA	Intergenic	Intergenic	18101	ENST00000401325.2	ENSG00000266713	ENSG00000266713	NA	NA	AC009695.1	NA	NA	miRNA	Intergenic	NA	NA
D0H3K27ac_peak_8611	chr10	69712797	69713080	+	51	NA	Intergenic	Intergenic	28039	ENST00000434931.2	ENSG00000235645	ENSG00000235645	NA	NA	RP11-242G20.1	NA	NA	lincRNA	Intergenic	NA	NA
D0H3K27ac_peak_27277	chr16	81911461	81911994	+	51	NA	intron (ENST00000567980.3, intron 17 of 19)	protein_coding-intron (ENST00000359376.5, intron 17 of 32)	-11688	ENST00000570196.1	ENSG00000197943	ENST00000569523	NA	NA	PLCG2	NA	NA	protein_coding	intron	2.09112	1.61068
D0H3K27ac_peak_677	chr1	14212314	14212631	+	51	NA	Intergenic	Intergenic	10646	ENST00000449215.1	ENSG00000231606	ENSG00000231606	NA	NA	RP11-344F13.1	NA	NA	lincRNA	Intergenic	NA	NA
D0H3K27ac_peak_49590	chr3	123516051	123516341	+	51	NA	intron (ENST00000469317.1, intron 4 of 5)	protein_coding-intron (ENST00000383657.7, intron 4 of 6)	-13290	ENST00000480081.1	ENSG00000206527	ENSG00000206527	NA	NA	PTPLB	NA	NA	protein_coding	intron	NA	NA
D0H3K27ac_peak_59610	chr6	33637415	33638010	+	51	NA	intron (ENST00000605930.2, intron 1 of 57)	protein_coding-intron (ENST00000374316.7, intron 2 of 58)	16333	ENST00000605930.2	ENSG00000096433	ENST00000605930	NA	NA	ITPR3	NA	NA	protein_coding	intron	3.75569	0.513193
D0H3K27ac_peak_14800	chr12	38904312	38904605	+	51	NA	intron (ENST00000360449.3, intron 1 of 19)	protein_coding-intron (ENST00000331366.7, intron 1 of 19)	1173	ENST00000331366.7	ENSG00000139117	ENST00000552259	NA	NA	CPNE8	NA	NA	protein_coding	intron	2.1527	3.11436
D0H3K27ac_peak_43526	chr20	44627083	44627368	+	51	NA	promoter-TSS (ENST00000464097.3)	protein_coding-promoter-TSS (ENST00000464097.3)	-734	ENST00000464097.3	ENSG00000196839	ENST00000535573	NA	NA	ADA	NA	NA	protein_coding	promoter-TSS	3.89827	3.28733
D0H3K27ac_peak_37674	chr2	39470289	39470779	+	51	NA	intron (ENST00000449569.3, intron 3 of 5)	antisense-intron (ENST00000422128.3, intron 3 of 5)	16612	ENST00000446698.3	ENSG00000231312	ENST00000422128	NA	NA	AC007246.3	NA	NA	antisense	intron	NA	NA
D0H3K27ac_peak_25966	chr16	30474478	30475824	+	51	NA	TTS (ENST00000562652.1)	protein_coding-TTS (ENST00000562652.1)	1150	ENST00000569725.1	ENSG00000005844	ENST00000356798	NA	NA	ITGAL	NA	NA	protein_coding	TTS	0.246524	0.137504
D0H3K27ac_peak_198	chr1	6442459	6443205	+	51	NA	TTS (ENST00000419034.1)	antisense-TTS (ENST00000419034.1)	2454	ENST00000418286.1	ENSG00000187017	ENST00000477679	NA	NA	ESPN	NA	NA	protein_coding	TTS	3.50594	3.246
D0H3K27ac_peak_67306	chr8	36807575	36808092	+	51	NA	TTS (ENST00000522417.1)	protein_coding-TTS (ENST00000522417.1)	-11971	ENST00000611470.1	ENSG00000274489	ENST00000611470	NA	NA	RP11-962G15.2	NA	NA	processed_pseudogene	TTS	NA	NA
D0H3K27ac_peak_75106	chrX	151295686	151296205	+	51	NA	Intergenic	Intergenic	20436	ENST00000615501.1	ENSG00000278724	ENSG00000278724	NA	NA	Metazoa_SRP	NA	NA	misc_RNA	Intergenic	NA	NA
D0H3K27ac_peak_8502	chr10	68209556	68209845	+	51	NA	intron (ENST00000613327.2, intron 23 of 23)	protein_coding-intron (ENST00000354393.4, intron 19 of 19)	22403	ENST00000373673.4	ENSG00000179774	ENST00000373673	NA	NA	ATOH7	NA	NA	protein_coding	intron	0.137504	0.137504
D0H3K27ac_peak_46922	chr3	8490561	8490899	+	51	NA	intron (ENST00000420095.1, intron 3 of 3)	antisense-intron (ENST00000420095.1, intron 3 of 3)	10868	ENST00000446281.3	ENSG00000227110	ENSG00000227110	NA	NA	LMCD1-AS1	NA	NA	antisense	intron	0.810661	0.978613
D0H3K27ac_peak_4062	chr1	145834984	145835444	+	51	NA	intron (ENST00000471254.3, intron 8 of 9)	protein_coding-intron (ENST00000334163.3, intron 7 of 14)	-1323	ENST00000489436.1	ENSG00000186141	ENSG00000186141	NA	NA	POLR3C	NA	NA	protein_coding	intron	3.14713	3.70098
D0H3K27ac_peak_15233	chr12	52894457	52894775	+	51	NA	Intergenic	Intergenic	7251	ENST00000547031.3	ENSG00000170421	ENST00000546542	NA	NA	KRT8	NA	NA	protein_coding	Intergenic	8.17985	6.54833
D0H3K27ac_peak_70145	chr9	27921925	27922534	+	51	NA	Intergenic	Intergenic	22268	ENST00000566293.1	ENSG00000260412	ENST00000566293	NA	NA	RP11-438B23.2	NA	NA	sense_overlapping	Intergenic	NA	NA
D0H3K27ac_peak_48356	chr3	53850317	53850948	+	51	NA	intron (ENST00000494338.1, intron 3 of 9)	protein_coding-intron (ENST00000288167.5, intron 3 of 10)	4047	ENST00000494338.1	ENSG00000056736	ENST00000475124	NA	NA	IL17RB	NA	NA	protein_coding	intron	1.46279	1.14866
D0H3K27ac_peak_30351	chr17	65151190	65151681	+	51	NA	intron (ENST00000584234.3, intron 1 of 18)	protein_coding-intron (ENST00000262406.9, intron 1 of 18)	13843	ENST00000577186.1	ENSG00000108370	ENST00000577595	NA	NA	RGS9	NA	NA	protein_coding	intron	2.61769	2.85882
D0H3K27ac_peak_65230	chr7	107166847	107167229	+	51	NA	Intergenic	Intergenic	-1923	ENST00000468410.3	ENSG00000105856	ENST00000468401	NA	NA	HBP1	NA	NA	protein_coding	Intergenic	4.15279	4.47765
D0H3K27ac_peak_47352	chr3	25417066	25417366	+	51	NA	intron (ENST00000383772.6, intron 1 of 7)	protein_coding-intron (ENST00000383772.6, intron 1 of 7)	-11047	ENST00000437042.4	ENSG00000077092	ENST00000480001	NA	NA	RARB	NA	NA	protein_coding	intron	0.671196	1.12961
D0H3K27ac_peak_21860	chr14	98308432	98308715	+	51	NA	Intergenic	Intergenic	23177	ENST00000410134.1	ENSG00000222066	ENST00000410134	NA	NA	AL163760.1	NA	NA	miRNA	Intergenic	NA	NA
D0H3K27ac_peak_29531	chr17	45300976	45301261	+	51	NA	intron (ENST00000617331.1, intron 1 of 4)	protein_coding-intron (ENST00000344686.4, intron 1 of 15)	-10142	ENST00000376926.6	ENSG00000006062	ENSG00000006062	NA	NA	MAP3K14	NA	NA	protein_coding	intron	1.07508	1.5577
D0H3K27ac_peak_16763	chr12	110227530	110228291	+	51	NA	Intergenic	Intergenic	24575	ENST00000550748.1	ENSG00000122970	ENST00000549009	NA	NA	IFT81	NA	NA	protein_coding	Intergenic	1.7049	4.23664
D0H3K27ac_peak_9986	chr10	112790619	112790939	+	51	NA	intron (ENST00000393077.2, intron 7 of 7)	protein_coding-intron (ENST00000393077.2, intron 7 of 7)	-32711	ENST00000564352.1	ENSG00000260917	ENST00000564352	NA	NA	RP11-57H14.4	NA	NA	sense_overlapping	intron	NA	NA
D0H3K27ac_peak_8667	chr10	71458709	71459270	+	51	NA	intron (ENST00000622827.2, intron 3 of 67)	protein_coding-intron (ENST00000224721.8, intron 3 of 69)	52884	ENST00000428918.1	ENSG00000223817	ENSG00000223817	NA	NA	CDH23-AS1	NA	NA	antisense	intron	0.137504	0.137504
D0H3K27ac_peak_6390	chr1	231235335	231235618	+	51	NA	intron (ENST00000366649.4, intron 2 of 6)	protein_coding-intron (ENST00000318906.4, intron 2 of 5)	3417	ENST00000486384.3	ENSG00000143633	ENSG00000143633	NA	NA	C1orf131	NA	NA	protein_coding	intron	1.97228	3.32812
D0H3K27ac_peak_42996	chr20	33886076	33886372	+	51	NA	Intergenic	Intergenic	27112	ENST00000397772.2	ENSG00000214200	ENSG00000214200	NA	NA	TPM3P2	NA	NA	processed_pseudogene	Intergenic	NA	NA
D0H3K27ac_peak_54016	chr4	147781542	147781859	+	51	NA	promoter-TSS (ENST00000578951.1)	miRNA-promoter-TSS (ENST00000578951.1)	-895	ENST00000578951.1	ENSG00000264274	ENSG00000264274	NA	NA	MIR4799	NA	NA	miRNA	promoter-TSS	NA	NA
D0H3K27ac_peak_4476	chr1	156331881	156332394	+	51	NA	TTS (ENST00000368256.3)	protein_coding-TTS (ENST00000368256.3)	3870	ENST00000490221.3	ENSG00000163468	ENST00000368256	NA	NA	CCT3	NA	NA	protein_coding	TTS	6.96258	6.71386
D0H3K27ac_peak_14280	chr12	12739739	12740168	+	51	NA	intron (ENST00000540583.3, intron 2 of 3)	protein_coding-intron (ENST00000326765.8, intron 1 of 1)	13927	ENST00000588943.1	ENSG00000178878	ENST00000540583	NA	NA	APOLD1	NA	NA	protein_coding	intron	0.413563	2.53566
D0H3K27ac_peak_41330	chr2	215030419	215030985	+	51	NA	intron (ENST00000615813.1, intron 2 of 4)	protein_coding-intron (ENST00000272895.9, intron 9 of 52)	1384	ENST00000389661.4	ENSG00000144452	ENST00000412081	NA	NA	ABCA12	NA	NA	protein_coding	intron	0.151254	0.152786
D0H3K27ac_peak_64228	chr7	73968733	73969033	+	51	NA	Intergenic	Intergenic	-17109	ENST00000567919.1	ENSG00000261467	ENST00000567919	NA	NA	RP11-731K22.1	NA	NA	lincRNA	Intergenic	NA	NA
D0H3K27ac_peak_20644	chr14	58452796	58453079	+	51	NA	intron (ENST00000619722.2, intron 8 of 30)	protein_coding-intron (ENST00000261244.7, intron 8 of 29)	10231	ENST00000538571.4	ENSG00000100578	ENST00000557192	NA	NA	KIAA0586	NA	NA	protein_coding	intron	2.96676	2.47521
D0H3K27ac_peak_40581	chr2	178482387	178482669	+	51	NA	intron (ENST00000461474.1, intron 1 of 3)	protein_coding-intron (ENST00000234453.7, intron 1 of 7)	667	ENST00000461474.1	ENSG00000116095	ENSG00000116095	NA	NA	PLEKHA3	NA	NA	protein_coding	intron	2.94809	3.00921
D0H3K27ac_peak_51845	chr4	20992866	20993155	+	51	NA	intron (ENST00000382152.4, intron 1 of 8)	protein_coding-intron (ENST00000382148.5, intron 1 of 7)	-9085	ENST00000382149.6	ENSG00000185774	ENST00000509207	NA	NA	KCNIP4	NA	NA	protein_coding	intron	0.519823	0.665238
D0H3K27ac_peak_54169	chr4	154571309	154571616	+	51	NA	TTS (ENST00000302068.6)	protein_coding-TTS (ENST00000302068.6)	5681	ENST00000473984.1	ENSG00000171564	ENST00000473984	NA	NA	FGB	NA	NA	protein_coding	TTS	0.137504	0.512254
D0H3K27ac_peak_20476	chr14	52892336	52892634	+	51	NA	TTS (ENST00000554712.3)	protein_coding-TTS (ENST00000554712.3)	-18775	ENST00000553768.1	ENSG00000073712	ENST00000557255	NA	NA	FERMT2	NA	NA	protein_coding	TTS	4.91036	4.06614
D0H3K27ac_peak_68084	chr8	70145009	70145637	+	51	NA	intron (ENST00000452400.4, intron 12 of 22)	protein_coding-intron (ENST00000452400.4, intron 12 of 22)	3137	ENST00000518363.2	ENSG00000140396	ENSG00000140396	NA	NA	NCOA2	NA	NA	protein_coding	intron	2.48064	3.23857
D0H3K27ac_peak_58215	chr5	169045261	169045581	+	51	NA	intron (ENST00000519560.3, intron 4 of 35)	protein_coding-intron (ENST00000332966.8, intron 4 of 35)	14983	ENST00000508470.1	ENSG00000248222	ENST00000508470	NA	NA	CTB-174D11.1	NA	NA	antisense	intron	NA	NA
D0H3K27ac_peak_4904	chr1	174944127	174944410	+	51	NA	intron (ENST00000452442.3, intron 3 of 5)	protein_coding-intron (ENST00000251507.6, intron 19 of 20)	4608	ENST00000448686.1	ENSG00000229531	ENST00000452442	NA	NA	RP1-102G20.5	NA	NA	antisense	intron	NA	NA
D0H3K27ac_peak_58311	chr5	172242801	172243299	+	51	NA	intron (ENST00000393792.2, intron 1 of 2)	protein_coding-intron (ENST00000393792.2, intron 1 of 2)	9428	ENST00000391227.1	ENSG00000212529	ENSG00000212529	NA	NA	SNORA57	NA	NA	snoRNA	intron	NA	NA
D0H3K27ac_peak_5906	chr1	214560648	214561276	+	51	NA	Intergenic	Intergenic	-8513	ENST00000486173.1	ENSG00000152104	ENST00000486173	NA	NA	PTPN14	NA	NA	protein_coding	Intergenic	2.40974	1.90468
D0H3K27ac_peak_73108	chrX	21936163	21936474	+	51	NA	Intergenic	Intergenic	-3143	ENST00000603134.1	ENSG00000271286	ENSG00000271286	NA	NA	LL0XNC01-39B3.1	NA	NA	processed_pseudogene	Intergenic	NA	NA
D0H3K27ac_peak_70792	chr9	83724866	83725148	+	51	NA	Intergenic	Intergenic	16689	ENST00000531661.1	ENSG00000254473	ENST00000531661	NA	NA	RP11-522I20.3	NA	NA	antisense	Intergenic	NA	NA
D0H3K27ac_peak_46779	chr22	50687205	50687691	+	51	NA	intron (ENST00000445220.3, intron 9 of 22)	processed_transcript-intron (ENST00000262795.5, intron 9 of 24)	3915	ENST00000384114.1	ENSG00000206841	ENSG00000206841	NA	NA	RNU6-409P	NA	NA	snRNA	intron	NA	NA
D0H3K27ac_peak_70568	chr9	73209989	73210280	+	51	NA	Intergenic	Intergenic	42036	ENST00000491192.1	ENSG00000135046	ENST00000376911	NA	NA	ANXA1	NA	NA	protein_coding	Intergenic	5.90001	5.19799
D0H3K27ac_peak_75010	chrX	140508850	140509637	+	51	NA	Intergenic	Intergenic	-3740	ENST00000370536.3	ENSG00000134595	ENSG00000134595	NA	NA	SOX3	NA	NA	protein_coding	Intergenic	1.56218	2.09268
D0H3K27ac_peak_270	chr1	7978225	7978572	+	51	NA	intron (ENST00000493678.3, intron 6 of 6)	protein_coding-intron (ENST00000338639.7, intron 6 of 6)	4585	ENST00000363474.1	ENSG00000200344	ENSG00000200344	NA	NA	Y_RNA	NA	NA	misc_RNA	intron	NA	NA
D0H3K27ac_peak_29257	chr17	42044211	42045094	+	51	NA	intron (ENST00000436535.3, intron 1 of 7)	protein_coding-intron (ENST00000436535.3, intron 1 of 7)	-1535	ENST00000587304.1	ENSG00000267221	ENSG00000267221	NA	NA	CTD-2132N18.2	NA	NA	sense_intronic	intron	NA	NA
D0H3K27ac_peak_25217	chr16	11631751	11632034	+	51	NA	intron (ENST00000576334.1, intron 3 of 3)	protein_coding-intron (ENST00000574848.3, intron 3 of 3)	-2682	ENST00000576036.3	ENSG00000189067	ENST00000574848	NA	NA	LITAF	NA	NA	protein_coding	intron	6.0254	4.51724
D0H3K27ac_peak_44546	chr21	31474193	31474690	+	51	NA	intron (ENST00000469412.3, intron 1 of 8)	protein_coding-intron (ENST00000286827.5, intron 1 of 28)	21975	ENST00000490865.1	ENSG00000237325	ENST00000490865	NA	NA	AP000563.2	NA	NA	processed_pseudogene	intron	NA	NA
D0H3K27ac_peak_63999	chr7	68839791	68840299	+	51	NA	Intergenic	Intergenic	-115997	ENST00000410496.1	ENSG00000222428	ENSG00000222428	NA	NA	RNA5SP231	NA	NA	rRNA	Intergenic	NA	NA
D0H3K27ac_peak_15721	chr12	66300535	66301196	+	51	NA	Intergenic	Intergenic	-1680	ENST00000247815.6	ENSG00000127311	ENST00000536862	NA	NA	HELB	NA	NA	protein_coding	Intergenic	1.45032	0.710166
D0H3K27ac_peak_50081	chr3	141079114	141079643	+	51	NA	intron (ENST00000507895.1, intron 1 of 2)	protein_coding-intron (ENST00000310546.2, intron 2 of 2)	1932	ENST00000507895.1	ENSG00000175093	ENST00000310546	NA	NA	SPSB4	NA	NA	protein_coding	intron	2.47479	3.13317
D0H3K27ac_peak_22751	chr15	45197686	45197998	+	51	NA	TTS (ENST00000568314.1)	sense_intronic-TTS (ENST00000568314.1)	1297	ENST00000568314.1	ENSG00000259932	ENSG00000259932	NA	NA	CTD-2651B20.7	NA	NA	sense_intronic	TTS	NA	NA
D0H3K27ac_peak_74551	chrX	115325119	115325412	+	51	NA	Intergenic	Intergenic	35512	ENST00000371920.3	ENSG00000102021	ENSG00000102021	NA	NA	LUZP4	NA	NA	protein_coding	Intergenic	0.137504	0.137504
D0H3K27ac_peak_24717	chr16	2254291	2254940	+	51	NA	intron (ENST00000567147.3, intron 5 of 5)	protein_coding-intron (ENST00000301730.10, intron 8 of 8)	878	ENST00000623013.1	ENSG00000279473	ENSG00000279473	NA	NA	AC009065.4	NA	NA	protein_coding	intron	0.501437	1.07389
D0H3K27ac_peak_30168	chr17	61133746	61134076	+	51	NA	intron (ENST00000585921.1, intron 1 of 1)	protein_coding-intron (ENST00000390652.7, intron 23 of 24)	2053	ENST00000585921.1	ENSG00000267667	ENSG00000267667	NA	NA	RP11-136H19.1	NA	NA	antisense	intron	NA	NA
D0H3K27ac_peak_13357	chr11	118353452	118354002	+	51	NA	TTS (ENST00000392883.4)	protein_coding-TTS (ENST00000392883.4)	-5858	ENST00000252108.5	ENSG00000110344	ENST00000545354	NA	NA	UBE4A	NA	NA	protein_coding	TTS	2.71692	3.24475
D0H3K27ac_peak_20832	chr14	64632613	64633094	+	51	NA	Intergenic	Intergenic	-31209	ENST00000556933.1	ENSG00000259010	ENST00000556933	NA	NA	RP11-973N13.2	NA	NA	processed_pseudogene	Intergenic	NA	NA
D0H3K27ac_peak_47769	chr3	43406774	43407056	+	51	NA	intron (ENST00000414522.4, intron 11 of 12)	protein_coding-intron (ENST00000292246.5, intron 12 of 12)	-40707	ENST00000466658.1	ENSG00000160746	ENST00000427171	NA	NA	ANO10	NA	NA	protein_coding	intron	4.6413	4.81956
D0H3K27ac_peak_13566	chr11	123494301	123494603	+	51	NA	Intergenic	Intergenic	-31184	ENST00000456860.4	ENSG00000023171	ENST00000525945	NA	NA	GRAMD1B	NA	NA	protein_coding	Intergenic	2.96786	2.33685
D0H3K27ac_peak_27462	chr16	87115797	87116132	+	51	NA	intron (ENST00000562840.1, intron 4 of 4)	protein_coding-intron (ENST00000562840.1, intron 4 of 4)	49259	ENST00000566798.2	ENSG00000261363	ENST00000566798	NA	NA	RP11-134D3.2	NA	NA	lincRNA	intron	NA	NA
D0H3K27ac_peak_27738	chr17	2511015	2511365	+	51	NA	intron (ENST00000576976.2, intron 1 of 3)	protein_coding-intron (ENST00000263092.8, intron 1 of 9)	645	ENST00000574752.3	ENSG00000127804	ENST00000577148	NA	NA	METTL16	NA	NA	protein_coding	intron	3.99137	3.6104
D0H3K27ac_peak_1515	chr1	28132495	28132833	+	51	NA	Intergenic	Intergenic	10177	ENST00000517196.1	ENSG00000253005	ENSG00000253005	NA	NA	RNU6-176P	NA	NA	snRNA	Intergenic	NA	NA
D0H3K27ac_peak_28791	chr17	29248243	29248525	+	51	NA	intron (ENST00000484605.1, intron 1 of 4)	protein_coding-intron (ENST00000225387.5, intron 1 of 5)	1510	ENST00000484605.1	ENSG00000108255	ENST00000484605	NA	NA	CRYBA1	NA	NA	protein_coding	intron	0.137504	1.73467
D0H3K27ac_peak_59636	chr6	34307981	34308587	+	51	NA	intron (ENST00000607016.1, intron 2 of 4)	protein_coding-intron (ENST00000605528.1, intron 6 of 8)	26369	ENST00000586413.1	ENSG00000225339	ENSG00000225339	NA	NA	RP11-513I15.6	NA	NA	processed_transcript	intron	NA	NA
D0H3K27ac_peak_3952	chr1	114721625	114722080	+	51	NA	intron (ENST00000610726.2, intron 17 of 20)	protein_coding-intron (ENST00000261443.7, intron 14 of 17)	2435	ENST00000530784.1	ENSG00000009307	ENST00000369530	NA	NA	CSDE1	NA	NA	protein_coding	intron	7.33373	7.38278
D0H3K27ac_peak_59170	chr6	15856954	15857264	+	51	NA	Intergenic	Intergenic	-77673	ENST00000448802.1	ENSG00000214027	ENSG00000214027	NA	NA	ARPC3P5	NA	NA	processed_pseudogene	Intergenic	NA	NA
D0H3K27ac_peak_1323	chr1	25944741	25945619	+	51	NA	Intergenic	Intergenic	-19017	ENST00000384508.1	ENSG00000207237	ENST00000384508	NA	NA	RNU6-110P	NA	NA	snRNA	Intergenic	NA	NA
D0H3K27ac_peak_48824	chr3	71335843	71336126	+	51	NA	intron (ENST00000493010.2, intron 2 of 3)	protein_coding-intron (ENST00000318779.5, intron 4 of 6)	24776	ENST00000493010.2	ENSG00000114861	ENST00000468577	NA	NA	FOXP1	NA	NA	protein_coding	intron	2.46913	3.23956
D0H3K27ac_peak_41836	chr2	232656110	232656613	+	51	NA	intron (ENST00000442845.1, intron 2 of 4)	protein_coding-intron (ENST00000264059.5, intron 1 of 3)	-5334	ENST00000427698.1	ENSG00000115468	ENSG00000115468	NA	NA	EFHD1	NA	NA	protein_coding	intron	3.36823	3.44952
D0H3K27ac_peak_70532	chr9	72107300	72107734	+	51	NA	TTS (ENST00000418852.2)	processed_pseudogene-TTS (ENST00000418852.2)	795	ENST00000418852.2	ENSG00000224820	ENST00000418852	NA	NA	BTF3P4	NA	NA	processed_pseudogene	TTS	NA	NA
D0H3K27ac_peak_37115	chr2	24938993	24939843	+	51	NA	Intergenic	Intergenic	-19579	ENST00000260600.7	ENSG00000138031	ENST00000450524	NA	NA	ADCY3	NA	NA	protein_coding	Intergenic	5.29806	5.13207
D0H3K27ac_peak_1377	chr1	26518021	26518303	+	51	NA	Intergenic	Intergenic	2088	ENST00000418220.1	ENSG00000224129	ENSG00000224129	NA	NA	DPPA2P2	NA	NA	processed_pseudogene	Intergenic	NA	NA
D0H3K27ac_peak_915	chr1	18718541	18718825	+	51	NA	intron (ENST00000420770.4, intron 7 of 8)	protein_coding-intron (ENST00000375375.5, intron 7 of 7)	87159	ENST00000400661.3	ENSG00000009709	ENST00000420770	NA	NA	PAX7	NA	NA	protein_coding	intron	0.141955	2.4542
D0H3K27ac_peak_28128	chr17	8438670	8439086	+	51	NA	intron (ENST00000581189.1, intron 1 of 5)	protein_coding-intron (ENST00000334527.9, intron 1 of 8)	2227	ENST00000581189.1	ENSG00000166579	ENST00000402554	NA	NA	NDEL1	NA	NA	protein_coding	intron	4.14941	3.59424
D0H3K27ac_peak_49993	chr3	138177525	138177809	+	51	NA	Intergenic	Intergenic	-2718	ENST00000260803.6	ENSG00000138231	ENST00000460271	NA	NA	DBR1	NA	NA	protein_coding	Intergenic	2.68034	3.34131
D0H3K27ac_peak_53041	chr4	86803954	86804524	+	51	NA	intron (ENST00000511467.1, intron 42 of 46)	protein_coding-intron (ENST00000316707.8, intron 40 of 44)	41230	ENST00000511105.1	ENSG00000163629	ENST00000507902	NA	NA	PTPN13	NA	NA	protein_coding	intron	2.45983	4.27716
D0H3K27ac_peak_49942	chr3	136444904	136445210	+	51	NA	intron (ENST00000492318.1, intron 3 of 5)	protein_coding-intron (ENST00000236698.7, intron 14 of 32)	-14874	ENST00000363701.1	ENSG00000200571	ENST00000363701	NA	NA	RNU6-1284P	NA	NA	snRNA	intron	NA	NA
D0H3K27ac_peak_68200	chr8	77119343	77119643	+	51	NA	Intergenic	Intergenic	-105465	ENST00000520730.1	ENSG00000253952	ENSG00000253952	NA	NA	HIGD1AP18	NA	NA	processed_pseudogene	Intergenic	NA	NA
D0H3K27ac_peak_52244	chr4	40526762	40527512	+	51	NA	intron (ENST00000511902.3, intron 1 of 2)	protein_coding-intron (ENST00000295971.9, intron 2 of 6)	-11164	ENST00000381795.8	ENSG00000163694	ENST00000513044	NA	NA	RBM47	NA	NA	protein_coding	intron	4.82397	2.50062
D0H3K27ac_peak_30999	chr17	77791224	77791509	+	51	NA	Intergenic	Intergenic	-13902	ENST00000623847.1	ENSG00000278938	ENSG00000278938	NA	NA	AC104981.1	NA	NA	protein_coding	Intergenic	NA	NA
D0H3K27ac_peak_60508	chr6	73442469	73443396	+	51	NA	intron (ENST00000459924.1, intron 1 of 1)	protein_coding-intron (ENST00000370315.3, intron 2 of 4)	2753	ENST00000459924.1	ENSG00000164430	ENST00000370315	NA	NA	MB21D1	NA	NA	protein_coding	intron	NA	NA
D0H3K27ac_peak_15144	chr12	50645306	50645614	+	51	NA	intron (ENST00000549620.3, intron 3 of 7)	protein_coding-intron (ENST00000301180.7, intron 3 of 37)	4655	ENST00000546719.1	ENSG00000066084	ENST00000301180	NA	NA	DIP2B	NA	NA	protein_coding	intron	2.93838	3.39872
D0H3K27ac_peak_61191	chr6	110424345	110424662	+	51	NA	TTS (ENST00000330550.6)	protein_coding-TTS (ENST00000330550.6)	879	ENST00000460159.1	ENSG00000004809	ENST00000460159	NA	NA	SLC22A16	NA	NA	protein_coding	TTS	0.137504	0.137504
D0H3K27ac_peak_39865	chr2	139713713	139713995	+	51	NA	Intergenic	Intergenic	19428	ENST00000429392.1	ENSG00000228374	ENSG00000228374	NA	NA	AC012497.2	NA	NA	processed_pseudogene	Intergenic	NA	NA
D0H3K27ac_peak_68063	chr8	69617261	69617554	+	51	NA	intron (ENST00000616868.1, intron 13 of 22)	protein_coding-intron (ENST00000260128.6, intron 13 of 22)	-8547	ENST00000524731.1	ENSG00000137573	ENST00000419716	NA	NA	SULF1	NA	NA	protein_coding	intron	2.64215	6.16738
D0H3K27ac_peak_73303	chrX	31333750	31334129	+	51	NA	intron (ENST00000620040.2, intron 63 of 80)	protein_coding-intron (ENST00000343523.4, intron 7 of 24)	-14253	ENST00000517094.2	ENSG00000252903	ENSG00000252903	NA	NA	RNU6-894P	NA	NA	snRNA	intron	NA	NA
D0H3K27ac_peak_67107	chr8	29525274	29525729	+	51	NA	Intergenic	Intergenic	-1811	ENST00000521101.1	ENSG00000253632	ENSG00000253632	NA	NA	RP11-486M23.1	NA	NA	lincRNA	Intergenic	NA	NA
D0H3K27ac_peak_50730	chr3	176190626	176190908	+	51	NA	Intergenic	Intergenic	-76230	ENST00000419971.1	ENSG00000238026	ENST00000419971	NA	NA	RP11-78E6.1	NA	NA	processed_pseudogene	Intergenic	NA	NA
D0H3K27ac_peak_19097	chr13	77469454	77469737	+	51	NA	Intergenic	Intergenic	-66079	ENST00000535157.3	ENSG00000136155	ENST00000377246	NA	NA	SCEL	NA	NA	protein_coding	Intergenic	0.137504	0.137504
D0H3K27ac_peak_30405	chr17	66678893	66679296	+	51	NA	intron (ENST00000578063.3, intron 5 of 9)	protein_coding-intron (ENST00000284384.6, intron 6 of 14)	2722	ENST00000457168.2	ENSG00000229330	ENST00000457168	NA	NA	AC006947.1	NA	NA	sense_intronic	intron	0.137504	0.137504
D0H3K27ac_peak_53037	chr4	86691093	86691399	+	51	NA	TTS (ENST00000502971.3)	protein_coding-TTS (ENST00000502971.3)	55994	ENST00000511467.1	ENSG00000163629	ENST00000507902	NA	NA	PTPN13	NA	NA	protein_coding	TTS	2.45983	4.27716
D0H3K27ac_peak_59275	chr6	18163032	18163366	+	51	NA	intron (ENST00000297792.7, intron 5 of 17)	protein_coding-intron (ENST00000297792.7, intron 5 of 17)	7747	ENST00000297792.7	ENSG00000165097	ENST00000297792	NA	NA	KDM1B	NA	NA	protein_coding	intron	1.42756	2.75742
D0H3K27ac_peak_60431	chr6	69217902	69218198	+	51	NA	intron (ENST00000546190.3, intron 15 of 29)	protein_coding-intron (ENST00000370598.3, intron 17 of 31)	-3240	ENST00000578978.1	ENSG00000265498	ENSG00000265498	NA	NA	AL158051.1	NA	NA	miRNA	intron	NA	NA
D0H3K27ac_peak_44513	chr21	30824907	30825202	+	51	NA	Intergenic	Intergenic	4705	ENST00000621162.1	ENSG00000274749	ENST00000621162	NA	NA	KRTAP7-1	NA	NA	protein_coding	Intergenic	0.137504	0.137504
D0H3K27ac_peak_21959	chr14	101241517	101241799	+	51	NA	Intergenic	Intergenic	-15674	ENST00000555328.1	ENSG00000258497	ENSG00000258497	NA	NA	CTD-2561F5.1	NA	NA	lincRNA	Intergenic	NA	NA
D0H3K27ac_peak_14011	chr12	6068436	6069009	+	51	NA	intron (ENST00000261405.7, intron 10 of 51)	protein_coding-intron (ENST00000261405.7, intron 10 of 51)	27248	ENST00000468423.3	ENSG00000240533	ENSG00000240533	NA	NA	RN7SL69P	NA	NA	misc_RNA	intron	NA	NA
D0H3K27ac_peak_64713	chr7	95200112	95200411	+	51	NA	intron (ENST00000456331.4, intron 5 of 16)	protein_coding-intron (ENST00000289495.6, intron 5 of 18)	14071	ENST00000417881.2	ENSG00000236197	ENST00000417881	NA	NA	AC002429.5	NA	NA	antisense	intron	NA	NA
D0H3K27ac_peak_41225	chr2	208169541	208169877	+	51	NA	intron (ENST00000451342.3, intron 3 of 4)	protein_coding-intron (ENST00000341287.6, intron 8 of 8)	-6133	ENST00000304502.4	ENSG00000168582	ENST00000304502	NA	NA	CRYGA	NA	NA	protein_coding	intron	0.137504	0.137504
D0H3K27ac_peak_59032	chr6	12904378	12904686	+	51	NA	intron (ENST00000406205.4, intron 1 of 4)	protein_coding-intron (ENST00000332995.9, intron 4 of 14)	-52827	ENST00000482982.1	ENSG00000112137	ENST00000489548	NA	NA	PHACTR1	NA	NA	protein_coding	intron	2.34161	1.84225
D0H3K27ac_peak_51898	chr4	24879558	24879891	+	51	NA	intron (ENST00000324309.6, intron 1 of 8)	protein_coding-intron (ENST00000324309.6, intron 1 of 8)	-26456	ENST00000512432.1	ENSG00000181982	ENST00000324309	NA	NA	CCDC149	NA	NA	protein_coding	intron	1.55498	2.77796
D0H3K27ac_peak_9552	chr10	99431760	99432043	+	51	NA	intron (ENST00000416191.2, intron 1 of 3)	lincRNA-intron (ENST00000416191.2, intron 1 of 3)	710	ENST00000416191.2	ENSG00000224934	ENST00000416191	NA	NA	RP11-441O15.3	NA	NA	lincRNA	intron	NA	NA
D0H3K27ac_peak_44552	chr21	31539080	31539408	+	51	NA	intron (ENST00000469412.3, intron 1 of 8)	protein_coding-intron (ENST00000286827.5, intron 1 of 28)	19733	ENST00000286827.5	ENSG00000156299	ENST00000491927	NA	NA	TIAM1	NA	NA	protein_coding	intron	3.34268	3.11364
D0H3K27ac_peak_34765	chr19	23678102	23678442	+	51	NA	intron (ENST00000601935.3, intron 1 of 4)	protein_coding-intron (ENST00000359788.6, intron 1 of 3)	8109	ENST00000599535.1	ENSG00000197372	ENST00000599535	NA	NA	ZNF675	NA	NA	protein_coding	intron	4.59949	2.71822
D0H3K27ac_peak_49568	chr3	122983574	122984107	+	51	NA	intron (ENST00000475244.3, intron 1 of 22)	protein_coding-intron (ENST00000195173.6, intron 1 of 21)	-7706	ENST00000451055.4	ENSG00000082684	ENST00000195173	NA	NA	SEMA5B	NA	NA	protein_coding	intron	2.78287	4.64107
D0H3K27ac_peak_2004	chr1	36735866	36736170	+	51	NA	Intergenic	Intergenic	-37122	ENST00000451375.1	ENSG00000234481	ENSG00000234481	NA	NA	RP4-614N24.1	NA	NA	antisense	Intergenic	NA	NA
D0H3K27ac_peak_39772	chr2	135051585	135051922	+	51	NA	promoter-TSS (ENST00000264158.10)	protein_coding-promoter-TSS (ENST00000264158.10)	-512	ENST00000264158.10	ENSG00000115839	ENST00000539493	NA	NA	RAB3GAP1	NA	NA	protein_coding	promoter-TSS	3.9028	3.82282
D0H3K27ac_peak_48900	chr3	73553455	73553843	+	51	NA	intron (ENST00000308537.4, intron 3 of 3)	protein_coding-intron (ENST00000263666.6, intron 3 of 9)	3289	ENST00000498048.1	ENSG00000121440	ENST00000263666	NA	NA	PDZRN3	NA	NA	protein_coding	intron	1.25631	3.20804
D0H3K27ac_peak_55858	chr5	65897413	65897710	+	51	NA	Intergenic	Intergenic	27574	ENST00000602982.1	ENSG00000269961	ENSG00000269961	NA	NA	CTD-2033C11.1	NA	NA	lincRNA	Intergenic	NA	NA
D0H3K27ac_peak_16304	chr12	95306708	95307015	+	51	NA	Intergenic	Intergenic	-1549	ENST00000362302.2	ENSG00000199172	ENST00000362302	NA	NA	MIR331	NA	NA	miRNA	Intergenic	NA	NA
D0H3K27ac_peak_31446	chr18	7337901	7338190	+	51	NA	Intergenic	Intergenic	-36892	ENST00000391324.1	ENSG00000212626	ENSG00000212626	NA	NA	SNORA48	NA	NA	snoRNA	Intergenic	NA	NA
D0H3K27ac_peak_5957	chr1	217649821	217650118	+	51	NA	intron (ENST00000470448.3, intron 2 of 7)	protein_coding-intron (ENST00000366933.4, intron 2 of 10)	18645	ENST00000470448.3	ENSG00000162814	ENST00000471021	NA	NA	SPATA17	NA	NA	protein_coding	intron	0.851086	3.28115
D0H3K27ac_peak_2652	chr1	52323703	52323994	+	51	NA	intron (ENST00000469134.1, intron 2 of 3)	protein_coding-intron (ENST00000287727.5, intron 13 of 18)	27953	ENST00000469134.1	ENSG00000157077	ENST00000361625	NA	NA	ZFYVE9	NA	NA	protein_coding	intron	2.85421	3.19335
D0H3K27ac_peak_41648	chr2	227457077	227457373	+	51	NA	Intergenic	Intergenic	-14907	ENST00000582757.1	ENSG00000266382	ENST00000582757	NA	NA	MIR5703	NA	NA	miRNA	Intergenic	NA	NA
D0H3K27ac_peak_29165	chr17	40207224	40207894	+	51	NA	Intergenic	Intergenic	-11745	ENST00000583268.1	ENSG00000171475	ENST00000583268	NA	NA	WIPF2	NA	NA	protein_coding	Intergenic	2.66538	3.1286
D0H3K27ac_peak_40517	chr2	175595062	175595344	+	51	NA	Intergenic	Intergenic	-247684	ENST00000446218.1	ENSG00000223976	ENSG00000223976	NA	NA	EXTL2P1	NA	NA	processed_pseudogene	Intergenic	NA	NA
D0H3K27ac_peak_71419	chr9	107612568	107612883	+	51	NA	Intergenic	Intergenic	50521	ENST00000365438.1	ENSG00000202308	ENSG00000202308	NA	NA	RNU6-996P	NA	NA	snRNA	Intergenic	NA	NA
D0H3K27ac_peak_34159	chr19	14538431	14538714	+	51	NA	intron (ENST00000598298.3, intron 3 of 10)	protein_coding-intron (ENST00000215567.7, intron 1 of 12)	-7152	ENST00000598715.3	ENSG00000099797	ENST00000593637	NA	NA	TECR	NA	NA	protein_coding	intron	6.57831	6.62426
D0H3K27ac_peak_51514	chr4	2552384	2553565	+	51	NA	intron (ENST00000508235.1, intron 3 of 4)	protein_coding-intron (ENST00000508235.1, intron 3 of 4)	40497	ENST00000508235.1	ENSG00000063978	ENST00000507247	NA	NA	RNF4	NA	NA	protein_coding	intron	5.0181	5.02029
D0H3K27ac_peak_53185	chr4	92777612	92777951	+	51	NA	intron (ENST00000510992.3, intron 2 of 14)	protein_coding-intron (ENST00000282020.6, intron 2 of 15)	45137	ENST00000510601.2	ENSG00000249239	ENSG00000249239	NA	NA	RP11-428L21.2	NA	NA	processed_pseudogene	intron	NA	NA
D0H3K27ac_peak_26058	chr16	31533399	31533734	+	51	NA	Intergenic	Intergenic	5589	ENST00000564707.1	ENSG00000169877	ENST00000569954	NA	NA	AHSP	NA	NA	protein_coding	Intergenic	1.35663	0.843673
D0H3K27ac_peak_57335	chr5	139194466	139195060	+	51	NA	intron (ENST00000440765.2, intron 2 of 2)	protein_coding-intron (ENST00000265195.7, intron 2 of 10)	1758	ENST00000509534.3	ENSG00000120725	ENST00000505945	NA	NA	SIL1	NA	NA	protein_coding	intron	3.86435	4.85175
D0H3K27ac_peak_17868	chr12	131965873	131967016	+	51	NA	intron (ENST00000333577.6, intron 3 of 12)	protein_coding-intron (ENST00000332482.6, intron 2 of 7)	5859	ENST00000389562.4	ENSG00000183495	ENST00000389561	NA	NA	EP400	NA	NA	protein_coding	intron	4.00947	4.2009
D0H3K27ac_peak_3501	chr1	92863435	92863771	+	51	NA	intron (ENST00000613902.2, intron 1 of 3)	protein_coding-intron (ENST00000370310.4, intron 2 of 4)	13547	ENST00000613047.2	ENSG00000154511	ENST00000616709	NA	NA	FAM69A	NA	NA	protein_coding	intron	1.91314	2.62292
D0H3K27ac_peak_2065	chr1	38433481	38433810	+	51	NA	Intergenic	Intergenic	36986	ENST00000363926.1	ENSG00000200796	ENST00000363926	NA	NA	RNU6-753P	NA	NA	snRNA	Intergenic	NA	NA
D0H3K27ac_peak_38678	chr2	78095899	78096191	+	51	NA	intron (ENST00000439259.1, intron 3 of 5)	lincRNA-intron (ENST00000439259.1, intron 3 of 5)	7315	ENST00000439259.1	ENSG00000229494	ENSG00000229494	NA	NA	AC012494.1	NA	NA	lincRNA	intron	0.137504	0.137504
D0H3K27ac_peak_52128	chr4	38781178	38781478	+	51	NA	intron (ENST00000507953.1, intron 1 of 3)	protein_coding-intron (ENST00000308973.6, intron 1 of 3)	1630	ENST00000308973.6	ENSG00000174123	ENST00000308973	NA	NA	TLR10	NA	NA	protein_coding	intron	0.137504	0.137504
D0H3K27ac_peak_40422	chr2	172646604	172646899	+	51	NA	Intergenic	Intergenic	28147	ENST00000455767.1	ENSG00000230104	ENSG00000230104	NA	NA	AC018712.2	NA	NA	processed_pseudogene	Intergenic	NA	NA
D0H3K27ac_peak_15416	chr12	56202792	56203598	+	51	NA	exon (ENST00000345093.6, exon 7 of 7)	protein_coding-exon (ENST00000345093.6, exon 7 of 7)	5349	ENST00000548120.1	ENSG00000181852	ENST00000547967	NA	NA	RNF41	NA	NA	protein_coding	exon	4.44197	4.59586
D0H3K27ac_peak_64270	chr7	74366702	74366984	+	51	NA	intron (ENST00000361545.7, intron 8 of 15)	protein_coding-intron (ENST00000223398.8, intron 8 of 16)	-9227	ENST00000487091.1	ENSG00000106665	ENST00000487091	NA	NA	CLIP2	NA	NA	protein_coding	intron	4.4233	4.20938
D0H3K27ac_peak_19139	chr13	79859415	79859849	+	51	NA	Intergenic	Intergenic	-12954	ENST00000427918.1	ENSG00000229175	ENST00000427918	NA	NA	LINC00382	NA	NA	lincRNA	Intergenic	0.137504	0.137504
D0H3K27ac_peak_43415	chr20	41238853	41239174	+	51	NA	intron (ENST00000560364.3, intron 3 of 5)	protein_coding-intron (ENST00000309060.5, intron 3 of 4)	33232	ENST00000561291.3	ENSG00000174306	ENST00000432768	NA	NA	ZHX3	NA	NA	protein_coding	intron	1.08123	2.43532
D0H3K27ac_peak_38761	chr2	84932666	84932948	+	51	NA	Intergenic	Intergenic	16939	ENST00000449856.1	ENSG00000213399	ENST00000449856	NA	NA	AC022210.2	NA	NA	processed_pseudogene	Intergenic	NA	NA
D0H3K27ac_peak_5001	chr1	179098203	179098485	+	51	NA	TTS (ENST00000352445.8)	protein_coding-TTS (ENST00000352445.8)	12546	ENST00000495145.1	ENSG00000186283	ENST00000367625	NA	NA	TOR3A	NA	NA	protein_coding	TTS	4.72406	3.56953
D0H3K27ac_peak_1612	chr1	29047066	29047410	+	51	NA	intron (ENST00000373800.5, intron 12 of 18)	protein_coding-intron (ENST00000343067.6, intron 11 of 20)	6039	ENST00000619772.1	ENSG00000277958	ENST00000619772	NA	NA	Metazoa_SRP	NA	NA	misc_RNA	intron	NA	NA
D0H3K27ac_peak_24494	chr15	98587648	98588022	+	51	NA	Intergenic	Intergenic	59536	ENST00000560221.1	ENSG00000259424	ENSG00000259424	NA	NA	RP11-35O15.1	NA	NA	antisense	Intergenic	NA	NA
D0H3K27ac_peak_29298	chr17	42458106	42458681	+	51	NA	promoter-TSS (ENST00000264649.8)	protein_coding-promoter-TSS (ENST00000264649.8)	-451	ENST00000393829.4	ENSG00000033627	ENST00000592831	NA	NA	ATP6V0A1	NA	NA	protein_coding	promoter-TSS	4.27352	5.44639
D0H3K27ac_peak_49480	chr3	119624548	119624839	+	51	NA	intron (ENST00000495992.3, intron 8 of 10)	protein_coding-intron (ENST00000273371.6, intron 8 of 10)	11457	ENST00000495649.1	ENSG00000242052	ENSG00000242052	NA	NA	RP11-190C22.1	NA	NA	processed_pseudogene	intron	NA	NA
D0H3K27ac_peak_24226	chr15	89880556	89880843	+	51	NA	intron (ENST00000558999.3, intron 3 of 6)	protein_coding-intron (ENST00000336418.6, intron 3 of 5)	3331	ENST00000578736.1	ENSG00000264796	ENST00000578736	NA	NA	MIR5009	NA	NA	miRNA	intron	NA	NA
D0H3K27ac_peak_24043	chr15	83347462	83347747	+	51	NA	intron (ENST00000565495.1, intron 1 of 1)	antisense-intron (ENST00000565495.1, intron 1 of 1)	-62888	ENST00000618086.2	ENSG00000169594	ENST00000345382	NA	NA	BNC1	NA	NA	protein_coding	intron	0.484182	0.137504
D0H3K27ac_peak_68927	chr8	117512364	117512653	+	51	NA	Intergenic	Intergenic	-8205	ENST00000297347.5	ENSG00000164758	ENST00000519879	NA	NA	MED30	NA	NA	protein_coding	Intergenic	4.20548	4.11113
D0H3K27ac_peak_9093	chr10	84830398	84830852	+	51	NA	Intergenic	Intergenic	-32640	ENST00000458781.1	ENSG00000238469	ENST00000458781	NA	NA	AC091487.1	NA	NA	miRNA	Intergenic	NA	NA
D0H3K27ac_peak_7530	chr10	21457858	21458199	+	51	NA	Intergenic	Intergenic	-2513	ENST00000616220.1	ENSG00000273566	ENSG00000273566	NA	NA	Metazoa_SRP	NA	NA	misc_RNA	Intergenic	NA	NA
D0H3K27ac_peak_56117	chr5	78335382	78335712	+	51	NA	Intergenic	Intergenic	18511	ENST00000383987.1	ENSG00000206714	ENSG00000206714	NA	NA	Y_RNA	NA	NA	misc_RNA	Intergenic	NA	NA
D0H3K27ac_peak_54398	chr4	169819429	169819711	+	51	NA	Intergenic	Intergenic	-13083	ENST00000503181.1	ENSG00000248625	ENSG00000248625	NA	NA	RP11-205M3.1	NA	NA	processed_pseudogene	Intergenic	NA	NA
D0H3K27ac_peak_70961	chr9	89814231	89814513	+	51	NA	intron (ENST00000421297.1, intron 2 of 2)	lincRNA-intron (ENST00000421297.1, intron 2 of 2)	-11311	ENST00000442086.1	ENSG00000236507	ENST00000442086	NA	NA	RP5-1050E16.1	NA	NA	lincRNA	intron	NA	NA
D0H3K27ac_peak_42393	chr20	5761384	5761781	+	51	NA	intron (ENST00000442185.1, intron 2 of 3)	protein_coding-intron (ENST00000303142.8, intron 1 of 2)	11129	ENST00000442185.1	ENSG00000171984	ENST00000303142	NA	NA	C20orf196	NA	NA	protein_coding	intron	NA	NA
D0H3K27ac_peak_30898	chr17	76436987	76437570	+	51	NA	intron (ENST00000586409.3, intron 1 of 13)	protein_coding-intron (ENST00000319380.9, intron 1 of 17)	-6154	ENST00000471402.1	ENSG00000242931	ENSG00000242931	NA	NA	RPL7P49	NA	NA	processed_pseudogene	intron	NA	NA
D0H3K27ac_peak_5190	chr1	185329215	185329538	+	51	NA	intron (ENST00000563533.3, intron 3 of 3)	lincRNA-intron (ENST00000562817.2, intron 1 of 3)	3692	ENST00000562817.2	ENSG00000261024	ENST00000565520	NA	NA	GS1-279B7.1	NA	NA	lincRNA	intron	NA	NA
D0H3K27ac_peak_20803	chr14	64150157	64150450	+	51	NA	intron (ENST00000555612.3, intron 4 of 35)	protein_coding-intron (ENST00000344113.6, intron 84 of 114)	-8404	ENST00000557024.1	ENSG00000054654	ENST00000557084	NA	NA	SYNE2	NA	NA	protein_coding	intron	4.82037	4.06617
D0H3K27ac_peak_11674	chr11	58174927	58175291	+	51	NA	intron (ENST00000335397.3, intron 2 of 2)	protein_coding-intron (ENST00000335397.3, intron 2 of 2)	4011	ENST00000608682.1	ENSG00000272569	ENST00000608682	NA	NA	OR5BL1P	NA	NA	unprocessed_pseudogene	intron	NA	NA
D0H3K27ac_peak_68188	chr8	75508181	75508754	+	51	NA	intron (ENST00000494318.3, intron 4 of 4)	protein_coding-intron (ENST00000354370.3, intron 2 of 10)	-31402	ENST00000396423.2	ENSG00000164749	ENST00000354370	NA	NA	HNF4G	NA	NA	protein_coding	intron	0.462923	0.707712
D0H3K27ac_peak_26206	chr16	50686191	50686899	+	51	NA	Intergenic	Intergenic	-5192	ENST00000300590.5	ENSG00000167208	ENST00000423026	NA	NA	SNX20	NA	NA	protein_coding	Intergenic	0.137504	0.869677
D0H3K27ac_peak_11824	chr11	62640414	62641693	+	51	NA	intron (ENST00000534419.1, intron 1 of 5)	protein_coding-intron (ENST00000346178.6, intron 1 of 24)	-1582	ENST00000524437.3	ENSG00000089597	ENST00000528503	NA	NA	GANAB	NA	NA	protein_coding	intron	7.22172	7.15329
D0H3K27ac_peak_8423	chr10	63394781	63395101	+	51	NA	intron (ENST00000399262.4, intron 1 of 25)	protein_coding-intron (ENST00000399262.4, intron 1 of 25)	-21888	ENST00000408136.2	ENSG00000221063	ENST00000408136	NA	NA	MIR1296	NA	NA	miRNA	intron	NA	NA
D0H3K27ac_peak_41392	chr2	217448401	217448693	+	51	NA	intron (ENST00000486365.3, intron 3 of 10)	protein_coding-intron (ENST00000474063.3, intron 2 of 11)	-14331	ENST00000484635.1	ENSG00000231672	ENST00000484635	NA	NA	DIRC3	NA	NA	protein_coding	intron	0.445255	0.806687
D0H3K27ac_peak_66498	chr8	6476311	6476642	+	51	NA	promoter-TSS (ENST00000519221.3)	protein_coding-promoter-TSS (ENST00000519221.3)	-790	ENST00000519221.3	ENSG00000147316	ENST00000522905	NA	NA	MCPH1	NA	NA	protein_coding	promoter-TSS	3.01493	3.19336
D0H3K27ac_peak_16067	chr12	84672975	84673299	+	51	NA	Intergenic	Intergenic	1539	ENST00000546698.1	ENSG00000257296	ENST00000546698	NA	NA	RP11-701B6.1	NA	NA	processed_pseudogene	Intergenic	NA	NA
D0H3K27ac_peak_35429	chr19	40452201	40452698	+	51	NA	intron (ENST00000601346.3, intron 1 of 2)	protein_coding-intron (ENST00000263368.6, intron 3 of 4)	2224	ENST00000617435.1	ENSG00000277510	ENST00000617435	NA	NA	Metazoa_SRP	NA	NA	misc_RNA	intron	NA	NA
D0H3K27ac_peak_10719	chr11	9345304	9345588	+	51	NA	Intergenic	Intergenic	-22271	ENST00000582258.2	ENSG00000263966	ENSG00000263966	NA	NA	AC055845.1	NA	NA	miRNA	Intergenic	NA	NA
D0H3K27ac_peak_71150	chr9	95683373	95683974	+	51	NA	intron (ENST00000422343.1, intron 1 of 1)	lincRNA-intron (ENST00000422343.1, intron 1 of 1)	30761	ENST00000445213.1	ENSG00000227358	ENSG00000227358	NA	NA	RP11-180I4.1	NA	NA	processed_pseudogene	intron	NA	NA
D0H3K27ac_peak_58627	chr5	179693960	179694268	+	51	NA	promoter-TSS (ENST00000451823.2)	transcribed_processed_pseudogene-promoter-TSS (ENST00000451823.2)	-83	ENST00000451823.2	ENSG00000225051	ENST00000442010	NA	NA	HMGB3P22	NA	NA	transcribed_processed_pseudogene	promoter-TSS	NA	NA
D0H3K27ac_peak_4394	chr1	155331881	155332197	+	51	NA	TTS (ENST00000292254.6)	protein_coding-TTS (ENST00000292254.6)	6472	ENST00000485924.2	ENSG00000160753	ENSG00000160753	NA	NA	RUSC1	NA	NA	protein_coding	TTS	4.9731	4.99026
D0H3K27ac_peak_62386	chr6	167882357	167882639	+	51	NA	intron (ENST00000447894.4, intron 6 of 32)	protein_coding-intron (ENST00000344191.6, intron 6 of 30)	2017	ENST00000423229.1	ENSG00000130396	ENST00000366809	NA	NA	MLLT4	NA	NA	protein_coding	intron	NA	NA
D0H3K27ac_peak_8555	chr10	68798813	68799097	+	51	NA	Intergenic	Intergenic	11119	ENST00000480627.2	ENSG00000060339	ENST00000540210	NA	NA	CCAR1	NA	NA	protein_coding	Intergenic	4.65089	4.96093
D0H3K27ac_peak_34702	chr19	21491488	21492729	+	51	NA	TTS (ENST00000600810.1)	protein_coding-TTS (ENST00000600810.1)	-2177	ENST00000596203.1	ENSG00000268658	ENST00000599078	NA	NA	LINC00664	NA	NA	lincRNA	TTS	2.44322	1.30519
D0H3K27ac_peak_20657	chr14	58764603	58764890	+	51	NA	Intergenic	Intergenic	6500	ENST00000408500.1	ENSG00000221427	ENST00000408500	NA	NA	AL121819.1	NA	NA	miRNA	Intergenic	NA	NA
D0H3K27ac_peak_34608	chr19	19181046	19181371	+	51	NA	promoter-TSS (ENST00000591566.1)	protein_coding-promoter-TSS (ENST00000591566.1)	-607	ENST00000591566.1	ENSG00000254901	ENST00000462790	NA	NA	MEF2BNB	NA	NA	protein_coding	promoter-TSS	NA	NA
D0H3K27ac_peak_69512	chr8	143365843	143366323	+	51	NA	TTS (ENST00000518049.1)	antisense-TTS (ENST00000518049.1)	2465	ENST00000518049.1	ENSG00000254389	ENSG00000254389	NA	NA	RHPN1-AS1	NA	NA	antisense	TTS	1.09638	1.67088
D0H3K27ac_peak_37677	chr2	39485445	39485735	+	51	NA	intron (ENST00000449569.3, intron 3 of 5)	antisense-intron (ENST00000422128.3, intron 3 of 5)	-28556	ENST00000438649.3	ENSG00000231312	ENST00000422128	NA	NA	AC007246.3	NA	NA	antisense	intron	NA	NA
D0H3K27ac_peak_15346	chr12	54569512	54569843	+	51	NA	TTS (ENST00000611899.2)	protein_coding-TTS (ENST00000611899.2)	-5080	ENST00000552774.1	ENSG00000123360	ENST00000550620	NA	NA	PDE1B	NA	NA	protein_coding	TTS	0.645483	1.70801
D0H3K27ac_peak_34035	chr19	13318789	13319077	+	51	NA	intron (ENST00000614285.2, intron 10 of 47)	protein_coding-intron (ENST00000360228.7, intron 10 of 46)	-43037	ENST00000585802.3	ENSG00000141837	ENST00000574822	NA	NA	CACNA1A	NA	NA	protein_coding	intron	2.87979	3.33758
D0H3K27ac_peak_41743	chr2	231020039	231020648	+	51	NA	intron (ENST00000495639.1, intron 2 of 3)	protein_coding-intron (ENST00000452881.3, intron 7 of 8)	-17147	ENST00000373640.4	ENSG00000204128	ENST00000463834	NA	NA	C2orf72	NA	NA	protein_coding	intron	2.19277	1.86463
D0H3K27ac_peak_9267	chr10	92053449	92053749	+	51	NA	intron (ENST00000614585.2, intron 9 of 9)	protein_coding-intron (ENST00000265997.4, intron 9 of 9)	-22643	ENST00000517184.1	ENSG00000252993	ENSG00000252993	NA	NA	SNORA25	NA	NA	snoRNA	intron	NA	NA
D0H3K27ac_peak_59438	chr6	23194888	23195170	+	51	NA	Intergenic	Intergenic	-69942	ENST00000384664.1	ENSG00000207394	ENSG00000207394	NA	NA	RNU6-1060P	NA	NA	snRNA	Intergenic	NA	NA
D0H3K27ac_peak_3956	chr1	115032897	115033180	+	51	NA	promoter-TSS (ENST00000369517.1)	protein_coding-promoter-TSS (ENST00000369517.1)	-325	ENST00000369517.1	ENSG00000134200	ENST00000256592	NA	NA	TSHB	NA	NA	protein_coding	promoter-TSS	0.137504	0.137504
D0H3K27ac_peak_64753	chr7	97682552	97682834	+	51	NA	Intergenic	Intergenic	-49215	ENST00000319273.7	ENSG00000006128	ENST00000350485	NA	NA	TAC1	NA	NA	protein_coding	Intergenic	2.5465	2.99807
D0H3K27ac_peak_55371	chr5	35654095	35654437	+	51	NA	intron (ENST00000510777.3, intron 5 of 5)	protein_coding-intron (ENST00000282469.8, intron 6 of 9)	-4784	ENST00000503074.1	ENSG00000152582	ENST00000505088	NA	NA	SPEF2	NA	NA	protein_coding	intron	0.627458	3.02389
D0H3K27ac_peak_52558	chr4	56797366	56797862	+	51	NA	Intergenic	Intergenic	-2972	ENST00000460700.3	ENSG00000240545	ENSG00000240545	NA	NA	RN7SL492P	NA	NA	misc_RNA	Intergenic	NA	NA
D0H3K27ac_peak_10407	chr10	128130356	128131061	+	51	NA	Intergenic	Intergenic	-4323	ENST00000368654.5	ENSG00000148773	ENST00000617118	NA	NA	MKI67	NA	NA	protein_coding	Intergenic	4.13584	3.32281
D0H3K27ac_peak_48742	chr3	68404604	68404918	+	51	NA	intron (ENST00000491017.1, intron 4 of 4)	protein_coding-intron (ENST00000478136.3, intron 2 of 4)	-12515	ENST00000617084.1	ENSG00000183662	ENST00000617084	NA	NA	FAM19A1	NA	NA	protein_coding	intron	0.173936	0.754352
D0H3K27ac_peak_64654	chr7	91456755	91457132	+	51	NA	intron (ENST00000456952.1, intron 1 of 1)	lincRNA-intron (ENST00000418395.1, intron 2 of 5)	99905	ENST00000456952.1	ENSG00000235450	ENST00000456952	NA	NA	RP11-142A5.1	NA	NA	lincRNA	intron	NA	NA
D0H3K27ac_peak_48268	chr3	52252764	52254005	+	51	NA	Intergenic	Intergenic	4423	ENST00000443681.1	ENSG00000164088	ENST00000467471	NA	NA	PPM1M	NA	NA	protein_coding	Intergenic	1.94244	2.27062
D0H3K27ac_peak_56020	chr5	74937324	74937731	+	51	NA	intron (ENST00000505200.1, intron 3 of 4)	lincRNA-intron (ENST00000505200.1, intron 3 of 4)	5865	ENST00000477662.1	ENSG00000239517	ENSG00000239517	NA	NA	CTD-2503O16.1	NA	NA	processed_pseudogene	intron	NA	NA
D0H3K27ac_peak_57831	chr5	154630029	154630347	+	51	NA	Intergenic	Intergenic	-34116	ENST00000585290.1	ENSG00000264760	ENSG00000264760	NA	NA	MIR3141	NA	NA	miRNA	Intergenic	NA	NA
D0H3K27ac_peak_15761	chr12	68191230	68191515	+	51	NA	intron (ENST00000536914.1, intron 5 of 5)	antisense-intron (ENST00000536914.1, intron 5 of 5)	-31625	ENST00000229135.3	ENSG00000111537	ENST00000229135	NA	NA	IFNG	NA	NA	protein_coding	intron	0.137504	0.137504
D0H3K27ac_peak_64412	chr7	76316343	76316625	+	51	NA	Intergenic	Intergenic	12907	ENST00000429938.1	ENSG00000106211	ENST00000248553	NA	NA	HSPB1	NA	NA	protein_coding	Intergenic	6.91914	7.59637
D0H3K27ac_peak_31181	chr17	81880290	81880985	+	51	NA	exon (ENST00000582866.1, exon 1 of 1)	lincRNA-exon (ENST00000582866.1, exon 1 of 1)	469	ENST00000582866.1	ENSG00000263731	ENSG00000263731	NA	NA	RP11-498C9.15	NA	NA	lincRNA	exon	NA	NA
D0H3K27ac_peak_27636	chr17	888784	889070	+	51	NA	intron (ENST00000575171.1, intron 1 of 1)	protein_coding-intron (ENST00000336868.5, intron 1 of 7)	8087	ENST00000575455.3	ENSG00000167693	ENST00000574018	NA	NA	NXN	NA	NA	protein_coding	intron	5.12059	5.11747
D0H3K27ac_peak_49586	chr3	123408238	123409396	+	51	NA	intron (ENST00000491190.3, intron 1 of 22)	protein_coding-intron (ENST00000309879.7, intron 1 of 20)	-4256	ENST00000466617.3	ENSG00000173175	ENST00000474577	NA	NA	ADCY5	NA	NA	protein_coding	intron	2.01442	2.6235
D0H3K27ac_peak_18202	chr13	28047573	28047912	+	51	NA	intron (ENST00000380987.2, intron 9 of 24)	protein_coding-intron (ENST00000241453.9, intron 9 of 23)	-19845	ENST00000605192.1	ENSG00000271026	ENST00000605192	NA	NA	KATNBL1P1	NA	NA	processed_pseudogene	intron	NA	NA
D0H3K27ac_peak_29749	chr17	50299579	50299861	+	51	NA	Intergenic	Intergenic	-11865	ENST00000508851.1	ENSG00000251179	ENSG00000251179	NA	NA	TMEM92-AS1	NA	NA	antisense	Intergenic	0.137504	0.137504
D0H3K27ac_peak_15617	chr12	62746744	62747123	+	51	NA	intron (ENST00000551519.1, intron 1 of 4)	protein_coding-intron (ENST00000228705.6, intron 4 of 9)	-8294	ENST00000513513.1	ENSG00000213352	ENSG00000213352	NA	NA	GAPDHP44	NA	NA	processed_pseudogene	intron	NA	NA
D0H3K27ac_peak_20496	chr14	53654047	53654339	+	51	NA	intron (ENST00000456100.3, intron 3 of 3)	processed_transcript-intron (ENST00000456100.3, intron 3 of 3)	-40167	ENST00000436530.1	ENSG00000225680	ENST00000436530	NA	NA	AL163953.2	NA	NA	lincRNA	intron	NA	NA
D0H3K27ac_peak_41942	chr2	235517789	235518106	+	51	NA	intron (ENST00000409457.3, intron 1 of 9)	protein_coding-intron (ENST00000304032.10, intron 1 of 17)	-6377	ENST00000402604.4	ENSG00000157985	ENST00000448025	NA	NA	AGAP1	NA	NA	protein_coding	intron	2.95316	3.80152
D0H3K27ac_peak_16624	chr12	107007398	107007701	+	51	NA	intron (ENST00000552790.3, intron 4 of 12)	protein_coding-intron (ENST00000008527.7, intron 2 of 12)	-5698	ENST00000546722.1	ENSG00000008405	ENST00000550633	NA	NA	CRY1	NA	NA	protein_coding	intron	4.06724	3.65476
D0H3K27ac_peak_66599	chr8	11014925	11015338	+	51	NA	intron (ENST00000416569.2, intron 1 of 2)	protein_coding-intron (ENST00000416569.2, intron 1 of 2)	-12650	ENST00000382461.5	ENSG00000171044	ENST00000382461	NA	NA	XKR6	NA	NA	protein_coding	intron	2.54674	2.02178
D0H3K27ac_peak_17044	chr12	114798894	114799563	+	51	NA	Intergenic	Intergenic	30554	ENST00000547876.1	ENSG00000257517	ENST00000547876	NA	NA	RP4-601P9.1	NA	NA	lincRNA	Intergenic	NA	NA
D0H3K27ac_peak_32228	chr18	46597575	46597957	+	51	NA	intron (ENST00000536736.3, intron 8 of 39)	protein_coding-intron (ENST00000335730.4, intron 1 of 26)	3897	ENST00000335730.4	ENSG00000167210	ENST00000536111	NA	NA	LOXHD1	NA	NA	protein_coding	intron	1.18197	0.175294
D0H3K27ac_peak_64712	chr7	95152477	95153003	+	51	NA	intron (ENST00000456331.4, intron 3 of 16)	protein_coding-intron (ENST00000289495.6, intron 3 of 18)	3931	ENST00000616624.1	ENSG00000277296	ENSG00000277296	NA	NA	AC002429.1	NA	NA	miRNA	intron	NA	NA
D0H3K27ac_peak_74069	chrX	73959147	73959443	+	51	NA	intron (ENST00000603360.1, intron 1 of 1)	lincRNA-intron (ENST00000414209.3, intron 3 of 4)	10190	ENST00000603360.1	ENSG00000271199	ENST00000603360	NA	NA	RP13-216E22.5	NA	NA	sense_overlapping	intron	NA	NA
D0H3K27ac_peak_6568	chr1	236450932	236451524	+	51	NA	intron (ENST00000439430.3, intron 6 of 7)	protein_coding-intron (ENST00000334232.6, intron 4 of 5)	-31937	ENST00000366587.4	ENSG00000244457	ENST00000366587	NA	NA	ENO1P1	NA	NA	transcribed_processed_pseudogene	intron	NA	NA
D0H3K27ac_peak_15540	chr12	57567729	57568047	+	51	NA	intron (ENST00000455537.4, intron 8 of 28)	protein_coding-intron (ENST00000286452.5, intron 5 of 25)	-13790	ENST00000552227.1	ENSG00000155980	ENST00000455537	NA	NA	KIF5A	NA	NA	protein_coding	intron	1.71239	3.99956
D0H3K27ac_peak_42742	chr20	21716372	21716664	+	51	NA	TTS (ENST00000398485.4)	protein_coding-TTS (ENST00000398485.4)	8248	ENST00000485038.1	ENSG00000125813	ENST00000613128	NA	NA	PAX1	NA	NA	protein_coding	TTS	0.137504	0.137504
D0H3K27ac_peak_44663	chr21	34364642	34364941	+	51	NA	intron (ENST00000290310.3, intron 1 of 1)	protein_coding-intron (ENST00000290310.3, intron 1 of 1)	767	ENST00000290310.3	ENSG00000159197	ENSG00000159197	NA	NA	KCNE2	NA	NA	protein_coding	intron	0.233969	0.391367
D0H3K27ac_peak_38055	chr2	53152626	53152949	+	51	NA	Intergenic	Intergenic	-242767	ENST00000443237.1	ENSG00000228033	ENST00000443237	NA	NA	AC010967.2	NA	NA	lincRNA	Intergenic	0.137504	0.137504
D0H3K27ac_peak_14790	chr12	38045431	38045744	+	51	NA	Intergenic	Intergenic	33412	ENST00000549020.1	ENSG00000257173	ENSG00000257173	NA	NA	RP11-297L6.2	NA	NA	processed_pseudogene	Intergenic	NA	NA
D0H3K27ac_peak_12210	chr11	68341960	68342242	+	51	NA	intron (ENST00000529993.3, intron 1 of 22)	protein_coding-intron (ENST00000294304.9, intron 1 of 22)	29417	ENST00000529993.3	ENSG00000162337	ENST00000294304	NA	NA	LRP5	NA	NA	protein_coding	intron	3.8416	3.53909
D0H3K27ac_peak_30581	chr17	70754133	70754480	+	51	NA	Intergenic	Intergenic	24924	ENST00000605009.1	ENSG00000271239	ENSG00000271239	NA	NA	RP11-238F2.1	NA	NA	lincRNA	Intergenic	NA	NA
D0H3K27ac_peak_4814	chr1	171496064	171496389	+	51	NA	intron (ENST00000476522.3, intron 1 of 11)	protein_coding-intron (ENST00000338920.6, intron 1 of 33)	3815	ENST00000461095.3	ENSG00000239373	ENST00000461095	NA	NA	RN7SL425P	NA	NA	misc_RNA	intron	NA	NA
D0H3K27ac_peak_46463	chr22	42932596	42932936	+	51	NA	intron (ENST00000445706.3, intron 1 of 3)	protein_coding-intron (ENST00000263246.5, intron 1 of 10)	13107	ENST00000418133.3	ENSG00000100266	ENST00000402229	NA	NA	PACSIN2	NA	NA	protein_coding	intron	4.76457	4.39951
D0H3K27ac_peak_31267	chr18	692459	692836	+	51	NA	TTS (ENST00000580605.3)	protein_coding-TTS (ENST00000580605.3)	630	ENST00000584259.4	ENSG00000132199	ENST00000581475	NA	NA	ENOSF1	NA	NA	protein_coding	TTS	3.87673	4.32867
D0H3K27ac_peak_54871	chr5	7071388	7071671	+	51	NA	intron (ENST00000512838.1, intron 2 of 5)	lincRNA-intron (ENST00000512838.1, intron 2 of 5)	8266	ENST00000610859.1	ENSG00000277266	ENSG00000277266	NA	NA	AC025756.1	NA	NA	miRNA	intron	NA	NA
D0H3K27ac_peak_9085	chr10	84483285	84483876	+	51	NA	intron (ENST00000494144.3, intron 6 of 6)	protein_coding-intron (ENST00000224756.10, intron 9 of 10)	-27524	ENST00000438592.2	ENSG00000225928	ENST00000438592	NA	NA	CACYBPP1	NA	NA	processed_pseudogene	intron	NA	NA
D0H3K27ac_peak_280	chr1	8147058	8147400	+	51	NA	Intergenic	Intergenic	-42595	ENST00000453364.1	ENSG00000229305	ENSG00000229305	NA	NA	RP11-431K24.2	NA	NA	processed_pseudogene	Intergenic	NA	NA
D0H3K27ac_peak_5990	chr1	219511634	219511933	+	51	NA	Intergenic	Intergenic	-45409	ENST00000458443.1	ENSG00000238232	ENSG00000238232	NA	NA	RP11-95P13.2	NA	NA	lincRNA	Intergenic	NA	NA
D0H3K27ac_peak_12473	chr11	75130408	75130873	+	51	NA	TTS (ENST00000525935.1)	unprocessed_pseudogene-TTS (ENST00000525935.1)	1240	ENST00000525935.1	ENSG00000254475	ENST00000525935	NA	NA	OR2AT1P	NA	NA	unprocessed_pseudogene	TTS	NA	NA
D0H3K27ac_peak_61687	chr6	138674902	138675443	+	51	NA	intron (ENST00000468095.2, intron 1 of 1)	protein_coding-intron (ENST00000468095.2, intron 1 of 1)	-17376	ENST00000432673.1	ENSG00000225177	ENST00000447494	NA	NA	FLJ46906	NA	NA	antisense	intron	3.52177	3.06827
D0H3K27ac_peak_60222	chr6	49743287	49743932	+	51	NA	intron (ENST00000371159.6, intron 1 of 7)	protein_coding-intron (ENST00000263045.6, intron 1 of 7)	777	ENST00000371159.6	ENSG00000096006	ENST00000354620	NA	NA	CRISP3	NA	NA	protein_coding	intron	0.137504	0.137504
D0H3K27ac_peak_28254	chr17	10788507	10788801	+	51	NA	intron (ENST00000580899.1, intron 1 of 3)	antisense-intron (ENST00000580899.1, intron 1 of 3)	-3405	ENST00000582334.1	ENSG00000266114	ENST00000582334	NA	NA	RP11-963H4.5	NA	NA	lincRNA	intron	NA	NA
D0H3K27ac_peak_5346	chr1	198156425	198156708	+	51	NA	promoter-TSS (ENST00000367383.3)	protein_coding-promoter-TSS (ENST00000367383.3)	-397	ENST00000367385.6	ENSG00000151414	ENST00000391974	NA	NA	NEK7	NA	NA	protein_coding	promoter-TSS	2.44214	3.52396
D0H3K27ac_peak_9687	chr10	102207101	102207568	+	51	NA	Intergenic	Intergenic	-18994	ENST00000370005.3	ENSG00000119915	ENSG00000119915	NA	NA	ELOVL3	NA	NA	protein_coding	Intergenic	0.20165	0.137504
D0H3K27ac_peak_1969	chr1	36227155	36228246	+	51	NA	intron (ENST00000478853.1, intron 2 of 3)	protein_coding-intron (ENST00000354618.7, intron 1 of 11)	3267	ENST00000478853.1	ENSG00000054118	ENST00000469141	NA	NA	THRAP3	NA	NA	protein_coding	intron	5.04678	5.13469
D0H3K27ac_peak_70154	chr9	28622610	28622927	+	51	NA	intron (ENST00000613945.1, intron 1 of 4)	protein_coding-intron (ENST00000308675.5, intron 1 of 5)	-23476	ENST00000434203.1	ENSG00000224955	ENST00000434203	NA	NA	KCTD10P1	NA	NA	processed_pseudogene	intron	NA	NA
D0H3K27ac_peak_45115	chr22	17655147	17655463	+	51	NA	intron (ENST00000618481.2, intron 1 of 5)	protein_coding-intron (ENST00000317582.7, intron 1 of 6)	16494	ENST00000355028.4	ENSG00000099968	ENST00000498133	NA	NA	BCL2L13	NA	NA	protein_coding	intron	4.43918	4.52112
D0H3K27ac_peak_61880	chr6	149564733	149565238	+	51	NA	Intergenic	Intergenic	-1309	ENST00000367419.7	ENSG00000055211	ENST00000433539	NA	NA	GINM1	NA	NA	protein_coding	Intergenic	3.9227	4.21325
D0H3K27ac_peak_59220	chr6	17271147	17271431	+	51	NA	Intergenic	Intergenic	-10057	ENST00000379052.7	ENSG00000112183	ENST00000379052	NA	NA	RBM24	NA	NA	protein_coding	Intergenic	1.09671	3.18914
D0H3K27ac_peak_62427	chr6	170538545	170538860	+	51	NA	intron (ENST00000462957.1, intron 3 of 4)	protein_coding-intron (ENST00000262193.6, intron 4 of 5)	11739	ENST00000462957.1	ENSG00000008018	ENSG00000008018	NA	NA	PSMB1	NA	NA	protein_coding	intron	7.94113	7.51395
D0H3K27ac_peak_43696	chr20	48646513	48646830	+	51	NA	intron (ENST00000482556.3, intron 8 of 21)	protein_coding-intron (ENST00000371941.3, intron 25 of 39)	-3933	ENST00000496915.1	ENSG00000124126	ENST00000496915	NA	NA	PREX1	NA	NA	protein_coding	intron	2.3437	3.96689
D0H3K27ac_peak_57766	chr5	151339223	151339513	+	51	NA	intron (ENST00000522829.1, intron 4 of 4)	protein_coding-intron (ENST00000335244.6, intron 4 of 9)	-6044	ENST00000523044.1	ENSG00000186335	ENST00000521967	NA	NA	SLC36A2	NA	NA	protein_coding	intron	0.137504	0.137504
D0H3K27ac_peak_69906	chr9	15431764	15432083	+	51	NA	promoter-TSS (ENST00000516025.1)	snRNA-promoter-TSS (ENST00000516025.1)	83	ENST00000516025.1	ENSG00000251834	ENSG00000251834	NA	NA	RNU6-319P	NA	NA	snRNA	promoter-TSS	NA	NA
D0H3K27ac_peak_48980	chr3	81277650	81278308	+	51	NA	intron (ENST00000464131.1, intron 2 of 4)	lincRNA-intron (ENST00000464131.1, intron 2 of 4)	19366	ENST00000464131.1	ENSG00000241593	ENST00000478239	NA	NA	RP11-520D19.2	NA	NA	lincRNA	intron	NA	NA
D0H3K27ac_peak_7187	chr10	12161330	12161625	+	51	NA	intron (ENST00000495368.1, intron 11 of 13)	protein_coding-intron (ENST00000298428.11, intron 10 of 11)	4458	ENST00000466451.1	ENSG00000065665	ENST00000379051	NA	NA	SEC61A2	NA	NA	protein_coding	intron	3.80287	4.56276
D0H3K27ac_peak_14623	chr12	29703006	29703297	+	51	NA	intron (ENST00000553189.3, intron 5 of 12)	protein_coding-intron (ENST00000256062.7, intron 5 of 17)	-44353	ENST00000480369.2	ENSG00000242986	ENST00000480369	NA	NA	RP11-1110J8.1	NA	NA	processed_pseudogene	intron	NA	NA
D0H3K27ac_peak_14066	chr12	6756384	6756669	+	51	NA	intron (ENST00000539187.3, intron 1 of 7)	protein_coding-intron (ENST00000539187.3, intron 1 of 7)	-2971	ENST00000203630.7	ENSG00000089693	ENST00000542154	NA	NA	MLF2	NA	NA	protein_coding	intron	7.20032	6.95151
D0H3K27ac_peak_15916	chr12	75508023	75508305	+	51	NA	intron (ENST00000612627.1, intron 2 of 10)	protein_coding-intron (ENST00000229214.6, intron 2 of 9)	3433	ENST00000438169.4	ENSG00000111615	ENST00000550023	NA	NA	KRR1	NA	NA	protein_coding	intron	4.32965	3.92816
D0H3K27ac_peak_44770	chr21	37093237	37093536	+	51	NA	TTS (ENST00000484047.3)	protein_coding-TTS (ENST00000484047.3)	1992	ENST00000491952.1	ENSG00000182670	ENST00000492275	NA	NA	TTC3	NA	NA	protein_coding	TTS	3.60022	7.16411
D0H3K27ac_peak_21848	chr14	97798539	97799225	+	51	NA	Intergenic	Intergenic	-9626	ENST00000555889.1	ENSG00000258379	ENSG00000258379	NA	NA	RP11-204N11.2	NA	NA	lincRNA	Intergenic	NA	NA
D0H3K27ac_peak_66076	chr7	144827318	144828147	+	51	NA	intron (ENST00000552881.1, intron 2 of 6)	protein_coding-intron (ENST00000360057.5, intron 2 of 8)	8267	ENST00000548460.2	ENSG00000196511	ENST00000548460	NA	NA	TPK1	NA	NA	protein_coding	intron	1.90686	1.53861
D0H3K27ac_peak_25785	chr16	27797619	27797924	+	51	NA	intron (ENST00000569166.1, intron 5 of 5)	protein_coding-intron (ENST00000380897.5, intron 5 of 5)	20905	ENST00000568622.1	ENSG00000047578	ENST00000568258	NA	NA	KIAA0556	NA	NA	protein_coding	intron	1.83127	3.56654
D0H3K27ac_peak_8266	chr10	53383335	53383630	+	51	NA	Intergenic	Intergenic	-72417	ENST00000449272.1	ENSG00000226296	ENSG00000226296	NA	NA	RP11-71J2.1	NA	NA	lincRNA	Intergenic	NA	NA
D0H3K27ac_peak_16597	chr12	106289076	106289905	+	51	NA	intron (ENST00000553039.1, intron 1 of 3)	protein_coding-intron (ENST00000552828.3, intron 1 of 2)	-6501	ENST00000459576.1	ENSG00000238609	ENSG00000238609	NA	NA	RNU7-94P	NA	NA	snRNA	intron	NA	NA
D0H3K27ac_peak_33643	chr19	9004867	9005187	+	51	NA	Intergenic	Intergenic	-14317	ENST00000586496.1	ENSG00000267332	ENSG00000267332	NA	NA	CTD-2596O15.1	NA	NA	processed_pseudogene	Intergenic	NA	NA
D0H3K27ac_peak_58449	chr5	175601700	175601982	+	51	NA	Intergenic	Intergenic	-26347	ENST00000410179.1	ENSG00000222111	ENST00000410179	NA	NA	RN7SKP148	NA	NA	misc_RNA	Intergenic	NA	NA
D0H3K27ac_peak_71214	chr9	97925171	97925453	+	51	NA	Intergenic	Intergenic	-2742	ENST00000375119.5	ENSG00000136932	ENSG00000136932	NA	NA	C9orf156	NA	NA	protein_coding	Intergenic	NA	NA
D0H3K27ac_peak_71434	chr9	108625704	108626004	+	51	NA	promoter-TSS (ENST00000306634.3)	processed_pseudogene-promoter-TSS (ENST00000306634.3)	-979	ENST00000306634.3	ENSG00000169253	ENST00000306634	NA	NA	RP11-220D10.1	NA	NA	processed_pseudogene	promoter-TSS	NA	NA
D0H3K27ac_peak_27640	chr17	911549	912154	+	51	NA	TTS (ENST00000576252.1)	antisense-TTS (ENST00000576252.1)	2219	ENST00000576252.1	ENSG00000262003	ENST00000576252	NA	NA	RP11-676J12.7	NA	NA	antisense	TTS	NA	NA
D0H3K27ac_peak_45806	chr22	32989703	32989997	+	51	NA	intron (ENST00000441821.3, intron 2 of 2)	protein_coding-intron (ENST00000358763.4, intron 2 of 13)	24679	ENST00000412575.1	ENSG00000185666	ENSG00000185666	NA	NA	SYN3	NA	NA	protein_coding	intron	3.17165	2.03474
D0H3K27ac_peak_54819	chr5	3511937	3512304	+	51	NA	intron (ENST00000505443.1, intron 2 of 4)	lincRNA-intron (ENST00000505443.1, intron 2 of 4)	-8116	ENST00000508823.1	ENSG00000250716	ENST00000508823	NA	NA	LINC01017	NA	NA	lincRNA	intron	0.137504	0.137504
D0H3K27ac_peak_14724	chr12	32088491	32089017	+	51	NA	Intergenic	Intergenic	11981	ENST00000605512.1	ENSG00000271357	ENSG00000271357	NA	NA	RP11-843B15.3	NA	NA	processed_pseudogene	Intergenic	NA	NA
D0H3K27ac_peak_6860	chr10	139578	139909	+	51	NA	intron (ENST00000403354.3, intron 1 of 12)	protein_coding-intron (ENST00000309776.6, intron 1 of 13)	4234	ENST00000402736.3	ENSG00000015171	ENST00000381584	NA	NA	ZMYND11	NA	NA	protein_coding	intron	3.1884	4.57411
D0H3K27ac_peak_66486	chr8	6220118	6220407	+	51	NA	intron (ENST00000519555.1, intron 1 of 4)	lincRNA-intron (ENST00000519555.1, intron 1 of 4)	37275	ENST00000519555.1	ENSG00000253880	ENST00000519555	NA	NA	RP11-124B13.1	NA	NA	lincRNA	intron	NA	NA
D0H3K27ac_peak_61354	chr6	119175101	119175415	+	51	NA	Intergenic	Intergenic	15961	ENST00000402519.1	ENSG00000220139	ENSG00000220139	NA	NA	RP3-354N19.1	NA	NA	processed_pseudogene	Intergenic	NA	NA
D0H3K27ac_peak_60816	chr6	89656481	89656764	+	51	NA	intron (ENST00000369393.5, intron 91 of 101)	protein_coding-intron (ENST00000369393.5, intron 91 of 101)	-12429	ENST00000487831.2	ENSG00000112159	ENST00000468568	NA	NA	MDN1	NA	NA	protein_coding	intron	5.67092	3.08794
D0H3K27ac_peak_42670	chr20	18536601	18536885	+	51	NA	intron (ENST00000377475.5, intron 12 of 19)	protein_coding-intron (ENST00000262544.4, intron 12 of 19)	-5625	ENST00000422877.1	ENSG00000101310	ENST00000377465	NA	NA	SEC23B	NA	NA	protein_coding	intron	4.71991	5.05453
D0H3K27ac_peak_47922	chr3	47462592	47462888	+	51	NA	intron (ENST00000448217.2, intron 1 of 2)	protein_coding-intron (ENST00000265565.7, intron 1 of 22)	-7037	ENST00000610904.1	ENSG00000276925	ENST00000610904	NA	NA	RP11-708J19.3	NA	NA	processed_pseudogene	intron	NA	NA
D0H3K27ac_peak_16210	chr12	93294313	93294640	+	51	NA	Intergenic	Intergenic	-20333	ENST00000547118.1	ENSG00000257512	ENSG00000257512	NA	NA	RP11-486A14.1	NA	NA	transcribed_processed_pseudogene	Intergenic	NA	NA
D0H3K27ac_peak_43199	chr20	36372277	36372733	+	51	NA	intron (ENST00000401952.4, intron 1 of 11)	protein_coding-intron (ENST00000339266.7, intron 2 of 12)	5356	ENST00000373907.4	ENSG00000080845	ENST00000401952	NA	NA	DLGAP4	NA	NA	protein_coding	intron	4.75383	5.38372
D0H3K27ac_peak_14389	chr12	18082011	18082293	+	51	NA	intron (ENST00000541632.1, intron 7 of 7)	protein_coding-intron (ENST00000229002.4, intron 5 of 5)	7989	ENST00000536890.1	ENSG00000111404	ENST00000541632	NA	NA	RERGL	NA	NA	protein_coding	intron	0.137504	0.284608
D0H3K27ac_peak_7152	chr10	11648447	11648729	+	51	NA	Intergenic	Intergenic	-31087	ENST00000604086.1	ENSG00000271046	ENSG00000271046	NA	NA	RP11-138I18.2	NA	NA	lincRNA	Intergenic	NA	NA
D0H3K27ac_peak_20751	chr14	63326334	63326616	+	51	NA	Intergenic	Intergenic	-7596	ENST00000621500.1	ENSG00000179600	ENST00000314140	NA	NA	GPHB5	NA	NA	protein_coding	Intergenic	0.137504	1.69419
D0H3K27ac_peak_51376	chr3	196765793	196766075	+	51	NA	intron (ENST00000327134.5, intron 1 of 14)	protein_coding-intron (ENST00000327134.5, intron 1 of 14)	-18610	ENST00000607443.1	ENSG00000272359	ENST00000607443	NA	NA	U4	NA	NA	snRNA	intron	NA	NA
D0H3K27ac_peak_40055	chr2	153362398	153362680	+	51	NA	Intergenic	Intergenic	-8073	ENST00000397284.2	ENSG00000214024	ENST00000397284	NA	NA	AC012501.1	NA	NA	processed_pseudogene	Intergenic	0.481212	0.209647
D0H3K27ac_peak_1221	chr1	24145179	24145462	+	51	NA	Intergenic	Intergenic	-2199	ENST00000270800.1	ENSG00000142677	ENST00000270800	NA	NA	IL22RA1	NA	NA	protein_coding	Intergenic	0.141966	0.137504
D0H3K27ac_peak_71400	chr9	107394757	107395039	+	51	NA	Intergenic	Intergenic	33504	ENST00000415302.1	ENSG00000226825	ENST00000415302	NA	NA	LINC01509	NA	NA	lincRNA	Intergenic	0.137504	0.137504
D0H3K27ac_peak_72993	chrX	17004323	17004605	+	51	NA	intron (ENST00000481792.1, intron 1 of 2)	protein_coding-intron (ENST00000303843.7, intron 1 of 17)	40047	ENST00000364597.1	ENSG00000201467	ENSG00000201467	NA	NA	SNORA16	NA	NA	snoRNA	intron	NA	NA
D0H3K27ac_peak_31133	chr17	81109262	81109572	+	51	NA	TTS (ENST00000321280.9)	protein_coding-TTS (ENST00000321280.9)	4331	ENST00000576995.1	ENSG00000175866	ENST00000574804	NA	NA	BAIAP2	NA	NA	protein_coding	TTS	3.66994	4.7797
D0H3K27ac_peak_54649	chr4	184683283	184683574	+	51	NA	intron (ENST00000512834.3, intron 9 of 13)	protein_coding-intron (ENST00000512834.3, intron 9 of 13)	5151	ENST00000508001.1	ENSG00000164306	ENST00000512658	NA	NA	PRIMPOL	NA	NA	protein_coding	intron	2.07457	2.6718
D0H3K27ac_peak_72413	chr9	131455426	131456420	+	51	NA	intron (ENST00000422467.1, intron 1 of 3)	protein_coding-intron (ENST00000357304.6, intron 9 of 30)	780	ENST00000422467.1	ENSG00000130723	ENST00000489593	NA	NA	PRRC2B	NA	NA	protein_coding	intron	5.67852	6.00273
D0H3K27ac_peak_28658	chr17	27198904	27199424	+	51	NA	Intergenic	Intergenic	42497	ENST00000581944.1	ENSG00000265246	ENSG00000265246	NA	NA	RP11-663N22.1	NA	NA	lincRNA	Intergenic	NA	NA
D0H3K27ac_peak_28525	chr17	18211439	18212541	+	51	NA	Intergenic	Intergenic	5429	ENST00000490106.1	ENSG00000091542	ENST00000541285	NA	NA	ALKBH5	NA	NA	protein_coding	Intergenic	5.01687	5.60785
D0H3K27ac_peak_5764	chr1	210666908	210667208	+	51	NA	intron (ENST00000545154.3, intron 10 of 10)	protein_coding-intron (ENST00000261458.5, intron 11 of 11)	-11257	ENST00000625140.1	ENSG00000279333	ENSG00000279333	NA	NA	RP11-75I2.3	NA	NA	TEC	intron	NA	NA
D0H3K27ac_peak_51392	chr3	196945289	196946124	+	51	NA	TTS (ENST00000412723.3)	protein_coding-TTS (ENST00000412723.3)	3083	ENST00000602845.1	ENSG00000270170	ENSG00000270170	NA	NA	NCBP2-AS2	NA	NA	lincRNA	TTS	5.89447	5.16409
D0H3K27ac_peak_24085	chr15	84916986	84917269	+	51	NA	intron (ENST00000538177.3, intron 8 of 14)	protein_coding-intron (ENST00000286749.3, intron 8 of 17)	21395	ENST00000384310.1	ENSG00000207037	ENST00000384310	NA	NA	RNU6-339P	NA	NA	snRNA	intron	NA	NA
D0H3K27ac_peak_3082	chr1	68906345	68906636	+	51	NA	Intergenic	Intergenic	-149408	ENST00000425517.1	ENSG00000223883	ENST00000425517	NA	NA	RP11-424D14.1	NA	NA	lincRNA	Intergenic	NA	NA
D0H3K27ac_peak_28675	chr17	27410286	27410603	+	51	NA	TTS (ENST00000577519.1)	unprocessed_pseudogene-TTS (ENST00000577519.1)	2362	ENST00000577519.1	ENSG00000266356	ENST00000577519	NA	NA	RP11-578C11.2	NA	NA	unprocessed_pseudogene	TTS	NA	NA
D0H3K27ac_peak_45070	chr22	17253477	17253762	+	51	NA	Intergenic	Intergenic	13114	ENST00000428828.1	ENSG00000241832	ENST00000428828	NA	NA	CECR3	NA	NA	lincRNA	Intergenic	0.137504	0.137504
D0H3K27ac_peak_68314	chr8	84366670	84367234	+	51	NA	intron (ENST00000522455.3, intron 2 of 9)	protein_coding-intron (ENST00000517638.3, intron 1 of 8)	-41655	ENST00000617671.1	ENSG00000275039	ENST00000617671	NA	NA	AC092699.1	NA	NA	miRNA	intron	NA	NA
D0H3K27ac_peak_12509	chr11	76225946	76226272	+	51	NA	Intergenic	Intergenic	-10084	ENST00000531538.1	ENSG00000255362	ENSG00000255362	NA	NA	RP11-619A14.3	NA	NA	lincRNA	Intergenic	NA	NA
D0H3K27ac_peak_38168	chr2	59897891	59898176	+	51	NA	intron (ENST00000606382.1, intron 1 of 3)	lincRNA-intron (ENST00000606382.1, intron 1 of 3)	-164637	ENST00000412409.3	ENSG00000233891	ENST00000440521	NA	NA	AC007131.2	NA	NA	lincRNA	intron	NA	NA
D0H3K27ac_peak_8204	chr10	49037821	49038426	+	51	NA	intron (ENST00000332853.6, intron 7 of 7)	protein_coding-intron (ENST00000332853.6, intron 7 of 7)	39168	ENST00000476018.2	ENSG00000165633	ENST00000332853	NA	NA	VSTM4	NA	NA	protein_coding	intron	0.337989	1.86946
D0H3K27ac_peak_36473	chr19	57501018	57501476	+	51	NA	intron (ENST00000598770.3, intron 1 of 3)	protein_coding-intron (ENST00000282292.6, intron 1 of 3)	1290	ENST00000597061.1	ENSG00000152439	ENSG00000152439	NA	NA	ZNF773	NA	NA	protein_coding	intron	1.29831	2.54631
D0H3K27ac_peak_27929	chr17	5245849	5246133	+	51	NA	intron (ENST00000573772.1, intron 1 of 1)	antisense-intron (ENST00000573772.1, intron 1 of 1)	-4448	ENST00000575056.1	ENSG00000263164	ENST00000575056	NA	NA	RP11-333E1.2	NA	NA	lincRNA	intron	NA	NA
D0H3K27ac_peak_1843	chr1	33257336	33257631	+	51	NA	intron (ENST00000483388.3, intron 1 of 3)	protein_coding-intron (ENST00000483388.3, intron 1 of 3)	864	ENST00000490959.2	ENSG00000160094	ENSG00000160094	NA	NA	ZNF362	NA	NA	protein_coding	intron	3.31384	4.49501
D0H3K27ac_peak_28413	chr17	16235663	16235945	+	51	NA	intron (ENST00000607144.2, intron 2 of 2)	protein_coding-intron (ENST00000225609.7, intron 2 of 6)	-17619	ENST00000430577.2	ENSG00000141027	ENSG00000141027	NA	NA	NCOR1	NA	NA	protein_coding	intron	5.06153	4.87196
D0H3K27ac_peak_68439	chr8	93183596	93183879	+	51	NA	Intergenic	Intergenic	-16887	ENST00000521906.3	ENSG00000279847	ENST00000521906	NA	NA	C8orf87	NA	NA	lincRNA	Intergenic	0.137504	0.137504
D0H3K27ac_peak_63973	chr7	68333830	68334140	+	51	NA	Intergenic	Intergenic	-45752	ENST00000446187.1	ENSG00000226829	ENSG00000226829	NA	NA	RP5-945F2.3	NA	NA	lincRNA	Intergenic	NA	NA
D0H3K27ac_peak_22868	chr15	50635256	50635872	+	51	NA	intron (ENST00000560955.3, intron 7 of 38)	protein_coding-intron (ENST00000313478.9, intron 7 of 38)	-11348	ENST00000560638.1	ENSG00000092439	ENST00000560955	NA	NA	TRPM7	NA	NA	protein_coding	intron	3.24221	2.68706
D0H3K27ac_peak_34152	chr19	14508993	14509276	+	51	NA	Intergenic	Intergenic	-7951	ENST00000600076.3	ENSG00000099797	ENST00000593637	NA	NA	TECR	NA	NA	protein_coding	Intergenic	6.57831	6.62426
D0H3K27ac_peak_48577	chr3	61548198	61548787	+	51	NA	Intergenic	Intergenic	-13077	ENST00000495879.1	ENSG00000144724	ENST00000615556	NA	NA	PTPRG	NA	NA	protein_coding	Intergenic	4.24987	4.2595
D0H3K27ac_peak_30075	chr17	59358755	59359039	+	51	NA	intron (ENST00000585166.1, intron 2 of 4)	protein_coding-intron (ENST00000312655.6, intron 2 of 4)	-3768	ENST00000623355.1	ENSG00000278863	ENST00000623355	NA	NA	RP11-567L7.3	NA	NA	TEC	intron	NA	NA
D0H3K27ac_peak_72792	chrX	7647600	7648392	+	51	NA	Intergenic	Intergenic	158337	ENST00000625074.1	ENSG00000279682	ENST00000625074	NA	NA	RP11-791N19.1	NA	NA	TEC	Intergenic	NA	NA
D0H3K27ac_peak_29825	chr17	51554265	51554547	+	51	NA	Intergenic	Intergenic	-51173	ENST00000461513.1	ENSG00000187504	ENSG00000187504	NA	NA	RPL7P48	NA	NA	processed_pseudogene	Intergenic	NA	NA
D0H3K27ac_peak_56064	chr5	76619157	76619696	+	51	NA	intron (ENST00000504899.1, intron 1 of 1)	protein_coding-intron (ENST00000274364.8, intron 13 of 35)	3987	ENST00000504899.1	ENSG00000164220	ENST00000296641	NA	NA	F2RL2	NA	NA	protein_coding	intron	0.384283	0.275243
D0H3K27ac_peak_70578	chr9	74133325	74133633	+	51	NA	Intergenic	Intergenic	-238052	ENST00000423681.1	ENSG00000227809	ENST00000423681	NA	NA	RP11-171A24.2	NA	NA	lincRNA	Intergenic	NA	NA
D0H3K27ac_peak_36697	chr2	8952530	8952870	+	51	NA	intron (ENST00000462696.1, intron 2 of 6)	protein_coding-intron (ENST00000305997.5, intron 2 of 12)	5890	ENST00000474341.3	ENSG00000143797	ENST00000305997	NA	NA	MBOAT2	NA	NA	protein_coding	intron	3.34015	4.98155
D0H3K27ac_peak_37499	chr2	33661854	33662136	+	51	NA	Intergenic	Intergenic	25493	ENST00000342073.4	ENSG00000187999	ENSG00000187999	NA	NA	HNRNPA1P61	NA	NA	processed_pseudogene	Intergenic	NA	NA
D0H3K27ac_peak_61526	chr6	131663360	131663673	+	51	NA	intron (ENST00000494023.1, intron 2 of 4)	protein_coding-intron (ENST00000357639.5, intron 6 of 24)	10659	ENST00000494023.1	ENSG00000154269	ENST00000494023	NA	NA	ENPP3	NA	NA	protein_coding	intron	0.141992	0.285829
D0H3K27ac_peak_27772	chr17	2843011	2843470	+	51	NA	intron (ENST00000542807.1, intron 2 of 25)	protein_coding-intron (ENST00000254695.10, intron 2 of 24)	46758	ENST00000542807.1	ENSG00000132359	ENST00000574709	NA	NA	RAP1GAP2	NA	NA	protein_coding	intron	4.60627	1.92719
D0H3K27ac_peak_56277	chr5	82470585	82470868	+	51	NA	Intergenic	Intergenic	75584	ENST00000512952.1	ENSG00000248393	ENST00000512952	NA	NA	CTD-2015A6.1	NA	NA	lincRNA	Intergenic	NA	NA
D0H3K27ac_peak_53061	chr4	86963913	86964556	+	51	NA	intron (ENST00000504956.3, intron 2 of 2)	protein_coding-intron (ENST00000395146.6, intron 2 of 20)	-14121	ENST00000513307.1	ENSG00000235043	ENST00000513307	NA	NA	TECRP1	NA	NA	processed_pseudogene	intron	NA	NA
D0H3K27ac_peak_45167	chr22	19256514	19256844	+	51	NA	promoter-TSS (ENST00000446618.1)	processed_pseudogene-promoter-TSS (ENST00000446618.1)	-841	ENST00000446618.1	ENSG00000233471	ENST00000446618	NA	NA	KRT18P62	NA	NA	processed_pseudogene	promoter-TSS	NA	NA
D0H3K27ac_peak_34995	chr19	33626526	33626936	+	51	NA	intron (ENST00000604556.1, intron 1 of 2)	protein_coding-intron (ENST00000434302.3, intron 1 of 4)	4747	ENST00000604556.1	ENSG00000124302	ENST00000438847	NA	NA	CHST8	NA	NA	protein_coding	intron	4.4903	2.7984
D0H3K27ac_peak_24406	chr15	93935382	93936434	+	51	NA	intron (ENST00000558874.1, intron 8 of 8)	lincRNA-intron (ENST00000555255.1, intron 2 of 2)	35207	ENST00000555255.1	ENSG00000258785	ENST00000555364	NA	NA	CTD-2643K12.2	NA	NA	lincRNA	intron	NA	NA
D0H3K27ac_peak_19650	chr13	108899309	108899595	+	51	NA	intron (ENST00000457511.4, intron 15 of 34)	protein_coding-intron (ENST00000251041.7, intron 14 of 23)	44156	ENST00000482793.1	ENSG00000041515	ENST00000357550	NA	NA	MYO16	NA	NA	protein_coding	intron	0.137504	1.37936
D0H3K27ac_peak_14061	chr12	6724645	6725324	+	51	NA	intron (ENST00000543939.3, intron 2 of 6)	protein_coding-intron (ENST00000229251.5, intron 2 of 7)	547	ENST00000544316.1	ENSG00000111652	ENST00000543537	NA	NA	COPS7A	NA	NA	protein_coding	intron	4.74644	4.74973
D0H3K27ac_peak_58912	chr6	7794473	7794762	+	51	NA	intron (ENST00000283147.6, intron 1 of 6)	protein_coding-intron (ENST00000283147.6, intron 1 of 6)	67820	ENST00000283147.6	ENSG00000153162	ENST00000283147	NA	NA	BMP6	NA	NA	protein_coding	intron	1.01824	2.5769
D0H3K27ac_peak_71620	chr9	113520467	113520756	+	51	NA	intron (ENST00000496113.1, intron 2 of 5)	protein_coding-intron (ENST00000317613.8, intron 14 of 17)	-1645	ENST00000470775.3	ENSG00000138835	ENST00000620489	NA	NA	RGS3	NA	NA	protein_coding	intron	4.41054	4.36024
D0H3K27ac_peak_12168	chr11	67429921	67430284	+	51	NA	exon (ENST00000525088.3, exon 2 of 8)	protein_coding-exon (ENST00000525088.3, exon 2 of 8)	575	ENST00000525996.5	ENSG00000175634	ENST00000420069	NA	NA	RPS6KB2	NA	NA	protein_coding	exon	4.43858	4.35235
D0H3K27ac_peak_42938	chr20	32855735	32856771	+	51	NA	promoter-TSS (ENST00000569087.2)	lincRNA-promoter-TSS (ENST00000569087.2)	-368	ENST00000569087.2	ENSG00000260257	ENSG00000260257	NA	NA	RP5-1085F17.3	NA	NA	lincRNA	promoter-TSS	NA	NA
D0H3K27ac_peak_34409	chr19	17482515	17483118	+	51	NA	intron (ENST00000599380.3, intron 1 of 4)	protein_coding-intron (ENST00000252595.9, intron 1 of 11)	-5944	ENST00000593701.3	ENSG00000130304	ENST00000593701	NA	NA	SLC27A1	NA	NA	protein_coding	intron	2.37533	3.20175
D0H3K27ac_peak_15610	chr12	62628043	62628352	+	51	NA	Intergenic	Intergenic	24288	ENST00000619323.1	ENSG00000275180	ENSG00000275180	NA	NA	RP11-631N16.4	NA	NA	lincRNA	Intergenic	NA	NA
D0H3K27ac_peak_8666	chr10	71454703	71454985	+	51	NA	intron (ENST00000622827.2, intron 3 of 67)	protein_coding-intron (ENST00000224721.8, intron 3 of 69)	57029	ENST00000428918.1	ENSG00000223817	ENSG00000223817	NA	NA	CDH23-AS1	NA	NA	antisense	intron	0.137504	0.137504
D0H3K27ac_peak_17854	chr12	131816945	131817379	+	51	NA	Intergenic	Intergenic	-1794	ENST00000363613.1	ENSG00000200483	ENSG00000200483	NA	NA	RNU6-1017P	NA	NA	snRNA	Intergenic	NA	NA
D0H3K27ac_peak_12690	chr11	83328562	83328939	+	51	NA	promoter-TSS (ENST00000534284.1)	processed_pseudogene-promoter-TSS (ENST00000534284.1)	-176	ENST00000534284.1	ENSG00000255003	ENST00000534284	NA	NA	CYCSP28	NA	NA	processed_pseudogene	promoter-TSS	NA	NA
D0H3K27ac_peak_33269	chr19	4627729	4628023	+	51	NA	Intergenic	Intergenic	6682	ENST00000592027.1	ENSG00000267408	ENST00000592027	NA	NA	CTB-50L17.2	NA	NA	unprocessed_pseudogene	Intergenic	NA	NA
D0H3K27ac_peak_1669	chr1	31149191	31149492	+	51	NA	Intergenic	Intergenic	32335	ENST00000528449.1	ENSG00000084628	ENSG00000084628	NA	NA	NKAIN1	NA	NA	protein_coding	Intergenic	3.48037	4.9262
D0H3K27ac_peak_40031	chr2	152233245	152233535	+	51	NA	Intergenic	Intergenic	51070	ENST00000363014.1	ENSG00000199884	ENST00000363014	NA	NA	Y_RNA	NA	NA	misc_RNA	Intergenic	NA	NA
D0H3K27ac_peak_31304	chr18	2675081	2675378	+	51	NA	intron (ENST00000320876.8, intron 5 of 47)	protein_coding-intron (ENST00000320876.8, intron 5 of 47)	-13412	ENST00000581226.1	ENSG00000101596	ENST00000581631	NA	NA	SMCHD1	NA	NA	protein_coding	intron	3.46968	4.02251
D0H3K27ac_peak_39815	chr2	136059324	136059816	+	51	NA	Intergenic	Intergenic	-18322	ENST00000448672.1	ENSG00000237262	ENST00000448672	NA	NA	AC068492.1	NA	NA	lincRNA	Intergenic	0.137504	0.137504
D0H3K27ac_peak_53504	chr4	113954575	113955183	+	51	NA	intron (ENST00000503013.2, intron 2 of 2)	protein_coding-intron (ENST00000315366.7, intron 1 of 1)	11623	ENST00000503557.1	ENSG00000249304	ENST00000503557	NA	NA	RP11-26P13.2	NA	NA	antisense	intron	NA	NA
D0H3K27ac_peak_39788	chr2	135476532	135476868	+	51	NA	intron (ENST00000536680.3, intron 2 of 21)	protein_coding-intron (ENST00000264159.8, intron 2 of 20)	35243	ENST00000413279.1	ENSG00000235651	ENST00000413279	NA	NA	AC064850.4	NA	NA	processed_pseudogene	intron	NA	NA
D0H3K27ac_peak_11831	chr11	62695205	62695775	+	51	NA	promoter-TSS (ENST00000526426.1)	protein_coding-promoter-TSS (ENST00000526426.1)	-778	ENST00000526426.1	ENSG00000168000	ENST00000464544	NA	NA	BSCL2	NA	NA	protein_coding	promoter-TSS	4.95397	6.66936
D0H3K27ac_peak_50003	chr3	138531471	138531832	+	51	NA	intron (ENST00000478673.3, intron 8 of 8)	protein_coding-intron (ENST00000264982.5, intron 8 of 17)	-31471	ENST00000459695.1	ENSG00000114107	ENST00000481834	NA	NA	CEP70	NA	NA	protein_coding	intron	3.88518	3.75332
D0H3K27ac_peak_42854	chr20	31691030	31691314	+	51	NA	intron (ENST00000412972.1, intron 1 of 1)	protein_coding-intron (ENST00000307677.4, intron 2 of 2)	4956	ENST00000412972.1	ENSG00000236559	ENST00000412972	NA	NA	RP11-243J16.7	NA	NA	antisense	intron	NA	NA
D0H3K27ac_peak_11517	chr11	47142088	47142476	+	51	NA	intron (ENST00000529980.3, intron 1 of 2)	protein_coding-intron (ENST00000278460.9, intron 4 of 8)	4586	ENST00000529980.3	ENSG00000149179	ENST00000532840	NA	NA	C11orf49	NA	NA	protein_coding	intron	4.25232	5.94477
D0H3K27ac_peak_44807	chr21	38748198	38748513	+	51	NA	promoter-TSS (ENST00000429621.1)	lincRNA-promoter-TSS (ENST00000429621.1)	-895	ENST00000429621.1	ENSG00000223806	ENST00000448579	NA	NA	LINC00114	NA	NA	lincRNA	promoter-TSS	0.137504	0.137504
D0H3K27ac_peak_55442	chr5	38517654	38518078	+	51	NA	intron (ENST00000503088.1, intron 5 of 14)	protein_coding-intron (ENST00000263409.6, intron 5 of 19)	13051	ENST00000512723.1	ENSG00000113594	ENST00000508477	NA	NA	LIFR	NA	NA	protein_coding	intron	2.08804	3.04328
D0H3K27ac_peak_51694	chr4	9768527	9768809	+	51	NA	Intergenic	Intergenic	-13012	ENST00000304374.3	ENSG00000169676	ENSG00000169676	NA	NA	DRD5	NA	NA	protein_coding	Intergenic	0.29014	0.137504
D0H3K27ac_peak_29300	chr17	42495912	42496207	+	51	NA	exon (ENST00000591343.1, exon 1 of 1)	sense_intronic-exon (ENST00000591343.1, exon 1 of 1)	192	ENST00000591343.1	ENSG00000267222	ENST00000591343	NA	NA	RP11-194N12.2	NA	NA	sense_intronic	exon	NA	NA
D0H3K27ac_peak_52776	chr4	74773503	74773785	+	51	NA	intron (ENST00000395743.5, intron 1 of 5)	protein_coding-intron (ENST00000395743.5, intron 1 of 5)	-3488	ENST00000512743.1	ENSG00000174808	ENST00000395743	NA	NA	BTC	NA	NA	protein_coding	intron	0.39303	0.207172
D0H3K27ac_peak_51952	chr4	26313520	26313826	+	51	NA	intron (ENST00000510778.4, intron 1 of 5)	protein_coding-intron (ENST00000510778.4, intron 1 of 5)	-5989	ENST00000506956.3	ENSG00000168214	ENST00000514380	NA	NA	RBPJ	NA	NA	protein_coding	intron	6.01702	5.04295
D0H3K27ac_peak_57840	chr5	154725207	154725805	+	51	NA	intron (ENST00000336314.6, intron 1 of 18)	protein_coding-intron (ENST00000336314.6, intron 1 of 18)	-3725	ENST00000463655.1	ENSG00000241187	ENST00000463655	NA	NA	CTC-209L16.1	NA	NA	processed_pseudogene	intron	NA	NA
D0H3K27ac_peak_9102	chr10	85607637	85607941	+	51	NA	intron (ENST00000536331.3, intron 11 of 11)	protein_coding-intron (ENST00000327946.9, intron 15 of 15)	2396	ENST00000443311.1	ENSG00000234942	ENSG00000234942	NA	NA	RP11-93H12.2	NA	NA	antisense	intron	NA	NA
D0H3K27ac_peak_2107	chr1	39256756	39257285	+	51	NA	intron (ENST00000567887.3, intron 5 of 100)	antisense-intron (ENST00000289890.7, intron 1 of 2)	629	ENST00000289890.7	ENSG00000226438	ENSG00000226438	NA	NA	RP11-420K8.1	NA	NA	antisense	intron	NA	NA
D0H3K27ac_peak_74925	chrX	134744073	134744746	+	51	NA	intron (ENST00000466797.1, intron 1 of 2)	protein_coding-intron (ENST00000466797.1, intron 1 of 2)	-10773	ENST00000476971.3	ENSG00000170965	ENSG00000170965	NA	NA	PLAC1	NA	NA	protein_coding	intron	0.391758	0.187907
D0H3K27ac_peak_22380	chr15	36598530	36599267	+	51	NA	intron (ENST00000566807.3, intron 1 of 8)	protein_coding-intron (ENST00000437989.4, intron 1 of 11)	3998	ENST00000562877.3	ENSG00000186073	ENST00000562877	NA	NA	C15orf41	NA	NA	protein_coding	intron	3.03082	3.93807
D0H3K27ac_peak_38531	chr2	70655343	70655653	+	51	NA	intron (ENST00000403045.4, intron 16 of 20)	protein_coding-intron (ENST00000403045.4, intron 16 of 20)	17850	ENST00000481675.1	ENSG00000075340	ENST00000425976	NA	NA	ADD2	NA	NA	protein_coding	intron	5.85002	3.43991
D0H3K27ac_peak_62871	chr7	12957702	12958001	+	51	NA	Intergenic	Intergenic	-34931	ENST00000441256.1	ENSG00000230879	ENSG00000230879	NA	NA	RBMX2P4	NA	NA	processed_pseudogene	Intergenic	NA	NA
D0H3K27ac_peak_6771	chr1	244697290	244697653	+	51	NA	intron (ENST00000302550.13, intron 4 of 4)	protein_coding-intron (ENST00000263831.9, intron 3 of 3)	-2751	ENST00000595491.1	ENSG00000232059	ENSG00000232059	NA	NA	RP11-173A6.2	NA	NA	processed_pseudogene	intron	NA	NA
D0H3K27ac_peak_72075	chr9	127187971	127188253	+	51	NA	intron (ENST00000424082.4, intron 11 of 17)	protein_coding-intron (ENST00000259351.7, intron 11 of 18)	-22391	ENST00000467325.2	ENSG00000136828	ENST00000394022	NA	NA	RALGPS1	NA	NA	protein_coding	intron	3.35464	3.85304
D0H3K27ac_peak_1854	chr1	33890068	33890466	+	51	NA	intron (ENST00000619121.2, intron 5 of 70)	protein_coding-intron (ENST00000241312.6, intron 5 of 69)	14801	ENST00000431046.1	ENSG00000231163	ENST00000425631	NA	NA	CSMD2-AS1	NA	NA	antisense	intron	0.137504	0.137504
D0H3K27ac_peak_71492	chr9	110375331	110375616	+	51	NA	intron (ENST00000401783.4, intron 45 of 47)	protein_coding-intron (ENST00000297826.7, intron 10 of 12)	3905	ENST00000476205.1	ENSG00000165124	ENST00000374469	NA	NA	SVEP1	NA	NA	protein_coding	intron	0.441562	0.230156
D0H3K27ac_peak_73957	chrX	70069368	70070532	+	51	NA	Intergenic	Intergenic	7459	ENST00000338352.2	ENSG00000189401	ENSG00000189401	NA	NA	OTUD6A	NA	NA	protein_coding	Intergenic	0.17901	0.137504
D0H3K27ac_peak_3233	chr1	79461352	79461634	+	51	NA	Intergenic	Intergenic	-59587	ENST00000425922.1	ENSG00000232676	ENST00000425922	NA	NA	ADH5P2	NA	NA	processed_pseudogene	Intergenic	NA	NA
D0H3K27ac_peak_20132	chr14	34751568	34751855	+	51	NA	Intergenic	Intergenic	10065	ENST00000555331.1	ENSG00000198604	ENST00000553853	NA	NA	BAZ1A	NA	NA	protein_coding	Intergenic	3.27573	2.67466
D0H3K27ac_peak_38547	chr2	71367495	71367868	+	51	NA	intron (ENST00000601581.2, intron 1 of 3)	protein_coding-intron (ENST00000264447.6, intron 6 of 27)	2252	ENST00000601581.2	ENSG00000075292	ENST00000491843	NA	NA	ZNF638	NA	NA	protein_coding	intron	5.39019	6.00322
D0H3K27ac_peak_16203	chr12	93104044	93104326	+	51	NA	intron (ENST00000551928.1, intron 4 of 5)	antisense-intron (ENST00000549930.1, intron 1 of 2)	6934	ENST00000408690.1	ENSG00000221617	ENST00000408690	NA	NA	AC138123.1	NA	NA	miRNA	intron	0.137504	0.137504
D0H3K27ac_peak_31404	chr18	5430621	5430912	+	51	NA	TTS (ENST00000581757.1)	protein_coding-TTS (ENST00000581757.1)	-2416	ENST00000581661.1	ENSG00000082397	ENST00000582592	NA	NA	EPB41L3	NA	NA	protein_coding	TTS	3.15358	4.86191
D0H3K27ac_peak_11723	chr11	60784004	60784626	+	51	NA	Intergenic	Intergenic	-1033	ENST00000308287.1	ENSG00000172689	ENSG00000172689	NA	NA	MS4A10	NA	NA	protein_coding	Intergenic	0.137504	0.137504
D0H3K27ac_peak_67884	chr8	60344510	60344792	+	51	NA	Intergenic	Intergenic	-42611	ENST00000534575.1	ENSG00000226301	ENST00000534575	NA	NA	PDCL3P1	NA	NA	processed_pseudogene	Intergenic	NA	NA
D0H3K27ac_peak_30443	chr17	67379954	67380243	+	51	NA	intron (ENST00000584471.3, intron 1 of 4)	protein_coding-intron (ENST00000299954.11, intron 1 of 8)	1132	ENST00000584471.3	ENSG00000154217	ENST00000584471	NA	NA	PITPNC1	NA	NA	protein_coding	intron	4.89707	3.43529
D0H3K27ac_peak_48385	chr3	55002003	55002320	+	51	NA	intron (ENST00000620722.2, intron 28 of 34)	protein_coding-intron (ENST00000288197.7, intron 31 of 37)	-5615	ENST00000471865.1	ENSG00000157445	ENST00000492460	NA	NA	CACNA2D3	NA	NA	protein_coding	intron	1.89118	1.97336
D0H3K27ac_peak_49307	chr3	108954581	108954930	+	51	NA	promoter-TSS (ENST00000261047.5)	protein_coding-promoter-TSS (ENST00000261047.5)	-860	ENST00000261047.5	ENSG00000138472	ENST00000261047	NA	NA	GUCA1C	NA	NA	protein_coding	promoter-TSS	0.137504	0.137504
D0H3K27ac_peak_23960	chr15	80679023	80679317	+	51	NA	promoter-TSS (ENST00000560609.1)	protein_coding-promoter-TSS (ENST00000560609.1)	-514	ENST00000560609.1	ENSG00000136379	ENST00000258884	NA	NA	ABHD17C	NA	NA	protein_coding	promoter-TSS	3.96486	3.32092
D0H3K27ac_peak_70779	chr9	83192672	83193192	+	51	NA	Intergenic	Intergenic	8296	ENST00000515967.1	ENSG00000251776	ENST00000515967	NA	NA	RN7SKP242	NA	NA	misc_RNA	Intergenic	NA	NA
D0H3K27ac_peak_30532	chr17	68684175	68684473	+	51	NA	intron (ENST00000589610.3, intron 2 of 3)	lincRNA-intron (ENST00000587999.1, intron 2 of 2)	56170	ENST00000585484.1	ENSG00000267659	ENSG00000267659	NA	NA	LINC01482	NA	NA	lincRNA	intron	0.42073	0.137504
D0H3K27ac_peak_70597	chr9	75048275	75048863	+	51	NA	Intergenic	Intergenic	18636	ENST00000482537.1	ENSG00000106733	ENST00000490321	NA	NA	NMRK1	NA	NA	protein_coding	Intergenic	1.7281	2.2639
D0H3K27ac_peak_42277	chr20	3811003	3811285	+	51	NA	promoter-TSS (ENST00000620777.1)	processed_transcript-promoter-TSS (ENST00000620777.1)	-240	ENST00000620777.1	ENSG00000274949	ENST00000620777	NA	NA	RP5-1009E24.9	NA	NA	processed_transcript	promoter-TSS	NA	NA
D0H3K27ac_peak_25942	chr16	30089805	30090087	+	51	NA	intron (ENST00000567664.3, intron 2 of 6)	protein_coding-intron (ENST00000279386.4, intron 2 of 7)	1267	ENST00000567664.3	ENSG00000149922	ENST00000395224	NA	NA	TBX6	NA	NA	protein_coding	intron	2.22219	0.741411
D0H3K27ac_peak_32323	chr18	49586945	49587631	+	51	NA	intron (ENST00000427224.4, intron 8 of 8)	protein_coding-intron (ENST00000261292.6, intron 9 of 9)	-2071	ENST00000623277.1	ENSG00000101670	ENSG00000101670	NA	NA	LIPG	NA	NA	protein_coding	intron	3.42869	3.27675
D0H3K27ac_peak_47895	chr3	47096396	47096696	+	51	NA	intron (ENST00000484689.1, intron 1 of 1)	protein_coding-intron (ENST00000330022.9, intron 7 of 18)	1905	ENST00000484689.1	ENSG00000181555	ENST00000484689	NA	NA	SETD2	NA	NA	protein_coding	intron	3.12398	3.59376
D0H3K27ac_peak_40565	chr2	177626694	177627036	+	51	NA	exon (ENST00000286063.8, exon 20 of 20)	protein_coding-exon (ENST00000286063.8, exon 20 of 20)	-7899	ENST00000355689.5	ENSG00000197557	ENST00000355689	NA	NA	TTC30A	NA	NA	protein_coding	exon	0.723838	2.37186
D0H3K27ac_peak_27210	chr16	79570957	79571243	+	51	NA	Intergenic	Intergenic	28802	ENST00000569649.1	ENSG00000178573	ENSG00000178573	NA	NA	MAF	NA	NA	protein_coding	Intergenic	3.82757	4.52692
D0H3K27ac_peak_48307	chr3	52771236	52771795	+	51	NA	promoter-TSS (ENST00000233027.7)	protein_coding-promoter-TSS (ENST00000233027.7)	-566	ENST00000233027.7	ENSG00000114904	ENSG00000114904	NA	NA	NEK4	NA	NA	protein_coding	promoter-TSS	2.75861	3.42074
D0H3K27ac_peak_8101	chr10	37990715	37991024	+	51	NA	intron (ENST00000412789.1, intron 2 of 2)	lincRNA-intron (ENST00000412789.1, intron 2 of 2)	-3994	ENST00000384113.1	ENSG00000206840	ENST00000384113	NA	NA	Y_RNA	NA	NA	misc_RNA	intron	NA	NA
D0H3K27ac_peak_29380	chr17	43463520	43464529	+	51	NA	Intergenic	Intergenic	-9561	ENST00000516920.1	ENSG00000252729	ENSG00000252729	NA	NA	RNU6-971P	NA	NA	snRNA	Intergenic	NA	NA
D0H3K27ac_peak_1495	chr1	27864917	27865423	+	51	NA	Intergenic	Intergenic	-7373	ENST00000328928.9	ENSG00000130775	ENSG00000130775	NA	NA	THEMIS2	NA	NA	protein_coding	Intergenic	2.92208	1.54541
D0H3K27ac_peak_11036	chr11	22657925	22658216	+	51	NA	intron (ENST00000528582.3, intron 1 of 5)	protein_coding-intron (ENST00000528582.3, intron 1 of 5)	-8513	ENST00000533092.1	ENSG00000148935	ENST00000533092	NA	NA	GAS2	NA	NA	protein_coding	intron	1.54147	2.4295
D0H3K27ac_peak_50289	chr3	150675701	150676031	+	51	NA	intron (ENST00000491716.1, intron 4 of 7)	protein_coding-intron (ENST00000295910.8, intron 10 of 13)	6453	ENST00000491716.1	ENSG00000163645	ENST00000498386	NA	NA	ERICH6	NA	NA	protein_coding	intron	0.137504	0.531823
D0H3K27ac_peak_50897	chr3	183350786	183351068	+	51	NA	intron (ENST00000488149.3, intron 3 of 27)	protein_coding-intron (ENST00000328913.5, intron 3 of 29)	-39900	ENST00000492331.1	ENSG00000053524	ENST00000478652	NA	NA	MCF2L2	NA	NA	protein_coding	intron	1.54179	1.73479
D0H3K27ac_peak_59131	chr6	15211377	15212651	+	51	NA	Intergenic	Intergenic	32986	ENST00000607711.1	ENSG00000271888	ENSG00000271888	NA	NA	RP11-560J1.2	NA	NA	lincRNA	Intergenic	NA	NA
D0H3K27ac_peak_17294	chr12	120326238	120326521	+	51	NA	promoter-TSS (ENST00000549767.1)	protein_coding-promoter-TSS (ENST00000549767.1)	-286	ENST00000549767.1	ENSG00000170890	ENST00000423423	NA	NA	PLA2G1B	NA	NA	protein_coding	promoter-TSS	0.137504	0.166208
D0H3K27ac_peak_56839	chr5	121057731	121058026	+	51	NA	Intergenic	Intergenic	-1366	ENST00000513196.1	ENSG00000248853	ENST00000513196	NA	NA	CTD-2613O8.1	NA	NA	processed_pseudogene	Intergenic	NA	NA
D0H3K27ac_peak_4187	chr1	150923407	150924051	+	51	NA	Intergenic	Intergenic	-2534	ENST00000487584.4	ENSG00000143379	ENST00000498193	NA	NA	SETDB1	NA	NA	protein_coding	Intergenic	3.57068	3.89525
D0H3K27ac_peak_3189	chr1	77457930	77458221	+	51	NA	intron (ENST00000530826.1, intron 3 of 7)	protein_coding-intron (ENST00000344720.7, intron 8 of 13)	37750	ENST00000515958.1	ENSG00000251767	ENST00000515958	NA	NA	RNU7-8P	NA	NA	snRNA	intron	NA	NA
D0H3K27ac_peak_25270	chr16	12624539	12624850	+	51	NA	Intergenic	Intergenic	10243	ENST00000615100.1	ENSG00000274834	ENSG00000274834	NA	NA	CTD-3037G24.5	NA	NA	lincRNA	Intergenic	NA	NA
D0H3K27ac_peak_31788	chr18	23672974	23673305	+	51	NA	promoter-TSS (ENST00000586795.1)	processed_pseudogene-promoter-TSS (ENST00000586795.1)	-391	ENST00000586795.1	ENSG00000267752	ENST00000586795	NA	NA	RPS10P27	NA	NA	processed_pseudogene	promoter-TSS	NA	NA
D0H3K27ac_peak_61454	chr6	127400837	127401123	+	51	NA	Intergenic	Intergenic	15972	ENST00000406554.2	ENSG00000220522	ENST00000406554	NA	NA	RP1-177A13.1	NA	NA	processed_pseudogene	Intergenic	NA	NA
D0H3K27ac_peak_47050	chr3	11685077	11685373	+	51	NA	intron (ENST00000426568.3, intron 2 of 6)	protein_coding-intron (ENST00000273038.5, intron 2 of 5)	25312	ENST00000419541.2	ENSG00000144560	ENST00000424529	NA	NA	VGLL4	NA	NA	protein_coding	intron	4.15844	5.86405
D0H3K27ac_peak_23835	chr15	76805428	76805727	+	51	NA	intron (ENST00000568382.3, intron 3 of 5)	protein_coding-intron (ENST00000303521.8, intron 4 of 26)	-5310	ENST00000568549.3	ENSG00000140386	ENST00000569395	NA	NA	SCAPER	NA	NA	protein_coding	intron	2.38164	3.45681
D0H3K27ac_peak_14447	chr12	20141531	20142209	+	51	NA	Intergenic	Intergenic	-12057	ENST00000543778.1	ENSG00000256499	ENSG00000256499	NA	NA	CTC-465D4.1	NA	NA	lincRNA	Intergenic	NA	NA
D0H3K27ac_peak_49907	chr3	134826078	134826360	+	51	NA	intron (ENST00000473867.3, intron 1 of 4)	protein_coding-intron (ENST00000398015.5, intron 1 of 15)	2371	ENST00000473867.3	ENSG00000154928	ENST00000398015	NA	NA	EPHB1	NA	NA	protein_coding	intron	1.3116	3.08099
D0H3K27ac_peak_71077	chr9	93367847	93368135	+	51	NA	Intergenic	Intergenic	-7565	ENST00000363700.1	ENSG00000200570	ENST00000363700	NA	NA	RNU6-829P	NA	NA	snRNA	Intergenic	NA	NA
D0H3K27ac_peak_15125	chr12	50424077	50424520	+	51	NA	intron (ENST00000548697.3, intron 3 of 4)	protein_coding-intron (ENST00000293618.10, intron 1 of 14)	-16141	ENST00000520064.2	ENSG00000161813	ENST00000347328	NA	NA	LARP4	NA	NA	protein_coding	intron	3.5057	3.22206
D0H3K27ac_peak_19941	chr14	25519912	25520547	+	51	NA	Intergenic	Intergenic	-87995	ENST00000547237.1	ENSG00000257976	ENST00000547237	NA	NA	RP11-388G3.1	NA	NA	processed_pseudogene	Intergenic	NA	NA
D0H3K27ac_peak_3143	chr1	74394915	74395202	+	51	NA	intron (ENST00000557284.4, intron 19 of 26)	protein_coding-intron (ENST00000326637.5, intron 17 of 24)	-16256	ENST00000415549.2	ENSG00000237324	ENSG00000237324	NA	NA	RP11-439H8.4	NA	NA	antisense	intron	NA	NA
D0H3K27ac_peak_28469	chr17	17302012	17302974	+	51	NA	promoter-TSS (ENST00000389022.6)	protein_coding-promoter-TSS (ENST00000389022.6)	-842	ENST00000616989.1	ENSG00000205309	ENST00000478373	NA	NA	NT5M	NA	NA	protein_coding	promoter-TSS	3.05022	3.09384
D0H3K27ac_peak_29681	chr17	49283316	49283598	+	51	NA	Intergenic	Intergenic	4997	ENST00000616087.1	ENSG00000273500	ENSG00000273500	NA	NA	MIR6129	NA	NA	miRNA	Intergenic	NA	NA
D0H3K27ac_peak_34696	chr19	21450286	21450568	+	51	NA	intron (ENST00000597444.3, intron 4 of 4)	processed_transcript-intron (ENST00000596705.3, intron 3 of 3)	13445	ENST00000599993.3	ENSG00000268119	ENSG00000268119	NA	NA	CTD-2561J22.5	NA	NA	processed_transcript	intron	NA	NA
D0H3K27ac_peak_6858	chr1	248889767	248890104	+	51	NA	Intergenic	Intergenic	-16261	ENST00000355360.6	ENSG00000185220	ENST00000355360	NA	NA	PGBD2	NA	NA	protein_coding	Intergenic	1.28983	2.66988
D0H3K27ac_peak_55492	chr5	40855920	40856202	+	51	NA	TTS (ENST00000254691.7)	protein_coding-TTS (ENST00000254691.7)	14753	ENST00000381677.4	ENSG00000132357	ENST00000254691	NA	NA	CARD6	NA	NA	protein_coding	TTS	0.137504	0.137504
D0H3K27ac_peak_14241	chr12	12024495	12024788	+	51	NA	Intergenic	Intergenic	-25203	ENST00000589718.3	ENSG00000121380	ENST00000479717	NA	NA	BCL2L14	NA	NA	protein_coding	Intergenic	0.609947	0.209494
D0H3K27ac_peak_15040	chr12	49262233	49262963	+	51	NA	intron (ENST00000552125.1, intron 2 of 3)	protein_coding-intron (ENST00000541364.3, intron 1 of 3)	2158	ENST00000549023.2	ENSG00000258101	ENST00000549023	NA	NA	RP11-977B10.2	NA	NA	antisense	intron	NA	NA
D0H3K27ac_peak_61975	chr6	151428756	151429292	+	51	NA	intron (ENST00000622845.2, intron 4 of 10)	protein_coding-intron (ENST00000336451.5, intron 4 of 10)	-15079	ENST00000401676.2	ENSG00000219395	ENST00000401676	NA	NA	HSPA8P15	NA	NA	processed_pseudogene	intron	NA	NA
D0H3K27ac_peak_63503	chr7	43762518	43762800	+	51	NA	intron (ENST00000402924.3, intron 2 of 8)	protein_coding-intron (ENST00000265523.6, intron 1 of 7)	-1532	ENST00000424330.1	ENSG00000106605	ENST00000453612	NA	NA	BLVRA	NA	NA	protein_coding	intron	5.42357	4.76902
D0H3K27ac_peak_22392	chr15	37122471	37122753	+	51	NA	Intergenic	Intergenic	13025	ENST00000620584.1	ENSG00000274444	ENST00000620584	NA	NA	RP11-128A17.2	NA	NA	lincRNA	Intergenic	NA	NA
D0H3K27ac_peak_43750	chr20	49334384	49334668	+	51	NA	Intergenic	Intergenic	43638	ENST00000618800.1	ENSG00000177410	ENST00000371743	NA	NA	ZFAS1	NA	NA	antisense	Intergenic	7.38162	7.7795
D0H3K27ac_peak_35423	chr19	40405377	40405741	+	51	NA	intron (ENST00000324001.7, intron 4 of 6)	protein_coding-intron (ENST00000291825.9, intron 4 of 5)	2684	ENST00000599513.1	ENSG00000105227	ENST00000324001	NA	NA	PRX	NA	NA	protein_coding	intron	1.97077	1.75695
D0H3K27ac_peak_63850	chr7	66127972	66128262	+	51	NA	intron (ENST00000431089.4, intron 2 of 4)	protein_coding-intron (ENST00000338592.5, intron 2 of 4)	13258	ENST00000486848.1	ENSG00000241258	ENST00000395326	NA	NA	CRCP	NA	NA	protein_coding	intron	3.05798	3.54844
D0H3K27ac_peak_38636	chr2	74870333	74870735	+	51	NA	intron (ENST00000409174.1, intron 3 of 17)	protein_coding-intron (ENST00000290573.4, intron 3 of 17)	16201	ENST00000472302.1	ENSG00000159399	ENST00000409174	NA	NA	HK2	NA	NA	protein_coding	intron	2.74478	4.39975
D0H3K27ac_peak_52117	chr4	38528845	38529218	+	51	NA	Intergenic	Intergenic	-5851	ENST00000512517.1	ENSG00000249534	ENSG00000249534	NA	NA	LINC01258	NA	NA	lincRNA	Intergenic	0.137504	0.137504
D0H3K27ac_peak_57503	chr5	142094439	142094725	+	51	NA	Intergenic	Intergenic	-13923	ENST00000253814.5	ENSG00000131507	ENST00000503388	NA	NA	NDFIP1	NA	NA	protein_coding	Intergenic	4.53122	6.08938
D0H3K27ac_peak_61238	chr6	111329226	111329513	+	51	NA	intron (ENST00000435970.3, intron 27 of 33)	protein_coding-intron (ENST00000358835.5, intron 26 of 32)	-13732	ENST00000462119.3	ENSG00000009413	ENST00000462119	NA	NA	REV3L	NA	NA	protein_coding	intron	2.91924	2.39997
D0H3K27ac_peak_36267	chr19	52635812	52636118	+	51	NA	exon (ENST00000597597.1, exon 1 of 2)	protein_coding-intron (ENST00000621972.2, intron 4 of 5)	1121	ENST00000597597.1	ENSG00000167766	ENST00000596440	NA	NA	ZNF83	NA	NA	protein_coding	exon	3.8686	5.21586
D0H3K27ac_peak_65052	chr7	101740616	101741166	+	51	NA	Intergenic	Intergenic	-75013	ENST00000437600.6	ENSG00000257923	ENST00000497815	NA	NA	CUX1	NA	NA	protein_coding	Intergenic	3.94559	4.77306
D0H3K27ac_peak_25721	chr16	26718006	26718519	+	51	NA	Intergenic	Intergenic	-3612	ENST00000562900.1	ENSG00000260580	ENST00000562900	NA	NA	RP11-142A12.1	NA	NA	lincRNA	Intergenic	NA	NA
D0H3K27ac_peak_41258	chr2	210117966	210118573	+	51	NA	intron (ENST00000457374.3, intron 3 of 7)	protein_coding-intron (ENST00000281772.11, intron 3 of 14)	-14074	ENST00000460256.1	ENSG00000144445	ENST00000460256	NA	NA	KANSL1L	NA	NA	protein_coding	intron	2.57264	3.0302
D0H3K27ac_peak_15690	chr12	64795555	64795837	+	51	NA	intron (ENST00000542120.3, intron 2 of 12)	protein_coding-intron (ENST00000456757.4, intron 3 of 3)	9685	ENST00000542120.3	ENSG00000111490	ENST00000539867	NA	NA	TBC1D30	NA	NA	protein_coding	intron	0.591067	1.55674
D0H3K27ac_peak_12531	chr11	76824826	76825114	+	51	NA	Intergenic	Intergenic	24606	ENST00000566747.1	ENSG00000261578	ENST00000566747	NA	NA	RP11-21L23.2	NA	NA	sense_overlapping	Intergenic	NA	NA
D0H3K27ac_peak_34909	chr19	32174370	32174722	+	51	NA	Intergenic	Intergenic	-68630	ENST00000591212.1	ENSG00000267204	ENST00000591212	NA	NA	AC011518.1	NA	NA	lincRNA	Intergenic	0.137504	0.137504
D0H3K27ac_peak_55369	chr5	35334296	35334593	+	51	NA	Intergenic	Intergenic	-94620	ENST00000364498.2	ENSG00000201368	ENSG00000201368	NA	NA	U3	NA	NA	snoRNA	Intergenic	NA	NA
D0H3K27ac_peak_53551	chr4	118691799	118692382	+	51	NA	promoter-TSS (ENST00000502564.1)	protein_coding-promoter-TSS (ENST00000502564.1)	48	ENST00000502564.1	ENSG00000145388	ENST00000506780	NA	NA	METTL14	NA	NA	protein_coding	promoter-TSS	2.95907	3.92848
D0H3K27ac_peak_20315	chr14	45263716	45264027	+	50	NA	Intergenic	Intergenic	-10331	ENST00000494512.1	ENSG00000129534	ENST00000453142	NA	NA	MIS18BP1	NA	NA	protein_coding	Intergenic	4.21719	3.24693
D0H3K27ac_peak_72933	chrX	14961753	14962566	+	50	NA	Intergenic	Intergenic	16304	ENST00000448018.1	ENSG00000235929	ENSG00000235929	NA	NA	TPT1P14	NA	NA	processed_pseudogene	Intergenic	NA	NA
D0H3K27ac_peak_5832	chr1	212486905	212487811	+	50	NA	Intergenic	Intergenic	-19615	ENST00000439570.1	ENSG00000224535	ENST00000439570	NA	NA	RP11-61J19.2	NA	NA	lincRNA	Intergenic	NA	NA
D0H3K27ac_peak_58649	chr5	180176416	180176721	+	50	NA	intron (ENST00000615330.2, intron 1 of 14)	protein_coding-intron (ENST00000361132.6, intron 1 of 13)	32577	ENST00000615330.2	ENSG00000146090	ENST00000522500	NA	NA	RASGEF1C	NA	NA	protein_coding	intron	0.250793	0.814236
D0H3K27ac_peak_714	chr1	15054512	15055721	+	50	NA	intron (ENST00000503743.3, intron 5 of 8)	protein_coding-intron (ENST00000361144.7, intron 4 of 7)	97286	ENST00000404665.3	ENSG00000175147	ENST00000310916	NA	NA	TMEM51-AS1	NA	NA	antisense	intron	0.99508	1.83446
D0H3K27ac_peak_19317	chr13	94944970	94945289	+	50	NA	Intergenic	Intergenic	-14912	ENST00000563184.1	ENSG00000260962	ENST00000563184	NA	NA	LINC00557	NA	NA	lincRNA	Intergenic	0.137504	0.137504
D0H3K27ac_peak_33443	chr19	6499167	6499449	+	50	NA	intron (ENST00000596926.3, intron 3 of 4)	protein_coding-intron (ENST00000264071.4, intron 3 of 3)	2479	ENST00000596291.1	ENSG00000104833	ENST00000601640	NA	NA	TUBB4A	NA	NA	protein_coding	intron	4.11642	4.32969
D0H3K27ac_peak_70315	chr9	35583032	35583416	+	50	NA	Intergenic	Intergenic	-9562	ENST00000430795.1	ENSG00000227852	ENSG00000227852	NA	NA	RP11-156G14.6	NA	NA	processed_pseudogene	Intergenic	NA	NA
D0H3K27ac_peak_62338	chr6	164081427	164081709	+	50	NA	Intergenic	Intergenic	4093	ENST00000564697.1	ENSG00000260422	ENST00000564697	NA	NA	RP1-155D22.2	NA	NA	lincRNA	Intergenic	NA	NA
D0H3K27ac_peak_22432	chr15	39718179	39718677	+	50	NA	intron (ENST00000350221.3, intron 9 of 11)	protein_coding-intron (ENST00000350221.3, intron 9 of 11)	29019	ENST00000559692.1	ENSG00000150667	ENSG00000150667	NA	NA	FSIP1	NA	NA	protein_coding	intron	0.374726	1.31674
D0H3K27ac_peak_14509	chr12	24287442	24287748	+	50	NA	intron (ENST00000540811.3, intron 3 of 4)	lincRNA-intron (ENST00000429944.4, intron 4 of 4)	64308	ENST00000539583.1	ENSG00000256120	ENSG00000256120	NA	NA	RP11-778H2.1	NA	NA	lincRNA	intron	NA	NA
D0H3K27ac_peak_2992	chr1	64801096	64801680	+	50	NA	intron (ENST00000418058.1, intron 3 of 7)	protein_coding-intron (ENST00000294428.5, intron 5 of 11)	23322	ENST00000418058.1	ENSG00000162437	ENST00000418058	NA	NA	RAVER2	NA	NA	protein_coding	intron	3.19631	3.1201
D0H3K27ac_peak_29111	chr17	39489405	39489693	+	50	NA	intron (ENST00000581593.1, intron 1 of 2)	protein_coding-intron (ENST00000430627.4, intron 2 of 13)	-6959	ENST00000411159.1	ENSG00000223091	ENST00000411159	NA	NA	RNU6-981P	NA	NA	snRNA	intron	NA	NA
D0H3K27ac_peak_46607	chr22	46042421	46043491	+	50	NA	exon (ENST00000421538.1, exon 2 of 3)	processed_transcript-exon (ENST00000421538.1, exon 2 of 3)	1108	ENST00000609737.1	ENSG00000231711	ENST00000444890	NA	NA	LINC00899	NA	NA	processed_transcript	exon	0.244796	0.137504
D0H3K27ac_peak_13969	chr12	4223431	4223767	+	50	NA	Intergenic	Intergenic	-50173	ENST00000261254.5	ENSG00000118971	ENST00000536537	NA	NA	CCND2	NA	NA	protein_coding	Intergenic	5.80251	4.75768
D0H3K27ac_peak_24614	chr16	387600	387899	+	50	NA	promoter-TSS (ENST00000427313.3)	protein_coding-promoter-TSS (ENST00000427313.3)	-636	ENST00000476735.1	ENSG00000129925	ENST00000448854	NA	NA	TMEM8A	NA	NA	protein_coding	promoter-TSS	6.35405	5.4773
D0H3K27ac_peak_32841	chr18	76844076	76844899	+	50	NA	intron (ENST00000543926.4, intron 1 of 31)	protein_coding-intron (ENST00000253159.10, intron 1 of 30)	-3385	ENST00000611637.1	ENSG00000275355	ENST00000611637	NA	NA	Metazoa_SRP	NA	NA	misc_RNA	intron	NA	NA
D0H3K27ac_peak_32460	chr18	57030699	57031286	+	50	NA	exon (ENST00000254442.5, exon 28 of 28)	protein_coding-exon (ENST00000254442.5, exon 28 of 28)	3160	ENST00000592032.1	ENSG00000267225	ENST00000592032	NA	NA	WDR7-OT1	NA	NA	sense_overlapping	exon	0.137504	0.137504
D0H3K27ac_peak_53815	chr4	137424494	137425124	+	50	NA	TTS (ENST00000508435.2)	processed_pseudogene-TTS (ENST00000508435.2)	1055	ENST00000508435.2	ENSG00000251440	ENSG00000251440	NA	NA	STMN1P2	NA	NA	processed_pseudogene	TTS	NA	NA
D0H3K27ac_peak_47347	chr3	25024805	25025090	+	50	NA	promoter-TSS (ENST00000364843.1)	rRNA-promoter-TSS (ENST00000364843.1)	-60	ENST00000364843.1	ENSG00000201713	ENST00000364843	NA	NA	RNA5SP125	NA	NA	rRNA	promoter-TSS	NA	NA
D0H3K27ac_peak_50778	chr3	178359668	178359964	+	50	NA	intron (ENST00000411727.1, intron 1 of 1)	lincRNA-intron (ENST00000411727.1, intron 1 of 1)	25493	ENST00000414475.1	ENSG00000223930	ENST00000417383	NA	NA	RP11-33A14.1	NA	NA	lincRNA	intron	NA	NA
D0H3K27ac_peak_27967	chr17	5795591	5796308	+	50	NA	intron (ENST00000573619.1, intron 1 of 4)	protein_coding-intron (ENST00000563763.3, intron 1 of 3)	23023	ENST00000573619.1	ENSG00000179314	ENST00000563763	NA	NA	WSCD1	NA	NA	protein_coding	intron	4.04874	4.05457
D0H3K27ac_peak_59706	chr6	35623658	35623940	+	50	NA	intron (ENST00000542713.1, intron 3 of 6)	protein_coding-intron (ENST00000357266.6, intron 3 of 10)	16171	ENST00000407266.1	ENSG00000218749	ENSG00000218749	NA	NA	RP3-340B19.5	NA	NA	processed_pseudogene	intron	NA	NA
D0H3K27ac_peak_60265	chr6	52942816	52943290	+	50	NA	intron (ENST00000406231.1, intron 5 of 5)	transcribed_unprocessed_pseudogene-intron (ENST00000406231.1, intron 5 of 5)	2412	ENST00000448991.3	ENSG00000243236	ENST00000448991	NA	NA	GSTA9P	NA	NA	transcribed_unprocessed_pseudogene	intron	NA	NA
D0H3K27ac_peak_37914	chr2	47146391	47146967	+	50	NA	intron (ENST00000449846.3, intron 1 of 4)	protein_coding-intron (ENST00000294947.2, intron 3 of 4)	4616	ENST00000449846.3	ENSG00000239605	ENST00000464527	NA	NA	C2orf61	NA	NA	protein_coding	intron	NA	NA
D0H3K27ac_peak_28843	chr17	30026829	30027111	+	50	NA	intron (ENST00000588978.1, intron 4 of 11)	protein_coding-intron (ENST00000394835.5, intron 7 of 22)	-4793	ENST00000584826.1	ENSG00000176927	ENST00000534836	NA	NA	EFCAB5	NA	NA	protein_coding	intron	0.137504	0.467308
D0H3K27ac_peak_25191	chr16	11226283	11226925	+	50	NA	Intergenic	Intergenic	-16049	ENST00000571636.1	ENSG00000263179	ENST00000571636	NA	NA	HNRNPCP4	NA	NA	processed_pseudogene	Intergenic	NA	NA
D0H3K27ac_peak_4537	chr1	158702176	158702460	+	50	NA	Intergenic	Intergenic	-1666	ENST00000359610.3	ENSG00000196171	ENST00000359610	NA	NA	OR6K2	NA	NA	protein_coding	Intergenic	0.137504	0.137504
D0H3K27ac_peak_45299	chr22	22319423	22320588	+	50	NA	TTS (ENST00000390289.2)	IG_V_gene-TTS (ENST00000390289.2)	1278	ENST00000390289.2	ENSG00000211643	ENSG00000211643	NA	NA	IGLV5-52	NA	NA	IG_V_gene	TTS	NA	NA
D0H3K27ac_peak_41920	chr2	234837228	234837539	+	50	NA	intron (ENST00000435896.3, intron 2 of 2)	processed_transcript-intron (ENST00000427619.3, intron 3 of 3)	51143	ENST00000434572.1	ENSG00000235726	ENST00000413842	NA	NA	AC010148.1	NA	NA	processed_transcript	intron	0.57916	0.549712
D0H3K27ac_peak_35279	chr19	38410297	38410583	+	50	NA	intron (ENST00000622174.2, intron 13 of 13)	protein_coding-intron (ENST00000293062.11, intron 14 of 14)	956	ENST00000587287.1	ENSG00000171777	ENST00000622174	NA	NA	RASGRP4	NA	NA	protein_coding	intron	1.46261	0.137504
D0H3K27ac_peak_11455	chr11	46170426	46170733	+	50	NA	Intergenic	Intergenic	-1368	ENST00000533793.1	ENSG00000255314	ENSG00000255314	NA	NA	RP11-702F3.3	NA	NA	lincRNA	Intergenic	NA	NA
D0H3K27ac_peak_33868	chr19	11287191	11288057	+	50	NA	Intergenic	Intergenic	-8515	ENST00000621731.2	ENSG00000130167	ENST00000621731	NA	NA	TSPAN16	NA	NA	protein_coding	Intergenic	0.137504	0.438335
D0H3K27ac_peak_16008	chr12	79782548	79783442	+	50	NA	promoter-TSS (ENST00000547253.3)	protein_coding-promoter-TSS (ENST00000547253.3)	-654	ENST00000547253.3	ENSG00000058272	ENST00000546369	NA	NA	PPP1R12A	NA	NA	protein_coding	promoter-TSS	3.95425	3.98997
D0H3K27ac_peak_66400	chr7	158591257	158591539	+	50	NA	promoter-TSS (ENST00000582433.1)	miRNA-promoter-TSS (ENST00000582433.1)	-218	ENST00000582433.1	ENSG00000265598	ENST00000582433	NA	NA	MIR5707	NA	NA	miRNA	promoter-TSS	NA	NA
D0H3K27ac_peak_25553	chr16	23136449	23136734	+	50	NA	intron (ENST00000219689.9, intron 1 of 15)	protein_coding-intron (ENST00000219689.9, intron 1 of 15)	12679	ENST00000219689.9	ENSG00000103404	ENST00000567975	NA	NA	USP31	NA	NA	protein_coding	intron	1.53104	1.55209
D0H3K27ac_peak_964	chr1	19741630	19741912	+	50	NA	intron (ENST00000489135.3, intron 6 of 8)	protein_coding-intron (ENST00000294543.8, intron 10 of 15)	-3352	ENST00000489814.3	ENSG00000162542	ENST00000489814	NA	NA	TMCO4	NA	NA	protein_coding	intron	1.64399	0.164203
D0H3K27ac_peak_29813	chr17	51261951	51262233	+	50	NA	intron (ENST00000225298.9, intron 1 of 13)	protein_coding-intron (ENST00000225298.9, intron 1 of 13)	1564	ENST00000225298.9	ENSG00000011260	ENST00000582150	NA	NA	UTP18	NA	NA	protein_coding	intron	4.9921	4.70158
D0H3K27ac_peak_40171	chr2	160650900	160651191	+	50	NA	Intergenic	Intergenic	-157251	ENST00000348849.5	ENSG00000153250	ENST00000392753	NA	NA	RBMS1	NA	NA	protein_coding	Intergenic	4.52584	4.5152
D0H3K27ac_peak_21663	chr14	90766865	90767171	+	50	NA	TTS (ENST00000472287.1)	processed_pseudogene-TTS (ENST00000472287.1)	487	ENST00000472287.1	ENSG00000213315	ENST00000472287	NA	NA	CTD-3035D6.1	NA	NA	processed_pseudogene	TTS	NA	NA
D0H3K27ac_peak_21812	chr14	96004296	96004578	+	50	NA	Intergenic	Intergenic	-15047	ENST00000603288.1	ENSG00000271358	ENSG00000271358	NA	NA	RP11-241N4.2	NA	NA	processed_pseudogene	Intergenic	NA	NA
D0H3K27ac_peak_57666	chr5	149083138	149083421	+	50	NA	intron (ENST00000509139.1, intron 2 of 2)	lincRNA-intron (ENST00000507373.1, intron 1 of 1)	19006	ENST00000512007.1	ENSG00000250072	ENST00000512007	NA	NA	CTC-529P8.1	NA	NA	lincRNA	intron	NA	NA
D0H3K27ac_peak_39208	chr2	108035806	108036142	+	50	NA	Intergenic	Intergenic	16781	ENST00000424355.1	ENSG00000231221	ENST00000424355	NA	NA	AC023672.2	NA	NA	lincRNA	Intergenic	NA	NA
D0H3K27ac_peak_58007	chr5	160104825	160105730	+	50	NA	intron (ENST00000523662.1, intron 1 of 2)	protein_coding-intron (ENST00000307063.8, intron 1 of 1)	-11993	ENST00000521424.1	ENSG00000170234	ENST00000307063	NA	NA	PWWP2A	NA	NA	protein_coding	intron	4.16517	3.07658
D0H3K27ac_peak_63702	chr7	53295534	53295868	+	50	NA	Intergenic	Intergenic	-20448	ENST00000603490.1	ENSG00000271194	ENSG00000271194	NA	NA	RNF138P2	NA	NA	processed_pseudogene	Intergenic	NA	NA
D0H3K27ac_peak_21005	chr14	69713740	69714022	+	50	NA	exon (ENST00000342745.4, exon 6 of 6)	protein_coding-exon (ENST00000342745.4, exon 6 of 6)	-13019	ENST00000553521.3	ENSG00000100650	ENST00000553369	NA	NA	SRSF5	NA	NA	protein_coding	exon	6.62497	8.20075
D0H3K27ac_peak_62962	chr7	19989904	19990202	+	50	NA	intron (ENST00000437191.3, intron 3 of 5)	sense_overlapping-intron (ENST00000415499.3, intron 3 of 5)	-12712	ENST00000396599.2	ENSG00000213860	ENSG00000213860	NA	NA	RPL21P75	NA	NA	processed_pseudogene	intron	NA	NA
D0H3K27ac_peak_62707	chr7	5646562	5646846	+	50	NA	intron (ENST00000484458.2, intron 4 of 4)	protein_coding-intron (ENST00000389900.6, intron 13 of 15)	3311	ENST00000469375.1	ENSG00000011275	ENST00000469375	NA	NA	RNF216	NA	NA	protein_coding	intron	3.30364	3.38828
D0H3K27ac_peak_31656	chr18	20973612	20973916	+	50	NA	intron (ENST00000583556.1, intron 2 of 2)	protein_coding-intron (ENST00000399799.2, intron 22 of 32)	-4410	ENST00000584875.1	ENSG00000067900	ENST00000578051	NA	NA	ROCK1	NA	NA	protein_coding	intron	3.64082	3.29345
D0H3K27ac_peak_48642	chr3	63576624	63576912	+	50	NA	intron (ENST00000478744.1, intron 4 of 5)	protein_coding-intron (ENST00000295894.7, intron 3 of 4)	-26717	ENST00000488201.1	ENSG00000241359	ENST00000488201	NA	NA	SYNPR-AS1	NA	NA	antisense	intron	0.416997	0.137504
D0H3K27ac_peak_14704	chr12	31894861	31895201	+	50	NA	Intergenic	Intergenic	1661	ENST00000541142.1	ENSG00000256465	ENSG00000256465	NA	NA	RP11-428G5.6	NA	NA	processed_pseudogene	Intergenic	NA	NA
D0H3K27ac_peak_10243	chr10	121894011	121894304	+	50	NA	intron (ENST00000481784.1, intron 1 of 2)	protein_coding-intron (ENST00000224652.8, intron 7 of 11)	8381	ENST00000481784.1	ENSG00000107669	ENST00000224652	NA	NA	ATE1	NA	NA	protein_coding	intron	2.86852	3.659
D0H3K27ac_peak_39588	chr2	127154453	127155030	+	50	NA	Intergenic	Intergenic	-15270	ENST00000419265.1	ENSG00000237630	ENSG00000237630	NA	NA	NIFKP9	NA	NA	processed_pseudogene	Intergenic	NA	NA
D0H3K27ac_peak_61218	chr6	110964730	110965354	+	50	NA	intron (ENST00000480191.1, intron 5 of 5)	protein_coding-intron (ENST00000329970.7, intron 5 of 5)	4830	ENST00000583422.1	ENSG00000266032	ENSG00000266032	NA	NA	AL357515.1	NA	NA	miRNA	intron	NA	NA
D0H3K27ac_peak_71019	chr9	92016089	92016405	+	50	NA	Intergenic	Intergenic	10185	ENST00000422570.1	ENSG00000227399	ENST00000422570	NA	NA	RP11-118F2.2	NA	NA	processed_pseudogene	Intergenic	NA	NA
D0H3K27ac_peak_72123	chr9	127866925	127867207	+	50	NA	TTS (ENST00000223836.10)	protein_coding-TTS (ENST00000223836.10)	2429	ENST00000583126.1	ENSG00000263979	ENSG00000263979	NA	NA	MIR4672	NA	NA	miRNA	TTS	NA	NA
D0H3K27ac_peak_18291	chr13	31153668	31154204	+	50	NA	intron (ENST00000602786.3, intron 3 of 16)	protein_coding-intron (ENST00000320027.7, intron 4 of 17)	7991	ENST00000380405.6	ENSG00000120694	ENST00000435381	NA	NA	HSPH1	NA	NA	protein_coding	intron	4.5024	4.65591
D0H3K27ac_peak_68686	chr8	102105925	102106229	+	50	NA	intron (ENST00000522206.3, intron 1 of 4)	protein_coding-intron (ENST00000311028.4, intron 1 of 6)	17873	ENST00000517531.3	ENSG00000104490	ENST00000521371	NA	NA	NCALD	NA	NA	protein_coding	intron	1.0787	6.56977
D0H3K27ac_peak_10062	chr10	115240119	115240435	+	50	NA	intron (ENST00000355044.5, intron 9 of 28)	protein_coding-intron (ENST00000355044.5, intron 9 of 28)	-59954	ENST00000526373.1	ENSG00000107518	ENST00000527407	NA	NA	ATRNL1	NA	NA	protein_coding	intron	3.86158	3.11751
D0H3K27ac_peak_69371	chr8	137041505	137041787	+	50	NA	Intergenic	Intergenic	-63706	ENST00000383951.1	ENSG00000206678	ENSG00000206678	NA	NA	RNU6-144P	NA	NA	snRNA	Intergenic	NA	NA
D0H3K27ac_peak_26285	chr16	54151770	54152388	+	50	NA	promoter-TSS (ENST00000612285.1)	lincRNA-promoter-TSS (ENST00000612285.1)	-776	ENST00000612285.1	ENSG00000275147	ENST00000612285	NA	NA	RP11-324D17.3	NA	NA	lincRNA	promoter-TSS	NA	NA
D0H3K27ac_peak_37375	chr2	29203371	29203668	+	50	NA	intron (ENST00000618119.2, intron 25 of 27)	protein_coding-intron (ENST00000389048.5, intron 26 of 28)	19875	ENST00000453137.1	ENSG00000171094	ENST00000453137	NA	NA	ALK	NA	NA	protein_coding	intron	0.137504	0.75288
D0H3K27ac_peak_20169	chr14	35408905	35409467	+	50	NA	Intergenic	Intergenic	-4437	ENST00000555629.1	ENSG00000100906	ENST00000554001	NA	NA	NFKBIA	NA	NA	protein_coding	Intergenic	3.50223	4.41824
D0H3K27ac_peak_32347	chr18	50695932	50696214	+	50	NA	intron (ENST00000592595.3, intron 2 of 3)	protein_coding-intron (ENST00000400384.4, intron 2 of 5)	26563	ENST00000588916.1	ENSG00000267713	ENST00000588916	NA	NA	RP11-10I6.2	NA	NA	transcribed_processed_pseudogene	intron	NA	NA
D0H3K27ac_peak_65399	chr7	119869058	119869755	+	50	NA	intron (ENST00000431071.3, intron 1 of 2)	lincRNA-intron (ENST00000426413.1, intron 1 of 3)	37969	ENST00000426413.1	ENSG00000225546	ENST00000431071	NA	NA	RP11-328J2.1	NA	NA	lincRNA	intron	NA	NA
D0H3K27ac_peak_52813	chr4	76032459	76032741	+	50	NA	intron (ENST00000504914.3, intron 1 of 2)	protein_coding-intron (ENST00000341029.7, intron 1 of 9)	3597	ENST00000306621.5	ENSG00000169248	ENSG00000169248	NA	NA	CXCL11	NA	NA	protein_coding	intron	0.317015	0.137504
D0H3K27ac_peak_42642	chr20	17653646	17654195	+	50	NA	intron (ENST00000455029.3, intron 2 of 23)	protein_coding-intron (ENST00000246043.6, intron 1 of 22)	5012	ENST00000495501.2	ENSG00000125844	ENST00000246043	NA	NA	RRBP1	NA	NA	protein_coding	intron	5.06975	4.55917
D0H3K27ac_peak_42958	chr20	33426288	33427285	+	50	NA	intron (ENST00000217381.2, intron 2 of 7)	protein_coding-intron (ENST00000217381.2, intron 2 of 7)	17106	ENST00000217381.2	ENSG00000101400	ENST00000217381	NA	NA	SNTA1	NA	NA	protein_coding	intron	2.57381	3.3295
D0H3K27ac_peak_42052	chr2	239301166	239301583	+	50	NA	intron (ENST00000544989.1, intron 2 of 2)	protein_coding-intron (ENST00000345617.5, intron 2 of 26)	-2735	ENST00000463007.3	ENSG00000068024	ENST00000446876	NA	NA	HDAC4	NA	NA	protein_coding	intron	2.45116	2.66509
D0H3K27ac_peak_29619	chr17	48118416	48119084	+	50	NA	exon (ENST00000359238.4, exon 5 of 7)	protein_coding-exon (ENST00000359238.4, exon 5 of 7)	6184	ENST00000577310.1	ENSG00000002919	ENST00000578861	NA	NA	SNX11	NA	NA	protein_coding	exon	3.28642	3.73622
D0H3K27ac_peak_69068	chr8	123244635	123244958	+	50	NA	intron (ENST00000622816.1, intron 2 of 5)	protein_coding-intron (ENST00000357082.6, intron 1 of 4)	-3398	ENST00000276704.5	ENSG00000189376	ENSG00000189376	NA	NA	C8orf76	NA	NA	protein_coding	intron	3.91918	3.39295
D0H3K27ac_peak_26838	chr16	70257088	70257371	+	50	NA	intron (ENST00000564359.3, intron 4 of 4)	protein_coding-intron (ENST00000261772.10, intron 15 of 20)	986	ENST00000569825.1	ENSG00000090861	ENST00000564359	NA	NA	AARS	NA	NA	protein_coding	intron	6.97706	4.85056
D0H3K27ac_peak_60047	chr6	42961404	42961687	+	50	NA	intron (ENST00000372808.3, intron 1 of 5)	protein_coding-intron (ENST00000372808.3, intron 1 of 5)	787	ENST00000372808.3	ENSG00000124713	ENST00000372808	NA	NA	GNMT	NA	NA	protein_coding	intron	0.23297	0.388377
D0H3K27ac_peak_38153	chr2	58548194	58548487	+	50	NA	intron (ENST00000427421.3, intron 1 of 13)	lincRNA-intron (ENST00000422723.3, intron 2 of 5)	20498	ENST00000614117.1	ENSG00000274548	ENST00000614117	NA	NA	AC007367.1	NA	NA	miRNA	intron	NA	NA
D0H3K27ac_peak_50056	chr3	139439109	139439451	+	50	NA	intron (ENST00000515247.3, intron 3 of 4)	antisense-intron (ENST00000504670.3, intron 2 of 2)	-27150	ENST00000512398.1	ENSG00000248790	ENST00000512398	NA	NA	RP11-319G6.3	NA	NA	antisense	intron	NA	NA
D0H3K27ac_peak_23451	chr15	66853825	66854164	+	50	NA	Intergenic	Intergenic	-6309	ENST00000617013.1	ENSG00000277152	ENSG00000277152	NA	NA	RP11-622C24.2	NA	NA	lincRNA	Intergenic	NA	NA
D0H3K27ac_peak_31460	chr18	7875220	7875539	+	50	NA	intron (ENST00000580170.3, intron 2 of 32)	protein_coding-intron (ENST00000332175.10, intron 2 of 30)	34442	ENST00000580097.1	ENSG00000263827	ENSG00000263827	NA	NA	AP005118.1	NA	NA	miRNA	intron	NA	NA
D0H3K27ac_peak_13570	chr11	123620314	123620950	+	50	NA	intron (ENST00000529750.3, intron 19 of 19)	protein_coding-intron (ENST00000322282.9, intron 19 of 19)	7507	ENST00000525945.1	ENSG00000023171	ENST00000525945	NA	NA	GRAMD1B	NA	NA	protein_coding	intron	2.96786	2.33685
D0H3K27ac_peak_24886	chr16	4677694	4678023	+	50	NA	TTS (ENST00000588015.3)	protein_coding-TTS (ENST00000588015.3)	-2315	ENST00000592256.3	ENSG00000102858	ENST00000591673	NA	NA	MGRN1	NA	NA	protein_coding	TTS	4.41279	4.56562
D0H3K27ac_peak_44749	chr21	36497922	36498209	+	50	NA	intron (ENST00000399136.3, intron 2 of 2)	protein_coding-intron (ENST00000342108.2, intron 2 of 2)	-10654	ENST00000433951.1	ENSG00000223741	ENST00000433951	NA	NA	PSMD4P1	NA	NA	processed_pseudogene	intron	NA	NA
D0H3K27ac_peak_72786	chrX	7332212	7332534	+	50	NA	intron (ENST00000217961.4, intron 8 of 9)	protein_coding-intron (ENST00000217961.4, intron 8 of 9)	112917	ENST00000217961.4	ENSG00000101846	ENSG00000101846	NA	NA	STS	NA	NA	protein_coding	intron	0.907528	1.77883
D0H3K27ac_peak_69027	chr8	121516991	121517317	+	50	NA	Intergenic	Intergenic	25841	ENST00000583308.1	ENSG00000263525	ENST00000583308	NA	NA	AC022909.1	NA	NA	miRNA	Intergenic	NA	NA
D0H3K27ac_peak_67337	chr8	37884894	37885176	+	50	NA	intron (ENST00000522727.3, intron 1 of 4)	protein_coding-intron (ENST00000287263.6, intron 1 of 4)	-6918	ENST00000524118.1	ENSG00000156675	ENST00000523182	NA	NA	RAB11FIP1	NA	NA	protein_coding	intron	2.98604	2.80917
D0H3K27ac_peak_50121	chr3	141973535	141973837	+	50	NA	TTS (ENST00000492919.1)	protein_coding-TTS (ENST00000492919.1)	5002	ENST00000493204.1	ENSG00000114126	ENST00000467072	NA	NA	TFDP2	NA	NA	protein_coding	TTS	5.08559	4.78751
D0H3K27ac_peak_7650	chr10	24806415	24806977	+	50	NA	Intergenic	Intergenic	-60949	ENST00000446973.1	ENSG00000228667	ENSG00000228667	NA	NA	RP11-129O7.2	NA	NA	processed_pseudogene	Intergenic	NA	NA
D0H3K27ac_peak_19795	chr14	20800388	20800670	+	50	NA	TTS (ENST00000340900.3)	protein_coding-TTS (ENST00000340900.3)	1877	ENST00000412779.2	ENSG00000129538	ENST00000397967	NA	NA	RNASE1	NA	NA	protein_coding	TTS	3.82169	0.727478
D0H3K27ac_peak_61165	chr6	109071179	109071471	+	50	NA	intron (ENST00000436639.4, intron 1 of 9)	protein_coding-intron (ENST00000436639.4, intron 1 of 9)	-11711	ENST00000363074.1	ENSG00000199944	ENSG00000199944	NA	NA	RNU6-653P	NA	NA	snRNA	intron	NA	NA
D0H3K27ac_peak_32374	chr18	51470713	51471000	+	50	NA	intron (ENST00000580841.1, intron 1 of 2)	lincRNA-intron (ENST00000435144.3, intron 1 of 2)	37419	ENST00000584143.1	ENSG00000266003	ENSG00000266003	NA	NA	RP11-267C16.2	NA	NA	processed_pseudogene	intron	NA	NA
D0H3K27ac_peak_3797	chr1	109644096	109644484	+	50	NA	Intergenic	Intergenic	-7080	ENST00000411964.2	ENSG00000235045	ENSG00000235045	NA	NA	RPL7P8	NA	NA	processed_pseudogene	Intergenic	NA	NA
D0H3K27ac_peak_33864	chr19	11266309	11266638	+	50	NA	Intergenic	Intergenic	-3992	ENST00000585609.1	ENSG00000130158	ENST00000592550	NA	NA	DOCK6	NA	NA	protein_coding	Intergenic	4.54994	4.98773
D0H3K27ac_peak_29812	chr17	51247306	51247589	+	50	NA	intron (ENST00000591270.1, intron 1 of 12)	protein_coding-intron (ENST00000405860.5, intron 2 of 15)	4301	ENST00000581917.1	ENSG00000264895	ENSG00000264895	NA	NA	RP11-421E14.2	NA	NA	sense_intronic	intron	NA	NA
D0H3K27ac_peak_2680	chr1	52782626	52783101	+	50	NA	intron (ENST00000545132.3, intron 4 of 13)	protein_coding-intron (ENST00000294353.6, intron 4 of 13)	-10215	ENST00000437890.1	ENSG00000228929	ENSG00000228929	NA	NA	RPS13P2	NA	NA	processed_pseudogene	intron	NA	NA
D0H3K27ac_peak_66792	chr8	20141140	20141599	+	50	NA	Intergenic	Intergenic	9627	ENST00000519171.1	ENSG00000036565	ENST00000522513	NA	NA	SLC18A1	NA	NA	protein_coding	Intergenic	0.137504	1.58788
D0H3K27ac_peak_45481	chr22	27696521	27697187	+	50	NA	intron (ENST00000440255.1, intron 3 of 4)	lincRNA-intron (ENST00000440255.1, intron 3 of 4)	-10726	ENST00000422833.1	ENSG00000231495	ENSG00000231495	NA	NA	RP1-213J1P__B.2	NA	NA	lincRNA	intron	NA	NA
D0H3K27ac_peak_12755	chr11	86379865	86380194	+	50	NA	intron (ENST00000531271.3, intron 1 of 3)	protein_coding-intron (ENST00000354755.3, intron 1 of 13)	5137	ENST00000445632.4	ENSG00000149201	ENST00000354755	NA	NA	CCDC81	NA	NA	protein_coding	intron	0.756457	1.80245
D0H3K27ac_peak_2650	chr1	52254997	52255348	+	50	NA	TTS (ENST00000395991.2)	processed_pseudogene-TTS (ENST00000395991.2)	1551	ENST00000395991.2	ENSG00000213735	ENST00000395991	NA	NA	ANAPC10P1	NA	NA	processed_pseudogene	TTS	NA	NA
D0H3K27ac_peak_68363	chr8	88208641	88209124	+	50	NA	intron (ENST00000544227.3, intron 1 of 7)	protein_coding-intron (ENST00000286614.8, intron 1 of 9)	-117954	ENST00000523254.1	ENSG00000253553	ENST00000520849	NA	NA	RP11-586K2.1	NA	NA	antisense	intron	NA	NA
D0H3K27ac_peak_69959	chr9	17079903	17080353	+	50	NA	intron (ENST00000430545.1, intron 1 of 1)	lincRNA-intron (ENST00000430545.1, intron 1 of 1)	16318	ENST00000456717.1	ENSG00000226470	ENSG00000226470	NA	NA	RP11-132E11.3	NA	NA	processed_pseudogene	intron	NA	NA
D0H3K27ac_peak_34979	chr19	33237311	33237613	+	50	NA	Intergenic	Intergenic	-11612	ENST00000253188.6	ENSG00000130876	ENST00000590490	NA	NA	SLC7A10	NA	NA	protein_coding	Intergenic	1.39488	0.497407
D0H3K27ac_peak_25513	chr16	22129225	22129510	+	50	NA	intron (ENST00000568328.3, intron 18 of 22)	protein_coding-intron (ENST00000299840.8, intron 5 of 22)	-2345	ENST00000563389.1	ENSG00000175267	ENST00000389398	NA	NA	VWA3A	NA	NA	protein_coding	intron	0.137504	2.09584
D0H3K27ac_peak_32309	chr18	49384165	49385194	+	50	NA	intron (ENST00000583353.1, intron 3 of 4)	protein_coding-intron (ENST00000269445.8, intron 3 of 16)	-6030	ENST00000578396.1	ENSG00000141627	ENST00000579058	NA	NA	DYM	NA	NA	protein_coding	intron	4.91443	4.43396
D0H3K27ac_peak_74131	chrX	78295247	78295581	+	50	NA	intron (ENST00000373304.3, intron 1 of 2)	protein_coding-intron (ENST00000373304.3, intron 1 of 2)	32069	ENST00000373304.3	ENSG00000173198	ENST00000614798	NA	NA	CYSLTR1	NA	NA	protein_coding	intron	0.411959	0.623343
D0H3K27ac_peak_62487	chr7	1777337	1777660	+	50	NA	Intergenic	Intergenic	3293	ENST00000580559.1	ENSG00000266391	ENST00000580559	NA	NA	AC074389.1	NA	NA	miRNA	Intergenic	0.137504	0.137504
D0H3K27ac_peak_25768	chr16	27565294	27565625	+	50	NA	intron (ENST00000566023.1, intron 1 of 1)	protein_coding-intron (ENST00000261588.6, intron 1 of 27)	-8448	ENST00000568258.3	ENSG00000047578	ENST00000568258	NA	NA	KIAA0556	NA	NA	protein_coding	intron	1.83127	3.56654
D0H3K27ac_peak_31760	chr18	23191813	23192111	+	50	NA	intron (ENST00000585061.1, intron 2 of 2)	protein_coding-intron (ENST00000256925.9, intron 2 of 9)	35046	ENST00000584625.1	ENSG00000134490	ENST00000583048	NA	NA	TMEM241	NA	NA	protein_coding	intron	2.75395	2.71267
D0H3K27ac_peak_42977	chr20	33637290	33637822	+	50	NA	TTS (ENST00000491618.1)	protein_coding-TTS (ENST00000491618.1)	-1183	ENST00000543126.1	ENSG00000078699	ENST00000397800	NA	NA	CBFA2T2	NA	NA	protein_coding	TTS	3.40347	3.67129
D0H3K27ac_peak_11284	chr11	34948411	34948730	+	50	NA	intron (ENST00000430469.4, intron 3 of 5)	protein_coding-intron (ENST00000227868.6, intron 3 of 10)	6733	ENST00000516053.2	ENSG00000251862	ENSG00000251862	NA	NA	MIR1343	NA	NA	miRNA	intron	NA	NA
D0H3K27ac_peak_27703	chr17	2118499	2119097	+	50	NA	intron (ENST00000575454.1, intron 2 of 4)	protein_coding-intron (ENST00000263073.8, intron 13 of 18)	1172	ENST00000623751.1	ENSG00000279562	ENSG00000279562	NA	NA	RP11-667K14.10	NA	NA	TEC	intron	NA	NA
D0H3K27ac_peak_62771	chr7	6481217	6481700	+	50	NA	intron (ENST00000490996.1, intron 1 of 3)	protein_coding-intron (ENST00000258739.6, intron 1 of 4)	2599	ENST00000490996.1	ENSG00000136240	ENST00000454368	NA	NA	KDELR2	NA	NA	protein_coding	intron	5.9916	5.98052
D0H3K27ac_peak_15709	chr12	65897783	65898355	+	50	NA	intron (ENST00000539662.1, intron 3 of 4)	protein_coding-intron (ENST00000354636.5, intron 3 of 3)	-15902	ENST00000439236.4	ENSG00000197301	ENST00000536648	NA	NA	RP11-366L20.2	NA	NA	antisense	intron	NA	NA
D0H3K27ac_peak_53215	chr4	94977186	94977646	+	50	NA	intron (ENST00000515059.3, intron 2 of 12)	protein_coding-intron (ENST00000515059.3, intron 2 of 12)	-18380	ENST00000506363.3	ENSG00000138696	ENST00000440890	NA	NA	BMPR1B	NA	NA	protein_coding	intron	0.391928	2.01195
D0H3K27ac_peak_1241	chr1	24563384	24563736	+	50	NA	promoter-TSS (ENST00000443086.2)	processed_pseudogene-promoter-TSS (ENST00000443086.2)	-67	ENST00000443086.2	ENSG00000227312	ENSG00000227312	NA	NA	RP11-496D1.2	NA	NA	processed_pseudogene	promoter-TSS	NA	NA
D0H3K27ac_peak_784	chr1	15895488	15895837	+	50	NA	intron (ENST00000442985.1, intron 1 of 6)	protein_coding-intron (ENST00000375759.5, intron 3 of 14)	19086	ENST00000442985.1	ENSG00000065526	ENST00000438066	NA	NA	SPEN	NA	NA	protein_coding	intron	3.43974	3.68588
D0H3K27ac_peak_47204	chr3	16840971	16841465	+	50	NA	intron (ENST00000460467.1, intron 1 of 2)	protein_coding-intron (ENST00000460467.1, intron 1 of 2)	38567	ENST00000460467.1	ENSG00000154822	ENSG00000154822	NA	NA	PLCL2	NA	NA	protein_coding	intron	1.30752	1.862
D0H3K27ac_peak_26944	chr16	72037633	72038146	+	50	NA	Intergenic	Intergenic	-16703	ENST00000570083.3	ENSG00000257017	ENST00000576168	NA	NA	HP	NA	NA	protein_coding	Intergenic	0.258217	0.211229
D0H3K27ac_peak_690	chr1	14637573	14638658	+	50	NA	intron (ENST00000503743.3, intron 2 of 8)	protein_coding-intron (ENST00000376030.4, intron 1 of 14)	39398	ENST00000503743.3	ENSG00000189337	ENST00000376030	NA	NA	KAZN	NA	NA	protein_coding	intron	3.26176	3.5396
D0H3K27ac_peak_32046	chr18	36384398	36384861	+	50	NA	intron (ENST00000590592.3, intron 3 of 28)	protein_coding-intron (ENST00000257209.6, intron 3 of 24)	86793	ENST00000359247.6	ENSG00000134775	ENST00000592128	NA	NA	FHOD3	NA	NA	protein_coding	intron	1.23757	3.21783
D0H3K27ac_peak_35389	chr19	39944706	39945043	+	50	NA	Intergenic	Intergenic	-1194	ENST00000596581.1	ENSG00000187534	ENSG00000187534	NA	NA	PRR13P5	NA	NA	processed_pseudogene	Intergenic	NA	NA
D0H3K27ac_peak_62399	chr6	168464007	168464304	+	50	NA	intron (ENST00000356284.4, intron 1 of 12)	protein_coding-intron (ENST00000354536.7, intron 1 of 12)	23004	ENST00000356284.4	ENSG00000112562	ENST00000356284	NA	NA	SMOC2	NA	NA	protein_coding	intron	0.755054	1.26776
D0H3K27ac_peak_59853	chr6	38091240	38091849	+	50	NA	intron (ENST00000440482.2, intron 1 of 2)	protein_coding-intron (ENST00000287218.6, intron 4 of 5)	3213	ENST00000440482.2	ENSG00000156639	ENSG00000156639	NA	NA	ZFAND3	NA	NA	protein_coding	intron	5.07772	6.01216
D0H3K27ac_peak_24195	chr15	89052874	89053156	+	50	NA	intron (ENST00000565938.1, intron 1 of 3)	lincRNA-intron (ENST00000565938.1, intron 1 of 3)	11792	ENST00000565938.1	ENSG00000260123	ENSG00000260123	NA	NA	RP11-326A19.4	NA	NA	lincRNA	intron	NA	NA
D0H3K27ac_peak_65763	chr7	134595662	134596204	+	50	NA	Intergenic	Intergenic	31145	ENST00000467156.1	ENSG00000227471	ENST00000457545	NA	NA	AKR1B15	NA	NA	protein_coding	Intergenic	0.243903	0.137504
D0H3K27ac_peak_74195	chrX	87376499	87376781	+	50	NA	Intergenic	Intergenic	49050	ENST00000445880.1	ENSG00000230478	ENST00000445880	NA	NA	RP1-52D1.1	NA	NA	processed_pseudogene	Intergenic	NA	NA
D0H3K27ac_peak_27310	chr16	83549491	83549864	+	50	NA	intron (ENST00000622885.2, intron 5 of 11)	protein_coding-intron (ENST00000268613.12, intron 8 of 14)	41331	ENST00000580839.1	ENSG00000263785	ENST00000580839	NA	NA	MIR3182	NA	NA	miRNA	intron	NA	NA
D0H3K27ac_peak_18591	chr13	45114535	45114854	+	50	NA	Intergenic	Intergenic	-5821	ENST00000340473.7	ENSG00000188342	ENST00000494087	NA	NA	GTF2F2	NA	NA	protein_coding	Intergenic	4.45818	4.33137
D0H3K27ac_peak_45612	chr22	30056660	30056943	+	50	NA	intron (ENST00000453743.4, intron 1 of 2)	antisense-intron (ENST00000429350.3, intron 1 of 4)	-9608	ENST00000453616.1	ENSG00000227201	ENSG00000227201	NA	NA	CNN2P1	NA	NA	processed_pseudogene	intron	NA	NA
D0H3K27ac_peak_61734	chr6	140074645	140074931	+	50	NA	intron (ENST00000456896.3, intron 1 of 2)	lincRNA-intron (ENST00000456896.3, intron 1 of 2)	7353	ENST00000456896.3	ENSG00000236013	ENST00000456896	NA	NA	RP3-332B22.1	NA	NA	lincRNA	intron	NA	NA
D0H3K27ac_peak_19997	chr14	30944356	30944772	+	50	NA	intron (ENST00000555358.3, intron 5 of 14)	protein_coding-intron (ENST00000355683.7, intron 5 of 15)	-7943	ENST00000556577.1	ENSG00000196792	ENSG00000196792	NA	NA	STRN3	NA	NA	protein_coding	intron	3.34849	3.72415
D0H3K27ac_peak_51576	chr4	4850029	4850365	+	50	NA	intron (ENST00000609099.1, intron 3 of 3)	lincRNA-intron (ENST00000609099.1, intron 3 of 3)	5760	ENST00000609099.1	ENSG00000273396	ENST00000609099	NA	NA	LINC01396	NA	NA	lincRNA	intron	0.137504	0.137504
D0H3K27ac_peak_13712	chr11	129604885	129605322	+	50	NA	Intergenic	Intergenic	67234	ENST00000492051.1	ENSG00000240121	ENSG00000240121	NA	NA	RPS27P20	NA	NA	processed_pseudogene	Intergenic	NA	NA
D0H3K27ac_peak_29368	chr17	43222164	43222793	+	50	NA	intron (ENST00000599491.3, intron 3 of 3)	processed_transcript-intron (ENST00000427995.3, intron 2 of 3)	1983	ENST00000595400.3	ENSG00000236383	ENST00000594691	NA	NA	LINC00854	NA	NA	processed_transcript	intron	NA	NA
D0H3K27ac_peak_13793	chr11	133960101	133960796	+	50	NA	Intergenic	Intergenic	-3463	ENST00000533871.4	ENSG00000080854	ENST00000526663	NA	NA	IGSF9B	NA	NA	protein_coding	Intergenic	2.80249	1.6932
D0H3K27ac_peak_50497	chr3	161414096	161414378	+	50	NA	Intergenic	Intergenic	-12190	ENST00000473595.1	ENSG00000240567	ENSG00000240567	NA	NA	RP11-3P17.4	NA	NA	lincRNA	Intergenic	NA	NA
D0H3K27ac_peak_43660	chr20	47700476	47700796	+	50	NA	intron (ENST00000484875.3, intron 4 of 20)	protein_coding-intron (ENST00000359930.6, intron 4 of 20)	22735	ENST00000526566.2	ENSG00000255438	ENSG00000255438	NA	NA	CTD-2653D5.1	NA	NA	antisense	intron	NA	NA
D0H3K27ac_peak_31978	chr18	32946576	32946869	+	50	NA	intron (ENST00000583930.3, intron 22 of 22)	protein_coding-intron (ENST00000300227.10, intron 21 of 21)	-7353	ENST00000580071.1	ENSG00000263450	ENSG00000263450	NA	NA	RP11-680N20.1	NA	NA	antisense	intron	NA	NA
D0H3K27ac_peak_54058	chr4	150830653	150831367	+	50	NA	intron (ENST00000510413.3, intron 29 of 56)	protein_coding-intron (ENST00000357115.5, intron 29 of 57)	17877	ENST00000502839.1	ENSG00000198589	ENSG00000198589	NA	NA	LRBA	NA	NA	protein_coding	intron	4.4981	4.0307
D0H3K27ac_peak_12747	chr11	86234105	86234391	+	50	NA	Intergenic	Intergenic	-10296	ENST00000263360.8	ENSG00000074266	ENST00000525244	NA	NA	EED	NA	NA	protein_coding	Intergenic	3.66373	3.60866
D0H3K27ac_peak_73311	chrX	31670792	31671099	+	50	NA	intron (ENST00000620040.2, intron 55 of 80)	protein_coding-intron (ENST00000357033.6, intron 53 of 78)	-162464	ENST00000445312.1	ENSG00000198947	ENST00000620040	NA	NA	DMD	NA	NA	protein_coding	intron	2.13408	3.95923
D0H3K27ac_peak_28087	chr17	7767380	7767748	+	50	NA	intron (ENST00000572933.3, intron 22 of 85)	protein_coding-intron (ENST00000389173.4, intron 21 of 84)	6820	ENST00000574518.1	ENSG00000183914	ENST00000575498	NA	NA	DNAH2	NA	NA	protein_coding	intron	0.743262	0.728653
D0H3K27ac_peak_48263	chr3	52219890	52220176	+	50	NA	Intergenic	Intergenic	-1021	ENST00000624096.1	ENSG00000280003	ENST00000624096	NA	NA	RP11-330H6.6	NA	NA	TEC	Intergenic	NA	NA
D0H3K27ac_peak_54533	chr4	180720388	180720676	+	50	NA	Intergenic	Intergenic	38506	ENST00000506917.1	ENSG00000249883	ENSG00000249883	NA	NA	RP11-460H9.1	NA	NA	lincRNA	Intergenic	NA	NA
D0H3K27ac_peak_45238	chr22	20855030	20855339	+	50	NA	intron (ENST00000449120.1, intron 1 of 3)	protein_coding-intron (ENST00000255882.8, intron 1 of 54)	3628	ENST00000255882.8	ENSG00000241973	ENST00000492581	NA	NA	PI4KA	NA	NA	protein_coding	intron	3.67	3.64284
D0H3K27ac_peak_5872	chr1	213452227	213452522	+	50	NA	Intergenic	Intergenic	-23297	ENST00000484151.1	ENSG00000228646	ENSG00000228646	NA	NA	RPL31P13	NA	NA	processed_pseudogene	Intergenic	NA	NA
D0H3K27ac_peak_62462	chr7	1131027	1131328	+	50	NA	intron (ENST00000491163.1, intron 1 of 4)	protein_coding-intron (ENST00000357429.8, intron 1 of 4)	-3789	ENST00000488073.1	ENSG00000146540	ENST00000491163	NA	NA	C7orf50	NA	NA	protein_coding	intron	5.51268	7.00565
D0H3K27ac_peak_22869	chr15	50645943	50646251	+	50	NA	intron (ENST00000560955.3, intron 4 of 38)	protein_coding-intron (ENST00000313478.9, intron 4 of 38)	-21881	ENST00000560638.1	ENSG00000092439	ENST00000560955	NA	NA	TRPM7	NA	NA	protein_coding	intron	3.24221	2.68706
D0H3K27ac_peak_65068	chr7	101898414	101898738	+	50	NA	intron (ENST00000558469.3, intron 1 of 6)	protein_coding-intron (ENST00000292535.9, intron 1 of 23)	-14528	ENST00000560541.3	ENSG00000257923	ENST00000497815	NA	NA	CUX1	NA	NA	protein_coding	intron	3.94559	4.77306
D0H3K27ac_peak_37394	chr2	30133276	30134027	+	50	NA	intron (ENST00000455424.1, intron 2 of 2)	antisense-intron (ENST00000420016.1, intron 1 of 2)	2682	ENST00000420016.1	ENSG00000233862	ENST00000453606	NA	NA	AC016907.3	NA	NA	antisense	intron	NA	NA
D0H3K27ac_peak_70955	chr9	89307362	89307669	+	50	NA	Intergenic	Intergenic	-3683	ENST00000314355.6	ENSG00000123975	ENST00000314355	NA	NA	CKS2	NA	NA	protein_coding	Intergenic	8.29103	6.77464
D0H3K27ac_peak_37299	chr2	27485009	27485648	+	50	NA	intron (ENST00000511842.3, intron 2 of 15)	protein_coding-intron (ENST00000260570.5, intron 2 of 47)	4350	ENST00000511842.3	ENSG00000138002	ENST00000494163	NA	NA	IFT172	NA	NA	protein_coding	intron	3.38081	4.52713
D0H3K27ac_peak_11760	chr11	61483088	61483370	+	50	NA	TTS (ENST00000543044.2)	protein_coding-TTS (ENST00000543044.2)	2109	ENST00000432063.4	ENSG00000162148	ENST00000535545	NA	NA	PPP1R32	NA	NA	protein_coding	TTS	1.99643	3.14731
D0H3K27ac_peak_59306	chr6	19381299	19381646	+	50	NA	Intergenic	Intergenic	33291	ENST00000403848.2	ENSG00000218643	ENSG00000218643	NA	NA	RPL5P20	NA	NA	processed_pseudogene	Intergenic	NA	NA
D0H3K27ac_peak_12508	chr11	76136384	76136684	+	50	NA	TTS (ENST00000529298.1)	antisense-TTS (ENST00000529298.1)	1197	ENST00000529298.1	ENSG00000255421	ENSG00000255421	NA	NA	CTD-2011F17.2	NA	NA	antisense	TTS	NA	NA
D0H3K27ac_peak_61298	chr6	114929865	114930155	+	50	NA	Intergenic	Intergenic	-63034	ENST00000516073.1	ENSG00000251882	ENSG00000251882	NA	NA	RNU6-475P	NA	NA	snRNA	Intergenic	NA	NA
D0H3K27ac_peak_69762	chr9	7170747	7171111	+	50	NA	TTS (ENST00000381306.5)	protein_coding-TTS (ENST00000381306.5)	43022	ENST00000466673.1	ENSG00000107077	ENST00000401787	NA	NA	KDM4C	NA	NA	protein_coding	TTS	3.23972	3.04838
D0H3K27ac_peak_7053	chr10	7446196	7446504	+	50	NA	intron (ENST00000420395.1, intron 3 of 3)	lincRNA-intron (ENST00000420395.1, intron 3 of 3)	25592	ENST00000420395.1	ENSG00000232591	ENSG00000232591	NA	NA	RP5-1031D4.2	NA	NA	lincRNA	intron	NA	NA
D0H3K27ac_peak_38945	chr2	96641406	96641688	+	50	NA	intron (ENST00000418735.1, intron 1 of 4)	protein_coding-intron (ENST00000418735.1, intron 1 of 4)	-1190	ENST00000505256.4	ENSG00000249715	ENSG00000249715	NA	NA	FER1L5	NA	NA	protein_coding	intron	0.181226	0.137504
D0H3K27ac_peak_35546	chr19	42073380	42073742	+	50	NA	intron (ENST00000600245.1, intron 1 of 1)	protein_coding-intron (ENST00000222339.7, intron 1 of 1)	-1110	ENST00000597391.1	ENSG00000105732	ENST00000600245	NA	NA	ZNF574	NA	NA	protein_coding	intron	3.43546	3.32386
D0H3K27ac_peak_30173	chr17	61230567	61231097	+	50	NA	intron (ENST00000587294.3, intron 1 of 4)	protein_coding-intron (ENST00000390652.7, intron 23 of 24)	-14384	ENST00000592702.3	ENSG00000141376	ENST00000592827	NA	NA	BCAS3	NA	NA	protein_coding	intron	3.67798	4.0996
D0H3K27ac_peak_13275	chr11	116374141	116375094	+	50	NA	Intergenic	Intergenic	126013	ENST00000452629.1	ENSG00000236437	ENSG00000236437	NA	NA	AP001891.1	NA	NA	lincRNA	Intergenic	NA	NA
D0H3K27ac_peak_1644	chr1	30602718	30603165	+	50	NA	Intergenic	Intergenic	113194	ENST00000494561.1	ENSG00000162510	ENST00000373765	NA	NA	MATN1	NA	NA	protein_coding	Intergenic	0.137504	0.165159
D0H3K27ac_peak_3563	chr1	94810017	94810299	+	50	NA	intron (ENST00000418366.2, intron 1 of 5)	lincRNA-intron (ENST00000414374.1, intron 1 of 1)	9938	ENST00000442418.3	ENSG00000224081	ENST00000418366	NA	NA	LINC01057	NA	NA	lincRNA	intron	NA	NA
D0H3K27ac_peak_68743	chr8	103987028	103987311	+	50	NA	intron (ENST00000507740.3, intron 13 of 21)	protein_coding-intron (ENST00000262231.12, intron 13 of 20)	71656	ENST00000511046.1	ENSG00000176406	ENST00000339750	NA	NA	RIMS2	NA	NA	protein_coding	intron	2.35538	3.10558
D0H3K27ac_peak_72777	chrX	6846303	6846641	+	50	NA	Intergenic	Intergenic	-124928	ENST00000438499.1	ENSG00000231217	ENSG00000231217	NA	NA	RP11-1M18.1	NA	NA	lincRNA	Intergenic	NA	NA
D0H3K27ac_peak_55948	chr5	72236779	72237093	+	50	NA	intron (ENST00000522562.3, intron 1 of 6)	protein_coding-intron (ENST00000261413.7, intron 5 of 10)	1194	ENST00000522562.3	ENSG00000113048	ENST00000522404	NA	NA	MRPS27	NA	NA	protein_coding	intron	5.2391	4.9791
D0H3K27ac_peak_2438	chr1	45541184	45542078	+	50	NA	Intergenic	Intergenic	-8912	ENST00000372070.5	ENSG00000117448	ENST00000475919	NA	NA	AKR1A1	NA	NA	protein_coding	Intergenic	7.3158	6.30479
D0H3K27ac_peak_30505	chr17	68195096	68195470	+	50	NA	Intergenic	Intergenic	-3638	ENST00000589904.1	ENSG00000267472	ENSG00000267472	NA	NA	LOC440461	NA	NA	processed_pseudogene	Intergenic	NA	NA
D0H3K27ac_peak_49085	chr3	95211943	95212956	+	50	NA	Intergenic	Intergenic	40529	ENST00000476880.1	ENSG00000244048	ENST00000476880	NA	NA	RPS18P6	NA	NA	processed_pseudogene	Intergenic	NA	NA
D0H3K27ac_peak_9637	chr10	101399200	101399490	+	50	NA	intron (ENST00000370183.2, intron 1 of 5)	protein_coding-intron (ENST00000370183.2, intron 1 of 5)	-34310	ENST00000410482.1	ENSG00000222414	ENSG00000222414	NA	NA	RNU2-59P	NA	NA	snRNA	intron	NA	NA
D0H3K27ac_peak_47037	chr3	11395830	11396134	+	50	NA	intron (ENST00000446450.4, intron 16 of 16)	protein_coding-intron (ENST00000354449.5, intron 17 of 18)	31323	ENST00000446110.1	ENSG00000197548	ENST00000446450	NA	NA	ATG7	NA	NA	protein_coding	intron	3.59964	4.21642
D0H3K27ac_peak_69698	chr9	5525192	5525476	+	50	NA	intron (ENST00000397747.4, intron 2 of 6)	protein_coding-intron (ENST00000397747.4, intron 2 of 6)	14764	ENST00000397747.4	ENSG00000197646	ENST00000397747	NA	NA	PDCD1LG2	NA	NA	protein_coding	intron	0.240651	0.216805
D0H3K27ac_peak_601	chr1	12092123	12092693	+	50	NA	intron (ENST00000263932.4, intron 2 of 14)	protein_coding-intron (ENST00000263932.4, intron 2 of 14)	-11861	ENST00000439324.2	ENSG00000227875	ENSG00000227875	NA	NA	RP11-426M1.2	NA	NA	processed_pseudogene	intron	NA	NA
D0H3K27ac_peak_20302	chr14	44908456	44908738	+	50	NA	intron (ENST00000555157.1, intron 1 of 2)	antisense-intron (ENST00000555157.1, intron 1 of 2)	3266	ENST00000555157.1	ENSG00000258949	ENSG00000258949	NA	NA	RP11-857B24.5	NA	NA	antisense	intron	NA	NA
D0H3K27ac_peak_49293	chr3	108309354	108309654	+	50	NA	intron (ENST00000462629.3, intron 2 of 4)	protein_coding-intron (ENST00000357759.7, intron 1 of 9)	-1137	ENST00000467761.3	ENSG00000114455	ENST00000482099	NA	NA	HHLA2	NA	NA	protein_coding	intron	0.15251	0.248115
D0H3K27ac_peak_56906	chr5	125203327	125203637	+	50	NA	TTS (ENST00000514619.1)	lincRNA-TTS (ENST00000514619.1)	1594	ENST00000514619.1	ENSG00000248631	ENST00000514619	NA	NA	RP11-425E13.1	NA	NA	lincRNA	TTS	NA	NA
D0H3K27ac_peak_71977	chr9	124968779	124969092	+	50	NA	promoter-TSS (ENST00000411625.2)	processed_pseudogene-promoter-TSS (ENST00000411625.2)	-95	ENST00000411625.2	ENSG00000177736	ENSG00000177736	NA	NA	RP11-474P12.3	NA	NA	processed_pseudogene	promoter-TSS	NA	NA
D0H3K27ac_peak_65700	chr7	131754738	131755079	+	50	NA	promoter-TSS (ENST00000431248.1)	processed_pseudogene-promoter-TSS (ENST00000431248.1)	-656	ENST00000431248.1	ENSG00000236281	ENSG00000236281	NA	NA	AC093106.5	NA	NA	processed_pseudogene	promoter-TSS	NA	NA
D0H3K27ac_peak_18037	chr13	22454401	22454683	+	50	NA	Intergenic	Intergenic	-209411	ENST00000623728.1	ENSG00000279282	ENST00000623728	NA	NA	AL354828.1	NA	NA	protein_coding	Intergenic	NA	NA
D0H3K27ac_peak_43704	chr20	48840184	48840552	+	50	NA	intron (ENST00000618168.1, intron 1 of 1)	lincRNA-intron (ENST00000618168.1, intron 1 of 1)	9090	ENST00000618168.1	ENSG00000278231	ENST00000618168	NA	NA	RP5-906C1.1	NA	NA	lincRNA	intron	NA	NA
D0H3K27ac_peak_32765	chr18	73389683	73389991	+	50	NA	Intergenic	Intergenic	57565	ENST00000577634.1	ENSG00000261780	ENST00000583942	NA	NA	CTD-2354A18.1	NA	NA	processed_transcript	Intergenic	NA	NA
D0H3K27ac_peak_31623	chr18	12683009	12683566	+	50	NA	intron (ENST00000590143.3, intron 8 of 12)	protein_coding-intron (ENST00000262127.4, intron 8 of 11)	-3366	ENST00000586445.3	ENSG00000128789	ENST00000400512	NA	NA	PSMG2	NA	NA	protein_coding	intron	6.2556	5.62021
D0H3K27ac_peak_42552	chr20	13630542	13630835	+	50	NA	promoter-TSS (ENST00000434275.1)	protein_coding-promoter-TSS (ENST00000434275.1)	-677	ENST00000434275.1	ENSG00000089123	ENST00000465381	NA	NA	TASP1	NA	NA	protein_coding	promoter-TSS	2.19727	1.66813
D0H3K27ac_peak_30318	chr17	64400412	64401353	+	50	NA	intron (ENST00000564866.3, intron 1 of 4)	protein_coding-intron (ENST00000564866.3, intron 1 of 4)	-2491	ENST00000569967.1	ENSG00000261371	ENST00000569967	NA	NA	PECAM1	NA	NA	protein_coding	intron	0.253255	0.139744
D0H3K27ac_peak_68197	chr8	76977139	76977465	+	50	NA	Intergenic	Intergenic	9225	ENST00000518986.3	ENSG00000164751	ENST00000520103	NA	NA	PEX2	NA	NA	protein_coding	Intergenic	4.2512	5.13218
D0H3K27ac_peak_12702	chr11	83994838	83995166	+	50	NA	intron (ENST00000532653.3, intron 6 of 22)	protein_coding-intron (ENST00000280241.10, intron 5 of 21)	172000	ENST00000524941.3	ENSG00000150672	ENST00000527466	NA	NA	DLG2	NA	NA	protein_coding	intron	2.1723	1.66046
D0H3K27ac_peak_51758	chr4	13986505	13986806	+	50	NA	Intergenic	Intergenic	9489	ENST00000509955.1	ENSG00000224569	ENSG00000224569	NA	NA	RP11-341G5.2	NA	NA	processed_pseudogene	Intergenic	NA	NA
D0H3K27ac_peak_31035	chr17	78362960	78363544	+	50	NA	intron (ENST00000592569.1, intron 2 of 4)	lincRNA-intron (ENST00000587575.1, intron 1 of 1)	581	ENST00000587575.1	ENSG00000266970	ENSG00000266970	NA	NA	RP11-806H10.4	NA	NA	lincRNA	intron	NA	NA
D0H3K27ac_peak_28287	chr17	12017739	12018021	+	50	NA	intron (ENST00000578024.1, intron 1 of 1)	transcribed_processed_pseudogene-intron (ENST00000578024.1, intron 1 of 1)	-2944	ENST00000353533.7	ENSG00000065559	ENST00000538465	NA	NA	MAP2K4	NA	NA	protein_coding	intron	3.53912	4.43857
D0H3K27ac_peak_39924	chr2	145687180	145687717	+	50	NA	Intergenic	Intergenic	-84025	ENST00000418416.1	ENSG00000226218	ENST00000418416	NA	NA	AC079163.1	NA	NA	lincRNA	Intergenic	0.137504	0.137504
D0H3K27ac_peak_17638	chr12	123725642	123726100	+	50	NA	intron (ENST00000613625.2, intron 4 of 9)	protein_coding-intron (ENST00000330342.5, intron 4 of 19)	2661	ENST00000504192.2	ENSG00000185344	ENST00000330342	NA	NA	ATP6V0A2	NA	NA	protein_coding	intron	3.99112	3.38332
D0H3K27ac_peak_2745	chr1	54504919	54505744	+	50	NA	TTS (ENST00000577877.1)	miRNA-TTS (ENST00000577877.1)	663	ENST00000577877.1	ENSG00000265404	ENST00000577877	NA	NA	AC099796.1	NA	NA	miRNA	TTS	0.137504	0.137504
D0H3K27ac_peak_22477	chr15	40726746	40727031	+	50	NA	intron (ENST00000557850.3, intron 4 of 7)	protein_coding-intron (ENST00000267868.5, intron 6 of 9)	10932	ENST00000557831.1	ENSG00000137824	ENST00000560905	NA	NA	RMDN3	NA	NA	protein_coding	intron	3.66363	4.21158
D0H3K27ac_peak_38436	chr2	68321568	68321850	+	50	NA	Intergenic	Intergenic	-1658	ENST00000481714.1	ENSG00000119865	ENST00000409559	NA	NA	CNRIP1	NA	NA	protein_coding	Intergenic	2.72517	4.20715
D0H3K27ac_peak_45306	chr22	23166026	23166309	+	50	NA	Intergenic	Intergenic	-13537	ENST00000479188.3	ENSG00000186716	ENST00000427791	NA	NA	BCR	NA	NA	protein_coding	Intergenic	4.21351	4.29624
D0H3K27ac_peak_50940	chr3	183951943	183952305	+	50	NA	intron (ENST00000437205.3, intron 18 of 29)	protein_coding-intron (ENST00000265586.8, intron 18 of 28)	-9344	ENST00000443497.1	ENSG00000114770	ENST00000476402	NA	NA	ABCC5	NA	NA	protein_coding	intron	3.1167	4.28984
D0H3K27ac_peak_25069	chr16	8851839	8852146	+	50	NA	TTS (ENST00000396593.4)	protein_coding-TTS (ENST00000396593.4)	-1320	ENST00000564919.1	ENSG00000259939	ENSG00000259939	NA	NA	RP11-77H9.5	NA	NA	antisense	TTS	NA	NA
D0H3K27ac_peak_24919	chr16	4969431	4970006	+	50	NA	intron (ENST00000587469.1, intron 1 of 4)	protein_coding-intron (ENST00000251170.9, intron 2 of 15)	-8977	ENST00000592772.1	ENSG00000118898	ENST00000588556	NA	NA	PPL	NA	NA	protein_coding	intron	2.74516	0.905162
D0H3K27ac_peak_6582	chr1	236743343	236743738	+	50	NA	TTS (ENST00000494762.1)	protein_coding-TTS (ENST00000494762.1)	-4160	ENST00000492101.1	ENSG00000077522	ENST00000492634	NA	NA	ACTN2	NA	NA	protein_coding	TTS	0.889644	1.87516
D0H3K27ac_peak_59944	chr6	41436843	41437125	+	50	NA	Intergenic	Intergenic	31165	ENST00000623968.1	ENSG00000280371	ENSG00000280371	NA	NA	RP1-149M18.4	NA	NA	TEC	Intergenic	NA	NA
D0H3K27ac_peak_21587	chr14	89132631	89133012	+	50	NA	intron (ENST00000557572.1, intron 1 of 2)	protein_coding-intron (ENST00000557572.1, intron 1 of 2)	-21598	ENST00000557286.2	ENSG00000258990	ENSG00000258990	NA	NA	MPPE1P1	NA	NA	processed_pseudogene	intron	NA	NA
D0H3K27ac_peak_45925	chr22	36084964	36085495	+	50	NA	exon (ENST00000624264.1, exon 1 of 1)	lincRNA-exon (ENST00000624264.1, exon 1 of 1)	-5919	ENST00000623490.1	ENSG00000279714	ENSG00000279714	NA	NA	CTA-212A2.2	NA	NA	lincRNA	exon	NA	NA
D0H3K27ac_peak_40100	chr2	157575004	157575295	+	50	NA	intron (ENST00000409680.5, intron 2 of 8)	protein_coding-intron (ENST00000243349.10, intron 2 of 8)	22411	ENST00000409680.5	ENSG00000123612	ENSG00000123612	NA	NA	ACVR1C	NA	NA	protein_coding	intron	0.733626	0.226931
D0H3K27ac_peak_59092	chr6	14851721	14852072	+	50	NA	Intergenic	Intergenic	205361	ENST00000384233.1	ENSG00000206960	ENSG00000206960	NA	NA	RNU6-793P	NA	NA	snRNA	Intergenic	NA	NA
D0H3K27ac_peak_53631	chr4	124429499	124429986	+	50	NA	Intergenic	Intergenic	7378	ENST00000506481.1	ENSG00000248506	ENSG00000248506	NA	NA	RP11-93I21.2	NA	NA	processed_pseudogene	Intergenic	NA	NA
D0H3K27ac_peak_31482	chr18	8550314	8550619	+	50	NA	Intergenic	Intergenic	4831	ENST00000584733.1	ENSG00000225212	ENSG00000225212	NA	NA	AKR1B1P6	NA	NA	processed_pseudogene	Intergenic	NA	NA
D0H3K27ac_peak_25621	chr16	24382485	24383113	+	50	NA	Intergenic	Intergenic	17318	ENST00000458867.1	ENSG00000239081	ENST00000458867	NA	NA	RNU7-24P	NA	NA	snRNA	Intergenic	NA	NA
D0H3K27ac_peak_655	chr1	13634039	13634605	+	50	NA	Intergenic	Intergenic	-10320	ENST00000577470.1	ENSG00000266358	ENST00000577470	NA	NA	AL359771.1	NA	NA	miRNA	Intergenic	0.137504	0.137504
D0H3K27ac_peak_71587	chr9	112962905	112963520	+	50	NA	promoter-TSS (ENST00000438111.1)	unitary_pseudogene-promoter-TSS (ENST00000438111.1)	-951	ENST00000438111.1	ENSG00000237906	ENST00000438111	NA	NA	MUPP	NA	NA	unitary_pseudogene	promoter-TSS	NA	NA
D0H3K27ac_peak_52794	chr4	75693624	75693909	+	50	NA	intron (ENST00000511868.3, intron 1 of 3)	protein_coding-intron (ENST00000499709.2, intron 2 of 3)	-19797	ENST00000359707.6	ENSG00000138757	ENST00000395719	NA	NA	G3BP2	NA	NA	protein_coding	intron	6.63544	6.10324
D0H3K27ac_peak_54499	chr4	177850128	177850466	+	50	NA	intron (ENST00000512527.1, intron 1 of 1)	lincRNA-intron (ENST00000507011.1, intron 1 of 4)	57565	ENST00000507011.1	ENSG00000251504	ENSG00000251504	NA	NA	LINC01099	NA	NA	lincRNA	intron	0.615706	0.137504
D0H3K27ac_peak_61620	chr6	135337638	135339110	+	50	NA	intron (ENST00000475846.4, intron 11 of 18)	protein_coding-intron (ENST00000265602.8, intron 24 of 28)	-14995	ENST00000533029.1	ENSG00000135541	ENST00000529865	NA	NA	AHI1	NA	NA	protein_coding	intron	2.65102	4.26028
D0H3K27ac_peak_59205	chr6	16909215	16909554	+	50	NA	Intergenic	Intergenic	11959	ENST00000408565.2	ENSG00000221492	ENSG00000221492	NA	NA	AL591610.1	NA	NA	miRNA	Intergenic	NA	NA
D0H3K27ac_peak_24818	chr16	3585416	3585734	+	50	NA	intron (ENST00000294008.3, intron 12 of 14)	protein_coding-intron (ENST00000294008.3, intron 12 of 14)	4394	ENST00000573982.1	ENSG00000261938	ENSG00000261938	NA	NA	RP11-461A8.1	NA	NA	lincRNA	intron	NA	NA
D0H3K27ac_peak_74548	chrX	115224565	115224855	+	50	NA	intron (ENST00000538422.2, intron 1 of 19)	protein_coding-intron (ENST00000317135.10, intron 1 of 20)	9362	ENST00000317135.10	ENSG00000130224	ENST00000538422	NA	NA	LRCH2	NA	NA	protein_coding	intron	2.50088	3.12311
D0H3K27ac_peak_58669	chr5	180448965	180449306	+	50	NA	Intergenic	Intergenic	4626	ENST00000363685.1	ENSG00000200555	ENST00000363685	NA	NA	RNU6-525P	NA	NA	snRNA	Intergenic	NA	NA
D0H3K27ac_peak_13759	chr11	131530235	131530946	+	50	NA	intron (ENST00000443319.1, intron 2 of 2)	protein_coding-intron (ENST00000374791.5, intron 1 of 7)	10008	ENST00000414856.1	ENSG00000237654	ENST00000414856	NA	NA	AP003025.2	NA	NA	antisense	intron	0.137504	0.137504
D0H3K27ac_peak_38037	chr2	51335029	51335718	+	50	NA	intron (ENST00000440698.1, intron 3 of 10)	lincRNA-intron (ENST00000440698.1, intron 3 of 10)	99845	ENST00000410760.1	ENSG00000222692	ENSG00000222692	NA	NA	AC007402.1	NA	NA	miRNA	intron	0.141712	0.146099
D0H3K27ac_peak_43488	chr20	43691377	43691765	+	50	NA	intron (ENST00000396863.6, intron 4 of 12)	protein_coding-intron (ENST00000217026.4, intron 5 of 13)	24414	ENST00000217026.4	ENSG00000101057	ENST00000217026	NA	NA	MYBL2	NA	NA	protein_coding	intron	5.42377	3.78209
D0H3K27ac_peak_22693	chr15	44054872	44055206	+	50	NA	intron (ENST00000458630.3, intron 1 of 14)	protein_coding-intron (ENST00000402883.3, intron 1 of 14)	-8472	ENST00000423136.1	ENSG00000224055	ENST00000423136	NA	NA	GAPDHP55	NA	NA	processed_pseudogene	intron	NA	NA
D0H3K27ac_peak_19736	chr13	113227748	113228124	+	50	NA	TTS (ENST00000494985.3)	protein_coding-TTS (ENST00000494985.3)	-16287	ENST00000470067.3	ENSG00000139842	ENST00000472083	NA	NA	CUL4A	NA	NA	protein_coding	TTS	4.97592	4.85915
D0H3K27ac_peak_25643	chr16	24682304	24682587	+	50	NA	Intergenic	Intergenic	-11383	ENST00000414816.1	ENSG00000224310	ENST00000414816	NA	NA	AC012317.1	NA	NA	lincRNA	Intergenic	0.137504	0.137504
D0H3K27ac_peak_11623	chr11	56172983	56173269	+	50	NA	Intergenic	Intergenic	-3492	ENST00000312298.1	ENSG00000174957	ENSG00000174957	NA	NA	OR5J2	NA	NA	protein_coding	Intergenic	0.137504	0.137504
D0H3K27ac_peak_56853	chr5	122473980	122474396	+	50	NA	intron (ENST00000510972.3, intron 2 of 5)	antisense-intron (ENST00000503529.1, intron 1 of 1)	2902	ENST00000505546.1	ENSG00000250328	ENST00000510972	NA	NA	MGC32805	NA	NA	antisense	intron	6.01893	0.339298
D0H3K27ac_peak_23617	chr15	72158193	72158640	+	50	NA	Intergenic	Intergenic	-2957	ENST00000568984.1	ENSG00000260173	ENSG00000260173	NA	NA	RP11-2I17.4	NA	NA	antisense	Intergenic	NA	NA
D0H3K27ac_peak_29653	chr17	48945875	48946840	+	50	NA	Intergenic	Intergenic	-1240	ENST00000502492.3	ENSG00000159210	ENST00000504000	NA	NA	SNF8	NA	NA	protein_coding	Intergenic	6.08119	6.11613
D0H3K27ac_peak_34250	chr19	16120337	16120868	+	50	NA	intron (ENST00000590899.3, intron 2 of 2)	protein_coding-intron (ENST00000300935.5, intron 2 of 7)	-7349	ENST00000592971.1	ENSG00000167461	ENSG00000167461	NA	NA	RAB8A	NA	NA	protein_coding	intron	4.43907	4.34399
D0H3K27ac_peak_37933	chr2	47368291	47368585	+	50	NA	promoter-TSS (ENST00000263735.6)	protein_coding-promoter-TSS (ENST00000263735.6)	-710	ENST00000263735.6	ENSG00000119888	ENST00000490733	NA	NA	EPCAM	NA	NA	protein_coding	promoter-TSS	7.42739	3.13186
D0H3K27ac_peak_35126	chr19	35981983	35982280	+	50	NA	Intergenic	Intergenic	-13068	ENST00000378887.3	ENSG00000205138	ENSG00000205138	NA	NA	SDHAF1	NA	NA	protein_coding	Intergenic	3.42655	3.83981
D0H3K27ac_peak_40223	chr2	165260789	165261091	+	50	NA	intron (ENST00000424833.3, intron 1 of 10)	protein_coding-intron (ENST00000375437.4, intron 1 of 26)	21538	ENST00000375437.4	ENSG00000136531	ENST00000424833	NA	NA	SCN2A	NA	NA	protein_coding	intron	0.754987	1.00403
D0H3K27ac_peak_70637	chr9	76393034	76393370	+	50	NA	intron (ENST00000490113.1, intron 1 of 4)	protein_coding-intron (ENST00000376736.3, intron 1 of 3)	564	ENST00000476087.3	ENSG00000135002	ENST00000376736	NA	NA	RFK	NA	NA	protein_coding	intron	2.79819	3.77913
D0H3K27ac_peak_4074	chr1	145953908	145954203	+	50	NA	intron (ENST00000604000.3, intron 1 of 5)	antisense-intron (ENST00000600340.3, intron 2 of 3)	3946	ENST00000604000.3	ENSG00000271601	ENSG00000271601	NA	NA	LIX1L	NA	NA	protein_coding	intron	3.17388	3.91372
D0H3K27ac_peak_71538	chr9	111905288	111905573	+	50	NA	intron (ENST00000495085.1, intron 1 of 5)	protein_coding-intron (ENST00000374279.3, intron 1 of 8)	8229	ENST00000490110.3	ENSG00000148154	ENST00000490110	NA	NA	UGCG	NA	NA	protein_coding	intron	3.94947	3.25653
D0H3K27ac_peak_6726	chr1	242454155	242454703	+	50	NA	intron (ENST00000536534.4, intron 1 of 9)	protein_coding-intron (ENST00000366545.5, intron 2 of 10)	-4947	ENST00000427495.3	ENSG00000180287	ENST00000474177	NA	NA	PLD5	NA	NA	protein_coding	intron	1.38675	0.523068
D0H3K27ac_peak_21130	chr14	73350582	73350889	+	50	NA	intron (ENST00000556112.3, intron 4 of 5)	protein_coding-intron (ENST00000355058.5, intron 1 of 9)	5034	ENST00000359560.5	ENSG00000133961	ENST00000559312	NA	NA	NUMB	NA	NA	protein_coding	intron	4.54277	4.05829
D0H3K27ac_peak_46207	chr22	40292208	40292627	+	50	NA	intron (ENST00000497559.1, intron 5 of 5)	protein_coding-intron (ENST00000301923.11, intron 13 of 23)	-8439	ENST00000467658.1	ENSG00000100354	ENST00000441751	NA	NA	TNRC6B	NA	NA	protein_coding	intron	2.60804	2.26791
D0H3K27ac_peak_21526	chr14	84334073	84334639	+	50	NA	Intergenic	Intergenic	157937	ENST00000555160.2	ENSG00000259012	ENSG00000259012	NA	NA	CTD-2320B12.2	NA	NA	processed_pseudogene	Intergenic	NA	NA
D0H3K27ac_peak_3768	chr1	109065774	109066095	+	50	NA	intron (ENST00000461096.4, intron 3 of 4)	protein_coding-intron (ENST00000338366.5, intron 3 of 3)	10037	ENST00000461096.4	ENSG00000197780	ENSG00000197780	NA	NA	TAF13	NA	NA	protein_coding	intron	5.07144	4.39535
D0H3K27ac_peak_75042	chrX	144343099	144343524	+	50	NA	Intergenic	Intergenic	34179	ENST00000441721.1	ENSG00000235598	ENST00000441721	NA	NA	RRM2P4	NA	NA	processed_pseudogene	Intergenic	NA	NA
D0H3K27ac_peak_53772	chr4	133695609	133695892	+	50	NA	Intergenic	Intergenic	-120542	ENST00000503089.1	ENSG00000250191	ENST00000503089	NA	NA	RP11-285A15.1	NA	NA	unprocessed_pseudogene	Intergenic	NA	NA
D0H3K27ac_peak_53528	chr4	116412559	116412841	+	50	NA	Intergenic	Intergenic	18192	ENST00000514750.2	ENSG00000248139	ENST00000514750	NA	NA	CUL4AP1	NA	NA	processed_pseudogene	Intergenic	NA	NA
D0H3K27ac_peak_52439	chr4	52142061	52142345	+	50	NA	Intergenic	Intergenic	63859	ENST00000510549.1	ENSG00000163071	ENST00000295213	NA	NA	SPATA18	NA	NA	protein_coding	Intergenic	2.41145	2.50562
D0H3K27ac_peak_4389	chr1	155307960	155308242	+	50	NA	promoter-TSS (ENST00000356657.8)	protein_coding-promoter-TSS (ENST00000356657.8)	-647	ENST00000611010.2	ENSG00000160752	ENST00000492887	NA	NA	FDPS	NA	NA	protein_coding	promoter-TSS	6.38451	6.45373
D0H3K27ac_peak_41470	chr2	219446414	219447109	+	50	NA	intron (ENST00000485813.3, intron 1 of 38)	protein_coding-intron (ENST00000312358.9, intron 3 of 40)	1134	ENST00000485813.3	ENSG00000072195	ENST00000617028	NA	NA	SPEG	NA	NA	protein_coding	intron	4.46871	4.42127
D0H3K27ac_peak_33926	chr19	12062725	12063644	+	50	NA	Intergenic	Intergenic	-1515	ENST00000439326.5	ENSG00000223547	ENST00000439326	NA	NA	ZNF844	NA	NA	protein_coding	Intergenic	1.16357	2.22113
D0H3K27ac_peak_31365	chr18	3716920	3717220	+	50	NA	intron (ENST00000498188.3, intron 4 of 4)	protein_coding-intron (ENST00000315677.5, intron 7 of 12)	12308	ENST00000486430.1	ENSG00000170579	ENST00000584874	NA	NA	DLGAP1	NA	NA	protein_coding	intron	2.40552	2.08714
D0H3K27ac_peak_34810	chr19	29264104	29264420	+	50	NA	Intergenic	Intergenic	-30877	ENST00000470792.3	ENSG00000241604	ENSG00000241604	NA	NA	RN7SL340P	NA	NA	misc_RNA	Intergenic	NA	NA
D0H3K27ac_peak_74258	chrX	96872168	96872666	+	50	NA	intron (ENST00000373054.5, intron 5 of 27)	protein_coding-intron (ENST00000324765.10, intron 4 of 26)	-11491	ENST00000373040.4	ENSG00000204086	ENST00000373040	NA	NA	RPA4	NA	NA	protein_coding	intron	0.137504	0.137504
D0H3K27ac_peak_16112	chr12	88859194	88859700	+	50	NA	Intergenic	Intergenic	160232	ENST00000500381.2	ENSG00000246363	ENST00000500381	NA	NA	RP11-13A1.1	NA	NA	lincRNA	Intergenic	NA	NA
D0H3K27ac_peak_27378	chr16	84782382	84782664	+	50	NA	Intergenic	Intergenic	14256	ENST00000567526.1	ENSG00000103194	ENST00000562743	NA	NA	USP10	NA	NA	protein_coding	Intergenic	5.37662	4.96525
D0H3K27ac_peak_53015	chr4	85205610	85205921	+	50	NA	Intergenic	Intergenic	-40392	ENST00000507834.3	ENSG00000248725	ENSG00000248725	NA	NA	RP11-218C23.1	NA	NA	processed_pseudogene	Intergenic	NA	NA
D0H3K27ac_peak_66668	chr8	13663162	13663444	+	50	NA	Intergenic	Intergenic	-32271	ENST00000532664.1	ENSG00000255457	ENST00000532664	NA	NA	RP11-436P7.1	NA	NA	processed_pseudogene	Intergenic	NA	NA
D0H3K27ac_peak_42880	chr20	32072408	32072690	+	50	NA	TTS (ENST00000470092.1)	protein_coding-TTS (ENST00000470092.1)	20261	ENST00000470092.1	ENSG00000101336	ENST00000520553	NA	NA	HCK	NA	NA	protein_coding	TTS	1.6637	1.10224
D0H3K27ac_peak_6627	chr1	239043883	239044194	+	50	NA	Intergenic	Intergenic	8865	ENST00000422215.1	ENSG00000227854	ENSG00000227854	NA	NA	RP11-307O1.1	NA	NA	processed_pseudogene	Intergenic	NA	NA
D0H3K27ac_peak_64123	chr7	71962053	71962335	+	50	NA	intron (ENST00000431984.3, intron 4 of 5)	protein_coding-intron (ENST00000329008.7, intron 4 of 5)	19935	ENST00000455206.1	ENSG00000235581	ENSG00000235581	NA	NA	GS1-111G14.1	NA	NA	processed_pseudogene	intron	NA	NA
D0H3K27ac_peak_21862	chr14	98358353	98358635	+	50	NA	Intergenic	Intergenic	-6830	ENST00000487050.3	ENSG00000241757	ENSG00000241757	NA	NA	RN7SL714P	NA	NA	misc_RNA	Intergenic	NA	NA
D0H3K27ac_peak_41087	chr2	204027914	204028479	+	50	NA	Intergenic	Intergenic	-37510	ENST00000425328.1	ENSG00000235951	ENSG00000235951	NA	NA	AC009965.1	NA	NA	processed_pseudogene	Intergenic	0.137504	0.137504
D0H3K27ac_peak_25414	chr16	19300404	19300691	+	50	NA	intron (ENST00000493231.3, intron 2 of 2)	protein_coding-intron (ENST00000465414.1, intron 2 of 2)	-4334	ENST00000468219.1	ENSG00000188477	ENST00000468219	NA	NA	AC003003.5	NA	NA	sense_intronic	intron	NA	NA
D0H3K27ac_peak_18088	chr13	24292901	24293185	+	50	NA	intron (ENST00000434675.3, intron 5 of 8)	protein_coding-intron (ENST00000343003.8, intron 7 of 10)	-14123	ENST00000382071.4	ENSG00000240654	ENST00000382071	NA	NA	C1QTNF9	NA	NA	protein_coding	intron	0.137504	0.137504
D0H3K27ac_peak_11134	chr11	29668768	29669239	+	50	NA	exon (ENST00000528421.1, exon 1 of 1)	processed_pseudogene-exon (ENST00000528421.1, exon 1 of 1)	625	ENST00000528421.1	ENSG00000255047	ENSG00000255047	NA	NA	HNRNPRP2	NA	NA	processed_pseudogene	exon	NA	NA
D0H3K27ac_peak_58130	chr5	165834827	165835111	+	50	NA	Intergenic	Intergenic	-51835	ENST00000521763.1	ENSG00000253512	ENST00000521763	NA	NA	CTC-535M15.1	NA	NA	processed_pseudogene	Intergenic	NA	NA
D0H3K27ac_peak_44712	chr21	36095557	36096532	+	50	NA	intron (ENST00000535199.3, intron 2 of 3)	sense_intronic-intron (ENST00000535199.3, intron 2 of 3)	-8837	ENST00000422473.1	ENSG00000233393	ENST00000422473	NA	NA	AP000688.29	NA	NA	lincRNA	intron	NA	NA
D0H3K27ac_peak_23746	chr15	74898393	74898677	+	50	NA	TTS (ENST00000323744.8)	protein_coding-TTS (ENST00000323744.8)	-1457	ENST00000564692.1	ENSG00000178802	ENST00000561470	NA	NA	MPI	NA	NA	protein_coding	TTS	4.1036	5.09326
D0H3K27ac_peak_22069	chr14	102765070	102765942	+	50	NA	Intergenic	Intergenic	9259	ENST00000559402.1	ENSG00000259508	ENSG00000259508	NA	NA	RP11-661D19.3	NA	NA	lincRNA	Intergenic	NA	NA
D0H3K27ac_peak_33749	chr19	10342084	10342683	+	50	NA	Intergenic	Intergenic	-2560	ENST00000160262.7	ENSG00000076662	ENST00000589580	NA	NA	ICAM3	NA	NA	protein_coding	Intergenic	4.7738	2.10544
D0H3K27ac_peak_41552	chr2	223032607	223032900	+	50	NA	Intergenic	Intergenic	-19061	ENST00000281830.3	ENSG00000152049	ENST00000488477	NA	NA	KCNE4	NA	NA	protein_coding	Intergenic	0.802989	0.716141
D0H3K27ac_peak_42026	chr2	238284272	238284613	+	50	NA	intron (ENST00000431832.1, intron 1 of 3)	protein_coding-intron (ENST00000254657.5, intron 1 of 22)	4167	ENST00000254657.5	ENSG00000132326	ENST00000431832	NA	NA	PER2	NA	NA	protein_coding	intron	0.717564	1.89367
D0H3K27ac_peak_42243	chr20	3145255	3146227	+	50	NA	TTS (ENST00000380266.3)	protein_coding-TTS (ENST00000380266.3)	14135	ENST00000449731.1	ENSG00000185019	ENST00000348031	NA	NA	UBOX5	NA	NA	protein_coding	TTS	1.84649	2.29184
D0H3K27ac_peak_7795	chr10	29520728	29521386	+	50	NA	intron (ENST00000464984.1, intron 1 of 2)	protein_coding-intron (ENST00000355867.6, intron 16 of 37)	1511	ENST00000464984.1	ENSG00000197321	ENST00000355867	NA	NA	SVIL	NA	NA	protein_coding	intron	2.71096	3.72232
D0H3K27ac_peak_13814	chr11	134563777	134564098	+	50	NA	intron (ENST00000532652.1, intron 1 of 2)	lincRNA-intron (ENST00000532652.1, intron 1 of 2)	541	ENST00000532652.1	ENSG00000254573	ENST00000532652	NA	NA	AP004550.1	NA	NA	lincRNA	intron	0.137504	0.137504
D0H3K27ac_peak_18604	chr13	45329507	45330485	+	50	NA	Intergenic	Intergenic	6451	ENST00000517242.1	ENSG00000253051	ENST00000517242	NA	NA	SNORA31	NA	NA	snoRNA	Intergenic	NA	NA
D0H3K27ac_peak_27535	chr16	88836521	88836815	+	50	NA	intron (ENST00000567525.3, intron 3 of 11)	protein_coding-intron (ENST00000268695.7, intron 5 of 13)	1181	ENST00000562931.3	ENSG00000141012	ENST00000567779	NA	NA	GALNS	NA	NA	protein_coding	intron	2.89098	3.01055
D0H3K27ac_peak_57204	chr5	134883411	134884008	+	50	NA	intron (ENST00000508779.1, intron 1 of 4)	protein_coding-intron (ENST00000358387.6, intron 1 of 4)	-4444	ENST00000506350.1	ENSG00000113621	ENST00000506350	NA	NA	TXNDC15	NA	NA	protein_coding	intron	3.91525	4.99308
D0H3K27ac_peak_52562	chr4	56817703	56818939	+	50	NA	promoter-TSS (ENST00000515990.1)	misc_RNA-promoter-TSS (ENST00000515990.1)	-7	ENST00000515990.1	ENSG00000251799	ENSG00000251799	NA	NA	Y_RNA	NA	NA	misc_RNA	promoter-TSS	NA	NA
D0H3K27ac_peak_75080	chrX	149390404	149390742	+	50	NA	Intergenic	Intergenic	78340	ENST00000410358.2	ENSG00000264702	ENSG00000264702	NA	NA	AC231656.1	NA	NA	miRNA	Intergenic	NA	NA
D0H3K27ac_peak_18703	chr13	49787587	49787869	+	50	NA	intron (ENST00000261667.5, intron 1 of 16)	protein_coding-intron (ENST00000261667.5, intron 1 of 16)	-5158	ENST00000615830.1	ENSG00000276436	ENST00000615830	NA	NA	RP11-195L15.2	NA	NA	antisense	intron	NA	NA
D0H3K27ac_peak_51448	chr4	770885	771526	+	50	NA	TTS (ENST00000362003.7)	protein_coding-TTS (ENST00000362003.7)	3016	ENST00000620529.1	ENSG00000185619	ENSG00000185619	NA	NA	PCGF3	NA	NA	protein_coding	TTS	4.11159	4.69747
D0H3K27ac_peak_24070	chr15	84663720	84664198	+	50	NA	Intergenic	Intergenic	-5396	ENST00000394588.3	ENSG00000197696	ENST00000394588	NA	NA	NMB	NA	NA	protein_coding	Intergenic	3.66436	3.00113
D0H3K27ac_peak_57997	chr5	159745800	159746145	+	50	NA	Intergenic	Intergenic	15089	ENST00000523311.1	ENSG00000254199	ENST00000523311	NA	NA	AC008691.1	NA	NA	lincRNA	Intergenic	0.282575	0.370761
D0H3K27ac_peak_59207	chr6	16989310	16989602	+	50	NA	Intergenic	Intergenic	-65129	ENST00000617155.1	ENSG00000277100	ENSG00000277100	NA	NA	AL133405.1	NA	NA	miRNA	Intergenic	NA	NA
D0H3K27ac_peak_70572	chr9	73666982	73667266	+	50	NA	Intergenic	Intergenic	18296	ENST00000447378.2	ENSG00000236701	ENSG00000236701	NA	NA	RP11-549A6.1	NA	NA	processed_pseudogene	Intergenic	NA	NA
D0H3K27ac_peak_40061	chr2	154097971	154098280	+	50	NA	intron (ENST00000409237.3, intron 1 of 11)	protein_coding-intron (ENST00000392825.5, intron 3 of 12)	-42216	ENST00000431076.3	ENSG00000144278	ENST00000489553	NA	NA	GALNT13	NA	NA	protein_coding	intron	2.05064	2.25896
D0H3K27ac_peak_10454	chr10	131455539	131455839	+	50	NA	Intergenic	Intergenic	-143968	ENST00000368642.4	ENSG00000176769	ENST00000368642	NA	NA	TCERG1L	NA	NA	protein_coding	Intergenic	1.01376	0.297879
D0H3K27ac_peak_1028	chr1	21209314	21210995	+	50	NA	Intergenic	Intergenic	11927	ENST00000531334.1	ENSG00000117298	ENSG00000117298	NA	NA	ECE1	NA	NA	protein_coding	Intergenic	4.12193	5.33852
D0H3K27ac_peak_984	chr1	20173007	20173296	+	50	NA	intron (ENST00000429261.2, intron 2 of 3)	protein_coding-intron (ENST00000247992.5, intron 1 of 2)	2018	ENST00000495760.2	ENSG00000187980	ENST00000247992	NA	NA	PLA2G2C	NA	NA	protein_coding	intron	0.137504	0.137504
D0H3K27ac_peak_48433	chr3	57072537	57072862	+	50	NA	intron (ENST00000334325.1, intron 1 of 1)	protein_coding-intron (ENST00000334325.1, intron 1 of 1)	6116	ENST00000477440.4	ENSG00000163947	ENST00000481422	NA	NA	ARHGEF3	NA	NA	protein_coding	intron	2.72198	2.14659
D0H3K27ac_peak_39149	chr2	104508010	104508530	+	50	NA	TTS (ENST00000429464.1)	lincRNA-TTS (ENST00000429464.1)	2239	ENST00000430551.2	ENSG00000234781	ENSG00000234781	NA	NA	LINC01103	NA	NA	lincRNA	TTS	0.137504	0.137504
D0H3K27ac_peak_36291	chr19	53029113	53029571	+	50	NA	intron (ENST00000600425.3, intron 1 of 3)	transcribed_processed_pseudogene-intron (ENST00000594516.1, intron 1 of 3)	8541	ENST00000594516.1	ENSG00000242779	ENST00000602242	NA	NA	ZNF702P	NA	NA	transcribed_processed_pseudogene	intron	NA	NA
D0H3K27ac_peak_13064	chr11	107575778	107576072	+	50	NA	Intergenic	Intergenic	-10179	ENST00000428149.4	ENSG00000137760	ENSG00000137760	NA	NA	ALKBH8	NA	NA	protein_coding	Intergenic	1.83353	1.83207
D0H3K27ac_peak_30314	chr17	64366869	64367984	+	50	NA	intron (ENST00000568702.3, intron 2 of 2)	protein_coding-intron (ENST00000563924.3, intron 5 of 15)	2819	ENST00000568702.3	ENSG00000261371	ENST00000569967	NA	NA	PECAM1	NA	NA	protein_coding	intron	0.253255	0.139744
D0H3K27ac_peak_17486	chr12	122038352	122038640	+	50	NA	intron (ENST00000538010.3, intron 3 of 5)	protein_coding-intron (ENST00000261822.4, intron 3 of 5)	16518	ENST00000432926.2	ENSG00000110987	ENST00000432926	NA	NA	BCL7A	NA	NA	protein_coding	intron	2.52741	3.86931
D0H3K27ac_peak_4650	chr1	163044523	163044808	+	50	NA	Intergenic	Intergenic	-24110	ENST00000421743.4	ENSG00000117152	ENST00000367909	NA	NA	RGS4	NA	NA	protein_coding	Intergenic	2.01877	2.27917
D0H3K27ac_peak_62044	chr6	154211226	154211606	+	50	NA	intron (ENST00000616478.2, intron 19 of 21)	protein_coding-intron (ENST00000265198.6, intron 9 of 11)	1914	ENST00000522590.1	ENSG00000074706	ENST00000518162	NA	NA	IPCEF1	NA	NA	protein_coding	intron	0.539044	0.542456
D0H3K27ac_peak_25301	chr16	13187202	13187500	+	50	NA	intron (ENST00000566106.1, intron 1 of 2)	protein_coding-intron (ENST00000558583.2, intron 2 of 4)	17556	ENST00000571939.1	ENSG00000262116	ENSG00000262116	NA	NA	AC009134.1	NA	NA	antisense	intron	0.470608	1.23723
D0H3K27ac_peak_25205	chr16	11495276	11496194	+	50	NA	intron (ENST00000598234.3, intron 9 of 64)	protein_coding-intron (ENST00000598234.3, intron 9 of 64)	-3980	ENST00000595170.1	ENSG00000188897	ENST00000595170	NA	NA	CTD-3088G3.8	NA	NA	protein_coding	intron	NA	NA
D0H3K27ac_peak_23524	chr15	68412542	68412859	+	50	NA	intron (ENST00000423218.4, intron 1 of 29)	protein_coding-intron (ENST00000315757.7, intron 1 of 29)	19453	ENST00000315757.7	ENSG00000137809	ENST00000569346	NA	NA	ITGA11	NA	NA	protein_coding	intron	2.34702	1.14228
D0H3K27ac_peak_49486	chr3	119717397	119717738	+	50	NA	intron (ENST00000498167.1, intron 4 of 4)	protein_coding-intron (ENST00000273390.7, intron 6 of 17)	10058	ENST00000498167.1	ENSG00000183833	ENST00000488533	NA	NA	MAATS1	NA	NA	protein_coding	intron	1.18815	3.56343
D0H3K27ac_peak_66338	chr7	155608429	155608773	+	50	NA	Intergenic	Intergenic	35776	ENST00000460022.3	ENSG00000216895	ENST00000472015	NA	NA	AC009403.2	NA	NA	antisense	Intergenic	0.144042	0.386226
D0H3K27ac_peak_40797	chr2	193347365	193347867	+	50	NA	Intergenic	Intergenic	-70002	ENST00000441105.1	ENSG00000235218	ENST00000441105	NA	NA	AC092638.2	NA	NA	processed_pseudogene	Intergenic	NA	NA
D0H3K27ac_peak_41813	chr2	231962132	231962584	+	50	NA	intron (ENST00000441279.3, intron 1 of 5)	protein_coding-intron (ENST00000273009.8, intron 1 of 13)	650	ENST00000441279.3	ENSG00000144535	ENST00000409307	NA	NA	DIS3L2	NA	NA	protein_coding	intron	3.01969	4.05795
D0H3K27ac_peak_28920	chr17	31748562	31748844	+	50	NA	Intergenic	Intergenic	-11092	ENST00000584218.1	ENSG00000265863	ENST00000584218	NA	NA	RP11-805L22.2	NA	NA	processed_pseudogene	Intergenic	NA	NA
D0H3K27ac_peak_4532	chr1	158530926	158531613	+	50	NA	Intergenic	Intergenic	7597	ENST00000436135.1	ENSG00000231434	ENSG00000231434	NA	NA	RP11-144L1.8	NA	NA	processed_pseudogene	Intergenic	NA	NA
D0H3K27ac_peak_43555	chr20	45312686	45313136	+	50	NA	intron (ENST00000372743.3, intron 6 of 11)	protein_coding-intron (ENST00000343694.5, intron 6 of 11)	-1124	ENST00000464504.2	ENSG00000124232	ENST00000464504	NA	NA	RBPJL	NA	NA	protein_coding	intron	0.8419	0.160466
D0H3K27ac_peak_16879	chr12	111640057	111640342	+	50	NA	Intergenic	Intergenic	-9374	ENST00000613137.1	ENSG00000273903	ENSG00000273903	NA	NA	RP11-686G8.5	NA	NA	antisense	Intergenic	NA	NA
D0H3K27ac_peak_1963	chr1	36186333	36186676	+	50	NA	Intergenic	Intergenic	-5411	ENST00000579043.2	ENSG00000264592	ENSG00000264592	NA	NA	RN7SL131P	NA	NA	misc_RNA	Intergenic	NA	NA
D0H3K27ac_peak_22339	chr15	34847311	34847835	+	50	NA	Intergenic	Intergenic	2822	ENST00000559655.1	ENSG00000259751	ENST00000559655	NA	NA	RP11-83J16.3	NA	NA	processed_pseudogene	Intergenic	NA	NA
D0H3K27ac_peak_12149	chr11	67169170	67169763	+	50	NA	intron (ENST00000308783.7, intron 2 of 20)	protein_coding-intron (ENST00000308783.7, intron 2 of 20)	26660	ENST00000621658.1	ENSG00000179038	ENSG00000179038	NA	NA	RP11-157K17.5	NA	NA	transcribed_processed_pseudogene	intron	NA	NA
D0H3K27ac_peak_49221	chr3	103464594	103464948	+	50	NA	Intergenic	Intergenic	59345	ENST00000584917.1	ENSG00000265328	ENST00000584917	NA	NA	MIR548AB	NA	NA	miRNA	Intergenic	NA	NA
D0H3K27ac_peak_8875	chr10	74772412	74772703	+	50	NA	Intergenic	Intergenic	-27850	ENST00000454758.1	ENSG00000213525	ENST00000454758	NA	NA	RP11-383B24.3	NA	NA	processed_pseudogene	Intergenic	NA	NA
D0H3K27ac_peak_4763	chr1	168185934	168186218	+	50	NA	intron (ENST00000367833.4, intron 3 of 6)	protein_coding-intron (ENST00000367830.3, intron 3 of 4)	7021	ENST00000367830.3	ENSG00000143155	ENST00000367833	NA	NA	TIPRL	NA	NA	protein_coding	intron	4.38671	4.65638
D0H3K27ac_peak_58146	chr5	166519478	166519769	+	50	NA	Intergenic	Intergenic	137318	ENST00000518938.1	ENSG00000229119	ENST00000518938	NA	NA	CTB-63M22.1	NA	NA	processed_pseudogene	Intergenic	NA	NA
D0H3K27ac_peak_74150	chrX	81203733	81204015	+	50	NA	intron (ENST00000463546.3, intron 1 of 3)	protein_coding-intron (ENST00000373212.5, intron 1 of 3)	1244	ENST00000463546.3	ENSG00000131171	ENSG00000131171	NA	NA	SH3BGRL	NA	NA	protein_coding	intron	4.82733	6.35551
D0H3K27ac_peak_21612	chr14	89517193	89517584	+	50	NA	intron (ENST00000555070.1, intron 2 of 3)	protein_coding-intron (ENST00000345097.6, intron 1 of 6)	-23203	ENST00000553904.1	ENSG00000053254	ENST00000554005	NA	NA	FOXN3	NA	NA	protein_coding	intron	5.07969	4.11642
D0H3K27ac_peak_70950	chr9	89142542	89142853	+	50	NA	intron (ENST00000375835.6, intron 1 of 11)	protein_coding-intron (ENST00000375835.6, intron 1 of 11)	-32763	ENST00000429700.1	ENSG00000224945	ENST00000456944	NA	NA	RP11-82L18.2	NA	NA	sense_intronic	intron	NA	NA
D0H3K27ac_peak_47022	chr3	11103764	11104067	+	50	NA	Intergenic	Intergenic	-33178	ENST00000438284.2	ENSG00000196639	ENST00000397056	NA	NA	HRH1	NA	NA	protein_coding	Intergenic	0.187022	0.206335
D0H3K27ac_peak_49770	chr3	129048564	129048893	+	50	NA	Intergenic	Intergenic	2965	ENST00000510422.1	ENSG00000249505	ENSG00000249505	NA	NA	RP11-434H6.2	NA	NA	processed_pseudogene	Intergenic	NA	NA
D0H3K27ac_peak_48869	chr3	72846211	72846494	+	50	NA	promoter-TSS (ENST00000463369.3)	protein_coding-promoter-TSS (ENST00000463369.3)	11	ENST00000463369.3	ENSG00000144736	ENST00000468371	NA	NA	SHQ1	NA	NA	protein_coding	promoter-TSS	2.92245	2.79472
D0H3K27ac_peak_9414	chr10	95620756	95621482	+	50	NA	exon (ENST00000371221.3, exon 12 of 18)	protein_coding-exon (ENST00000371221.3, exon 12 of 18)	-4422	ENST00000485428.1	ENSG00000059573	ENST00000489386	NA	NA	ALDH18A1	NA	NA	protein_coding	exon	4.89949	5.15295
D0H3K27ac_peak_65077	chr7	101958311	101959004	+	50	NA	promoter-TSS (ENST00000606749.1)	protein_coding-promoter-TSS (ENST00000606749.1)	-733	ENST00000606749.1	ENSG00000257923	ENST00000497815	NA	NA	CUX1	NA	NA	protein_coding	promoter-TSS	3.94559	4.77306
D0H3K27ac_peak_27591	chr16	89928774	89929057	+	50	NA	intron (ENST00000557490.3, intron 1 of 4)	protein_coding-intron (ENST00000315491.9, intron 1 of 3)	5549	ENST00000553967.1	ENSG00000258947	ENST00000553967	NA	NA	TUBB3	NA	NA	protein_coding	intron	7.24503	8.93923
D0H3K27ac_peak_67524	chr8	42359844	42360198	+	50	NA	intron (ENST00000524208.3, intron 5 of 8)	protein_coding-intron (ENST00000265421.6, intron 9 of 13)	-1277	ENST00000517393.1	ENSG00000070501	ENST00000523465	NA	NA	POLB	NA	NA	protein_coding	intron	4.6833	4.74618
D0H3K27ac_peak_23867	chr15	77596296	77596578	+	50	NA	intron (ENST00000561123.2, intron 3 of 3)	lincRNA-intron (ENST00000561123.2, intron 3 of 3)	27467	ENST00000560590.3	ENSG00000259420	ENST00000560590	NA	NA	RP11-307C19.2	NA	NA	lincRNA	intron	NA	NA
D0H3K27ac_peak_43422	chr20	41401145	41401781	+	50	NA	TTS (ENST00000373233.5)	protein_coding-TTS (ENST00000373233.5)	13602	ENST00000480022.1	ENSG00000124177	ENST00000373233	NA	NA	CHD6	NA	NA	protein_coding	TTS	2.67004	3.55827
D0H3K27ac_peak_69313	chr8	133271694	133272249	+	50	NA	intron (ENST00000522476.3, intron 1 of 13)	protein_coding-intron (ENST00000323851.9, intron 3 of 15)	-6979	ENST00000523931.1	ENSG00000104419	ENST00000522476	NA	NA	NDRG1	NA	NA	protein_coding	intron	3.62043	4.83969
D0H3K27ac_peak_68155	chr8	73803596	73803926	+	50	NA	intron (ENST00000519277.3, intron 4 of 5)	protein_coding-intron (ENST00000358757.5, intron 5 of 7)	26713	ENST00000523278.3	ENSG00000104343	ENST00000602593	NA	NA	UBE2W	NA	NA	protein_coding	intron	3.69074	3.31793
D0H3K27ac_peak_16460	chr12	100632092	100632377	+	50	NA	Intergenic	Intergenic	8519	ENST00000552854.1	ENSG00000139354	ENSG00000139354	NA	NA	GAS2L3	NA	NA	protein_coding	Intergenic	2.6097	2.88651
D0H3K27ac_peak_12983	chr11	102246487	102246867	+	50	NA	Intergenic	Intergenic	-15755	ENST00000526310.1	ENSG00000254422	ENSG00000254422	NA	NA	RP11-864G5.3	NA	NA	antisense	Intergenic	NA	NA
D0H3K27ac_peak_72458	chr9	132180974	132181515	+	50	NA	intron (ENST00000393229.3, intron 2 of 7)	protein_coding-intron (ENST00000372179.5, intron 3 of 6)	19297	ENST00000393229.3	ENSG00000196358	ENST00000483055	NA	NA	NTNG2	NA	NA	protein_coding	intron	0.578608	2.46245
D0H3K27ac_peak_12936	chr11	99200812	99201164	+	50	NA	intron (ENST00000528682.3, intron 1 of 23)	protein_coding-intron (ENST00000524871.3, intron 1 of 24)	80812	ENST00000411337.1	ENSG00000223269	ENSG00000223269	NA	NA	RN7SKP53	NA	NA	misc_RNA	intron	NA	NA
D0H3K27ac_peak_71043	chr9	92541518	92542005	+	50	NA	intron (ENST00000375587.5, intron 5 of 7)	protein_coding-intron (ENST00000375587.5, intron 5 of 7)	-2577	ENST00000447622.1	ENSG00000225551	ENST00000447622	NA	NA	RP11-19J3.5	NA	NA	unprocessed_pseudogene	intron	NA	NA
D0H3K27ac_peak_69392	chr8	138642886	138643193	+	50	NA	intron (ENST00000435777.2, intron 35 of 52)	protein_coding-intron (ENST00000303045.8, intron 47 of 64)	-22419	ENST00000487854.1	ENSG00000169436	ENSG00000169436	NA	NA	COL22A1	NA	NA	protein_coding	intron	3.91329	3.3025
D0H3K27ac_peak_73660	chrX	47840035	47840317	+	50	NA	TTS (ENST00000423238.1)	processed_pseudogene-TTS (ENST00000423238.1)	1526	ENST00000423238.1	ENSG00000224401	ENST00000423238	NA	NA	RPL7P57	NA	NA	processed_pseudogene	TTS	NA	NA
D0H3K27ac_peak_38790	chr2	85461690	85462245	+	50	NA	Intergenic	Intergenic	-1715	ENST00000363066.1	ENSG00000199936	ENSG00000199936	NA	NA	Y_RNA	NA	NA	misc_RNA	Intergenic	NA	NA
D0H3K27ac_peak_37932	chr2	47366082	47366670	+	50	NA	intron (ENST00000456133.3, intron 1 of 10)	protein_coding-intron (ENST00000405271.3, intron 1 of 9)	-2772	ENST00000263735.6	ENSG00000119888	ENST00000490733	NA	NA	EPCAM	NA	NA	protein_coding	intron	7.42739	3.13186
D0H3K27ac_peak_56468	chr5	95792660	95793184	+	50	NA	intron (ENST00000507605.1, intron 2 of 3)	protein_coding-intron (ENST00000379982.5, intron 11 of 11)	4101	ENST00000514198.1	ENSG00000164292	ENSG00000164292	NA	NA	RHOBTB3	NA	NA	protein_coding	intron	3.33318	5.26065
D0H3K27ac_peak_27899	chr17	4829229	4830091	+	50	NA	Intergenic	Intergenic	-3728	ENST00000355280.8	ENSG00000141503	ENST00000575511	NA	NA	MINK1	NA	NA	protein_coding	Intergenic	4.19723	4.38133
D0H3K27ac_peak_52143	chr4	39167712	39168016	+	50	NA	Intergenic	Intergenic	-14540	ENST00000399820.5	ENSG00000157796	ENST00000502389	NA	NA	WDR19	NA	NA	protein_coding	Intergenic	3.41709	4.53728
D0H3K27ac_peak_65660	chr7	130890861	130891267	+	50	NA	intron (ENST00000447307.3, intron 2 of 3)	lincRNA-intron (ENST00000418546.1, intron 2 of 2)	-13525	ENST00000385015.1	ENSG00000274250	ENST00000385015	NA	NA	MIR29B1	NA	NA	miRNA	intron	NA	NA
D0H3K27ac_peak_37896	chr2	46579705	46579988	+	50	NA	promoter-TSS (ENST00000489448.1)	protein_coding-promoter-TSS (ENST00000489448.1)	392	ENST00000506009.2	ENSG00000250116	ENST00000506009	NA	NA	RP11-417F21.1	NA	NA	antisense	promoter-TSS	NA	NA
D0H3K27ac_peak_32188	chr18	45675404	45675926	+	50	NA	intron (ENST00000589658.3, intron 18 of 19)	protein_coding-intron (ENST00000255226.8, intron 18 of 19)	29512	ENST00000590535.2	ENSG00000266968	ENSG00000266968	NA	NA	RP11-116O18.1	NA	NA	sense_intronic	intron	NA	NA
D0H3K27ac_peak_36613	chr2	3922794	3923361	+	50	NA	Intergenic	Intergenic	37215	ENST00000586530.1	ENSG00000237401	ENST00000457371	NA	NA	LINC01304	NA	NA	lincRNA	Intergenic	0.137504	0.137504
D0H3K27ac_peak_38821	chr2	85815619	85816205	+	50	NA	intron (ENST00000366278.2, intron 1 of 2)	antisense-intron (ENST00000366278.2, intron 1 of 2)	782	ENST00000366278.2	ENSG00000229498	ENSG00000229498	NA	NA	AC105053.3	NA	NA	antisense	intron	NA	NA
D0H3K27ac_peak_16519	chr12	102564321	102564652	+	50	NA	Intergenic	Intergenic	-50831	ENST00000551181.1	ENSG00000257254	ENST00000551181	NA	NA	RP11-210L7.1	NA	NA	processed_pseudogene	Intergenic	NA	NA
D0H3K27ac_peak_13168	chr11	111728779	111729291	+	50	NA	exon (ENST00000304987.3, exon 15 of 15)	protein_coding-exon (ENST00000304987.3, exon 15 of 15)	6288	ENST00000530787.1	ENSG00000137713	ENST00000529672	NA	NA	PPP2R1B	NA	NA	protein_coding	exon	3.93639	4.90365
D0H3K27ac_peak_7983	chr10	34886781	34887086	+	50	NA	Intergenic	Intergenic	11723	ENST00000445923.1	ENSG00000232525	ENST00000445923	NA	NA	SS18L2P1	NA	NA	processed_pseudogene	Intergenic	NA	NA
D0H3K27ac_peak_39706	chr2	130923744	130924060	+	50	NA	intron (ENST00000611048.2, intron 2 of 12)	protein_coding-intron (ENST00000326016.7, intron 2 of 13)	5981	ENST00000517020.3	ENSG00000252829	ENSG00000252829	NA	NA	SCARNA15	NA	NA	snoRNA	intron	NA	NA
D0H3K27ac_peak_29266	chr17	42142008	42142586	+	50	NA	intron (ENST00000550406.1, intron 1 of 3)	protein_coding-intron (ENST00000346213.6, intron 1 of 5)	-5813	ENST00000550504.3	ENSG00000108774	ENST00000552162	NA	NA	RAB5C	NA	NA	protein_coding	intron	6.25372	6.05898
D0H3K27ac_peak_41336	chr2	215298113	215298645	+	50	NA	Intergenic	Intergenic	-13438	ENST00000236959.11	ENSG00000138363	ENST00000427397	NA	NA	ATIC	NA	NA	protein_coding	Intergenic	6.90324	5.65821
D0H3K27ac_peak_34353	chr19	17035358	17036083	+	50	NA	Intergenic	Intergenic	-8905	ENST00000388925.6	ENSG00000160111	ENST00000600235	NA	NA	CPAMD8	NA	NA	protein_coding	Intergenic	2.56188	3.22088
D0H3K27ac_peak_8448	chr10	64997739	64998045	+	50	NA	Intergenic	Intergenic	-56568	ENST00000604859.1	ENSG00000270754	ENST00000604859	NA	NA	NEK4P3	NA	NA	processed_pseudogene	Intergenic	NA	NA
D0H3K27ac_peak_25835	chr16	28513343	28513653	+	50	NA	Intergenic	Intergenic	-1447	ENST00000568075.1	ENSG00000197272	ENST00000356897	NA	NA	IL27	NA	NA	protein_coding	Intergenic	0.137504	0.137504
D0H3K27ac_peak_60598	chr6	78943834	78944116	+	50	NA	intron (ENST00000479165.1, intron 16 of 16)	protein_coding-intron (ENST00000275034.4, intron 39 of 39)	17597	ENST00000516160.2	ENSG00000251969	ENST00000516160	NA	NA	AL356776.1	NA	NA	miRNA	intron	NA	NA
D0H3K27ac_peak_46073	chr22	38162050	38162333	+	50	NA	intron (ENST00000447598.4, intron 2 of 3)	protein_coding-intron (ENST00000332509.5, intron 2 of 16)	1481	ENST00000445591.3	ENSG00000184381	ENST00000452794	NA	NA	PLA2G6	NA	NA	protein_coding	intron	3.56016	3.84057
D0H3K27ac_peak_37783	chr2	43112579	43112863	+	50	NA	Intergenic	Intergenic	-10030	ENST00000434020.1	ENSG00000230587	ENST00000434020	NA	NA	AC093609.1	NA	NA	lincRNA	Intergenic	NA	NA
D0H3K27ac_peak_67792	chr8	54827080	54827439	+	50	NA	intron (ENST00000521465.1, intron 7 of 8)	unprocessed_pseudogene-intron (ENST00000521465.1, intron 7 of 8)	130861	ENST00000520784.2	ENSG00000253114	ENSG00000253114	NA	NA	RP11-550I15.1	NA	NA	processed_pseudogene	intron	NA	NA
D0H3K27ac_peak_6817	chr1	246489881	246490197	+	50	NA	intron (ENST00000490107.3, intron 1 of 11)	protein_coding-intron (ENST00000403792.5, intron 1 of 5)	-6274	ENST00000455277.1	ENSG00000185420	ENST00000482592	NA	NA	SMYD3	NA	NA	protein_coding	intron	3.69886	4.64301
D0H3K27ac_peak_12876	chr11	95342383	95342729	+	50	NA	Intergenic	Intergenic	88024	ENST00000612679.1	ENSG00000276602	ENST00000612679	NA	NA	AP000787.1	NA	NA	miRNA	Intergenic	0.966609	1.11825
D0H3K27ac_peak_31569	chr18	11612922	11613210	+	50	NA	intron (ENST00000623066.1, intron 1 of 1)	protein_coding-intron (ENST00000623066.1, intron 1 of 1)	3521	ENST00000588001.1	ENSG00000236396	ENST00000588001	NA	NA	SLC35G4P	NA	NA	protein_coding	intron	NA	NA
D0H3K27ac_peak_38619	chr2	74356528	74356937	+	50	NA	intron (ENST00000451608.2, intron 6 of 38)	protein_coding-intron (ENST00000451608.2, intron 6 of 38)	5598	ENST00000416876.1	ENSG00000225658	ENST00000416876	NA	NA	TAF13P2	NA	NA	processed_pseudogene	intron	NA	NA
D0H3K27ac_peak_31770	chr18	23296596	23296878	+	50	NA	exon (ENST00000383233.5, exon 15 of 15)	protein_coding-exon (ENST00000383233.5, exon 15 of 15)	34478	ENST00000578790.3	ENSG00000134490	ENST00000583048	NA	NA	TMEM241	NA	NA	protein_coding	exon	2.75395	2.71267
D0H3K27ac_peak_53532	chr4	116832471	116832796	+	50	NA	Intergenic	Intergenic	-6646	ENST00000364882.1	ENSG00000201752	ENSG00000201752	NA	NA	RNU6-119P	NA	NA	snRNA	Intergenic	NA	NA
D0H3K27ac_peak_66895	chr8	23133952	23134267	+	50	NA	Intergenic	Intergenic	19602	ENST00000518135.1	ENSG00000173535	ENST00000517558	NA	NA	TNFRSF10C	NA	NA	protein_coding	Intergenic	3.2202	1.26494
D0H3K27ac_peak_53413	chr4	109683950	109684260	+	50	NA	promoter-TSS (ENST00000494604.1)	protein_coding-promoter-TSS (ENST00000494604.1)	-335	ENST00000494604.1	ENSG00000005059	ENST00000494604	NA	NA	CCDC109B	NA	NA	protein_coding	promoter-TSS	NA	NA
D0H3K27ac_peak_59143	chr6	15343096	15343446	+	50	NA	intron (ENST00000397311.4, intron 1 of 17)	protein_coding-intron (ENST00000341776.4, intron 1 of 17)	-18799	ENST00000364649.1	ENSG00000201519	ENSG00000201519	NA	NA	RNU6-645P	NA	NA	snRNA	intron	NA	NA
D0H3K27ac_peak_72222	chr9	128860384	128860694	+	50	NA	promoter-TSS (ENST00000483599.3)	protein_coding-promoter-TSS (ENST00000483599.3)	-7	ENST00000483599.3	ENSG00000171097	ENST00000427720	NA	NA	CCBL1	NA	NA	protein_coding	promoter-TSS	NA	NA
D0H3K27ac_peak_30495	chr17	68002479	68002762	+	50	NA	Intergenic	Intergenic	-6189	ENST00000580729.1	ENSG00000266176	ENST00000580729	NA	NA	RP11-855A2.5	NA	NA	lincRNA	Intergenic	NA	NA
D0H3K27ac_peak_10789	chr11	11523564	11523848	+	50	NA	intron (ENST00000526064.1, intron 1 of 2)	protein_coding-intron (ENST00000227756.4, intron 1 of 10)	-46378	ENST00000527726.1	ENSG00000255462	ENSG00000255462	NA	NA	RP11-483L5.1	NA	NA	antisense	intron	NA	NA
D0H3K27ac_peak_2777	chr1	55451893	55452207	+	50	NA	Intergenic	Intergenic	32922	ENST00000606692.1	ENSG00000272051	ENSG00000272051	NA	NA	Y_RNA	NA	NA	misc_RNA	Intergenic	NA	NA
D0H3K27ac_peak_56336	chr5	87574319	87574601	+	50	NA	Intergenic	Intergenic	-87582	ENST00000504287.1	ENSG00000249362	ENST00000504287	NA	NA	CTD-2316B1.1	NA	NA	lincRNA	Intergenic	NA	NA
D0H3K27ac_peak_58745	chr6	2296891	2297173	+	50	NA	intron (ENST00000532124.3, intron 4 of 4)	lincRNA-intron (ENST00000524770.3, intron 4 of 4)	-9261	ENST00000534160.1	ENSG00000250903	ENST00000530346	NA	NA	GMDS-AS1	NA	NA	lincRNA	intron	NA	NA
D0H3K27ac_peak_41302	chr2	213457571	213457947	+	50	NA	intron (ENST00000452556.3, intron 7 of 13)	protein_coding-intron (ENST00000331683.7, intron 9 of 15)	-32204	ENST00000451561.1	ENSG00000144451	ENSG00000144451	NA	NA	SPAG16	NA	NA	protein_coding	intron	3.93004	4.72227
D0H3K27ac_peak_20292	chr14	43900009	43900304	+	50	NA	Intergenic	Intergenic	177728	ENST00000554881.1	ENSG00000259019	ENST00000554881	NA	NA	RP11-305B6.2	NA	NA	transcribed_processed_pseudogene	Intergenic	NA	NA
D0H3K27ac_peak_52445	chr4	52401883	52402165	+	50	NA	Intergenic	Intergenic	39511	ENST00000507811.2	ENSG00000251286	ENST00000507811	NA	NA	RP11-588F10.1	NA	NA	processed_pseudogene	Intergenic	NA	NA
D0H3K27ac_peak_72395	chr9	131263093	131263375	+	50	NA	intron (ENST00000247295.4, intron 1 of 2)	protein_coding-intron (ENST00000247295.4, intron 1 of 2)	1481	ENST00000247295.4	ENSG00000126882	ENST00000372271	NA	NA	FAM78A	NA	NA	protein_coding	intron	1.0751	0.845058
D0H3K27ac_peak_26936	chr16	71932661	71932949	+	50	NA	intron (ENST00000620267.1, intron 28 of 29)	protein_coding-intron (ENST00000620267.1, intron 28 of 29)	8397	ENST00000541180.1	ENSG00000182149	ENST00000541918	NA	NA	IST1	NA	NA	protein_coding	intron	6.82267	6.90909
D0H3K27ac_peak_5991	chr1	219664086	219664528	+	50	NA	Intergenic	Intergenic	-52245	ENST00000367211.3	ENSG00000215817	ENSG00000215817	NA	NA	ZC3H11B	NA	NA	processed_pseudogene	Intergenic	NA	NA
D0H3K27ac_peak_4996	chr1	179078749	179079744	+	50	NA	Intergenic	Intergenic	-2131	ENST00000367627.5	ENSG00000186283	ENST00000367625	NA	NA	TOR3A	NA	NA	protein_coding	Intergenic	4.72406	3.56953
D0H3K27ac_peak_45187	chr22	19617794	19618193	+	50	NA	Intergenic	Intergenic	15581	ENST00000420012.1	ENSG00000230485	ENST00000420012	NA	NA	AC000077.2	NA	NA	processed_pseudogene	Intergenic	NA	NA
D0H3K27ac_peak_74125	chrX	77896900	77897524	+	50	NA	Intergenic	Intergenic	-1619	ENST00000358075.8	ENSG00000102158	ENST00000358075	NA	NA	MAGT1	NA	NA	protein_coding	Intergenic	3.94778	4.64862
D0H3K27ac_peak_48428	chr3	56943735	56944020	+	50	NA	intron (ENST00000477246.3, intron 2 of 2)	protein_coding-intron (ENST00000338458.6, intron 3 of 12)	3801	ENST00000495939.1	ENSG00000240198	ENSG00000240198	NA	NA	ARHGEF3-AS1	NA	NA	antisense	intron	0.137504	0.137504
D0H3K27ac_peak_64872	chr7	99738462	99739076	+	50	NA	Intergenic	Intergenic	-3573	ENST00000611620.2	ENSG00000160870	ENST00000477357	NA	NA	CYP3A7	NA	NA	protein_coding	Intergenic	0.137504	0.190858
D0H3K27ac_peak_34568	chr19	18758171	18758789	+	50	NA	intron (ENST00000601916.1, intron 5 of 9)	protein_coding-intron (ENST00000321949.10, intron 6 of 13)	15570	ENST00000601916.1	ENSG00000105662	ENST00000594658	NA	NA	CRTC1	NA	NA	protein_coding	intron	3.15718	3.45427
D0H3K27ac_peak_5424	chr1	201363453	201364033	+	50	NA	promoter-TSS (ENST00000476888.3)	protein_coding-promoter-TSS (ENST00000476888.3)	-393	ENST00000476888.3	ENSG00000118194	ENST00000422165	NA	NA	TNNT2	NA	NA	protein_coding	promoter-TSS	0.77591	0.14185
D0H3K27ac_peak_20607	chr14	57166245	57166730	+	50	NA	Intergenic	Intergenic	-53827	ENST00000551408.2	ENSG00000258592	ENST00000554160	NA	NA	RP11-108M12.3	NA	NA	lincRNA	Intergenic	NA	NA
D0H3K27ac_peak_18706	chr13	49818012	49818308	+	50	NA	Intergenic	Intergenic	-25239	ENST00000261667.5	ENSG00000102753	ENST00000261667	NA	NA	KPNA3	NA	NA	protein_coding	Intergenic	4.33472	4.34262
D0H3K27ac_peak_27013	chr16	74430498	74431048	+	50	NA	intron (ENST00000567148.1, intron 1 of 2)	antisense-intron (ENST00000566506.1, intron 1 of 1)	8643	ENST00000566506.1	ENSG00000261170	ENSG00000261170	NA	NA	RP11-252A24.5	NA	NA	antisense	intron	NA	NA
D0H3K27ac_peak_69282	chr8	130900598	130901384	+	50	NA	intron (ENST00000377928.5, intron 7 of 14)	protein_coding-intron (ENST00000286355.7, intron 7 of 17)	-8206	ENST00000520785.1	ENSG00000253259	ENSG00000253259	NA	NA	RP11-737F9.2	NA	NA	sense_intronic	intron	NA	NA
D0H3K27ac_peak_70733	chr9	81348927	81349209	+	50	NA	Intergenic	Intergenic	-61211	ENST00000412447.1	ENSG00000228375	ENSG00000228375	NA	NA	RPS20P25	NA	NA	processed_pseudogene	Intergenic	NA	NA
D0H3K27ac_peak_23452	chr15	66858201	66858702	+	50	NA	Intergenic	Intergenic	-1852	ENST00000617013.1	ENSG00000277152	ENSG00000277152	NA	NA	RP11-622C24.2	NA	NA	lincRNA	Intergenic	NA	NA
D0H3K27ac_peak_62139	chr6	157261460	157261802	+	50	NA	Intergenic	Intergenic	38495	ENST00000405916.2	ENSG00000217783	ENSG00000217783	NA	NA	LDHAL6FP	NA	NA	processed_pseudogene	Intergenic	NA	NA
D0H3K27ac_peak_28630	chr17	21045707	21045989	+	50	NA	Intergenic	Intergenic	-2088	ENST00000579645.3	ENSG00000124422	ENST00000582335	NA	NA	USP22	NA	NA	protein_coding	Intergenic	5.87264	6.43838
D0H3K27ac_peak_10169	chr10	119593990	119594463	+	50	NA	promoter-TSS (ENST00000462373.1)	protein_coding-promoter-TSS (ENST00000462373.1)	-713	ENST00000470781.3	ENSG00000151923	ENSG00000151923	NA	NA	TIAL1	NA	NA	protein_coding	promoter-TSS	5.80273	5.66012
D0H3K27ac_peak_28176	chr17	9302786	9303426	+	50	NA	intron (ENST00000579641.2, intron 1 of 1)	protein_coding-intron (ENST00000306357.6, intron 7 of 7)	19932	ENST00000579641.2	ENSG00000263708	ENSG00000263708	NA	NA	RP11-85B7.4	NA	NA	antisense	intron	NA	NA
D0H3K27ac_peak_57314	chr5	138696270	138696670	+	50	NA	intron (ENST00000524127.3, intron 1 of 3)	protein_coding-intron (ENST00000517980.3, intron 2 of 5)	32633	ENST00000524127.3	ENSG00000044115	ENST00000522052	NA	NA	CTNNA1	NA	NA	protein_coding	intron	6.61938	7.1122
D0H3K27ac_peak_54308	chr4	164764435	164764747	+	50	NA	intron (ENST00000515485.3, intron 2 of 3)	lincRNA-intron (ENST00000507311.1, intron 1 of 2)	10460	ENST00000507311.1	ENSG00000248771	ENST00000507311	NA	NA	LINC01207	NA	NA	lincRNA	intron	NA	NA
D0H3K27ac_peak_24437	chr15	95642893	95643179	+	50	NA	intron (ENST00000616588.2, intron 1 of 3)	lincRNA-intron (ENST00000611285.1, intron 1 of 1)	4542	ENST00000611285.1	ENSG00000275016	ENST00000616588	NA	NA	RP11-61O11.1	NA	NA	lincRNA	intron	NA	NA
D0H3K27ac_peak_17622	chr12	123518330	123518624	+	50	NA	TTS (ENST00000615987.1)	sense_intronic-TTS (ENST00000615987.1)	1379	ENST00000615987.1	ENSG00000278112	ENSG00000278112	NA	NA	RP11-972P1.11	NA	NA	sense_intronic	TTS	NA	NA
D0H3K27ac_peak_71315	chr9	102632933	102633242	+	50	NA	intron (ENST00000374801.3, intron 3 of 4)	lincRNA-intron (ENST00000374801.3, intron 3 of 4)	-20932	ENST00000430329.2	ENSG00000232242	ENST00000430329	NA	NA	ZYG11AP1	NA	NA	processed_pseudogene	intron	NA	NA
D0H3K27ac_peak_17728	chr12	125286908	125287192	+	50	NA	intron (ENST00000418253.2, intron 1 of 1)	protein_coding-intron (ENST00000418253.2, intron 1 of 1)	-13886	ENST00000622998.1	ENSG00000279462	ENSG00000279462	NA	NA	RP11-604N13.1	NA	NA	TEC	intron	NA	NA
D0H3K27ac_peak_30731	chr17	74679907	74680232	+	50	NA	intron (ENST00000402449.6, intron 1 of 8)	protein_coding-intron (ENST00000340415.5, intron 1 of 7)	-2469	ENST00000582959.1	ENSG00000264659	ENST00000582959	NA	NA	CTD-2006K23.2	NA	NA	antisense	intron	NA	NA
D0H3K27ac_peak_18364	chr13	34646334	34646628	+	50	NA	intron (ENST00000606365.1, intron 1 of 1)	lincRNA-intron (ENST00000606365.1, intron 1 of 1)	-5796	ENST00000440160.1	ENSG00000225179	ENST00000428706	NA	NA	LINC00457	NA	NA	lincRNA	intron	0.137504	0.137504
D0H3K27ac_peak_60471	chr6	71679196	71679519	+	50	NA	Intergenic	Intergenic	-26746	ENST00000365199.1	ENSG00000202069	ENSG00000202069	NA	NA	RNU4-66P	NA	NA	snRNA	Intergenic	NA	NA
D0H3K27ac_peak_16918	chr12	112074883	112075369	+	50	NA	intron (ENST00000552527.3, intron 8 of 22)	protein_coding-intron (ENST00000261745.6, intron 8 of 23)	6022	ENST00000363818.1	ENSG00000200688	ENST00000363818	NA	NA	Y_RNA	NA	NA	misc_RNA	intron	NA	NA
D0H3K27ac_peak_45171	chr22	19311741	19312258	+	50	NA	Intergenic	Intergenic	-20283	ENST00000449918.1	ENSG00000070371	ENST00000458188	NA	NA	CLTCL1	NA	NA	protein_coding	Intergenic	1.72255	1.83264
D0H3K27ac_peak_2295	chr1	43525651	43526000	+	50	NA	intron (ENST00000496043.3, intron 1 of 4)	protein_coding-intron (ENST00000496043.3, intron 1 of 4)	638	ENST00000496043.3	ENSG00000142949	ENST00000496447	NA	NA	PTPRF	NA	NA	protein_coding	intron	5.56024	6.2143
D0H3K27ac_peak_44031	chr20	56087576	56087858	+	50	NA	Intergenic	Intergenic	-82245	ENST00000064571.2	ENSG00000054803	ENST00000064571	NA	NA	CBLN4	NA	NA	protein_coding	Intergenic	0.137504	0.137504
D0H3K27ac_peak_61267	chr6	112700434	112701100	+	50	NA	Intergenic	Intergenic	-82887	ENST00000418595.1	ENSG00000225580	ENSG00000225580	NA	NA	RP1-159M24.1	NA	NA	processed_pseudogene	Intergenic	NA	NA
D0H3K27ac_peak_42365	chr20	5178966	5179255	+	50	NA	intron (ENST00000468817.3, intron 6 of 10)	protein_coding-intron (ENST00000379070.3, intron 2 of 9)	3008	ENST00000379070.3	ENSG00000101290	ENSG00000101290	NA	NA	CDS2	NA	NA	protein_coding	intron	4.64398	4.45025
D0H3K27ac_peak_73155	chrX	23784417	23784747	+	50	NA	promoter-TSS (ENST00000462639.1)	protein_coding-promoter-TSS (ENST00000462639.1)	-171	ENST00000474223.1	ENSG00000130066	ENST00000462639	NA	NA	SAT1	NA	NA	protein_coding	promoter-TSS	6.97318	6.72053
D0H3K27ac_peak_32659	chr18	63857684	63858046	+	50	NA	Intergenic	Intergenic	-13827	ENST00000404622.3	ENSG00000197632	ENST00000299502	NA	NA	SERPINB2	NA	NA	protein_coding	Intergenic	0.180959	0.137504
D0H3K27ac_peak_66423	chr7	159053791	159054121	+	50	NA	intron (ENST00000402066.3, intron 5 of 12)	protein_coding-intron (ENST00000262178.4, intron 5 of 12)	36548	ENST00000413238.1	ENSG00000231419	ENST00000438049	NA	NA	LINC00689	NA	NA	processed_transcript	intron	0.138546	0.176768
D0H3K27ac_peak_3776	chr1	109177870	109178224	+	50	NA	intron (ENST00000490758.4, intron 6 of 9)	protein_coding-intron (ENST00000369939.5, intron 7 of 21)	-8502	ENST00000369938.3	ENSG00000116299	ENST00000457623	NA	NA	KIAA1324	NA	NA	protein_coding	intron	0.593348	2.00059
D0H3K27ac_peak_1208	chr1	23982537	23983117	+	50	NA	Intergenic	Intergenic	-1900	ENST00000341154.8	ENSG00000188529	ENST00000495785	NA	NA	SRSF10	NA	NA	protein_coding	Intergenic	5.57458	5.83465
D0H3K27ac_peak_41950	chr2	235641155	235641446	+	50	NA	intron (ENST00000402604.4, intron 1 of 4)	protein_coding-intron (ENST00000304032.10, intron 1 of 17)	-28304	ENST00000409538.3	ENSG00000157985	ENST00000448025	NA	NA	AGAP1	NA	NA	protein_coding	intron	2.95316	3.80152
D0H3K27ac_peak_20927	chr14	67505584	67505866	+	50	NA	intron (ENST00000557006.3, intron 1 of 3)	protein_coding-intron (ENST00000357461.4, intron 1 of 2)	9457	ENST00000555994.3	ENSG00000198133	ENSG00000198133	NA	NA	TMEM229B	NA	NA	protein_coding	intron	0.366601	0.712044
D0H3K27ac_peak_30389	chr17	66312622	66312905	+	50	NA	intron (ENST00000578063.3, intron 2 of 9)	protein_coding-intron (ENST00000284384.6, intron 2 of 14)	9806	ENST00000583775.1	ENSG00000154229	ENST00000583361	NA	NA	PRKCA	NA	NA	protein_coding	intron	1.11985	2.3769
D0H3K27ac_peak_9378	chr10	94441945	94442293	+	50	NA	intron (ENST00000225235.4, intron 2 of 12)	protein_coding-intron (ENST00000225235.4, intron 2 of 12)	39615	ENST00000225235.4	ENSG00000108239	ENSG00000108239	NA	NA	TBC1D12	NA	NA	protein_coding	intron	1.66126	2.10331
D0H3K27ac_peak_25331	chr16	14274848	14275131	+	50	NA	promoter-TSS (ENST00000364205.2)	misc_RNA-promoter-TSS (ENST00000364205.2)	-519	ENST00000364205.2	ENSG00000201075	ENSG00000201075	NA	NA	Y_RNA	NA	NA	misc_RNA	promoter-TSS	NA	NA
D0H3K27ac_peak_1034	chr1	21301710	21302127	+	50	NA	intron (ENST00000415912.4, intron 1 of 18)	protein_coding-intron (ENST00000415912.4, intron 1 of 18)	-2919	ENST00000481130.4	ENSG00000117298	ENSG00000117298	NA	NA	ECE1	NA	NA	protein_coding	intron	4.12193	5.33852
D0H3K27ac_peak_2429	chr1	45472056	45473089	+	50	NA	intron (ENST00000486676.3, intron 1 of 9)	protein_coding-intron (ENST00000372086.3, intron 1 of 10)	-14773	ENST00000372084.3	ENSG00000070759	ENST00000372086	NA	NA	TESK2	NA	NA	protein_coding	intron	3.13106	0.656755
D0H3K27ac_peak_31123	chr17	80548271	80548553	+	50	NA	intron (ENST00000577161.3, intron 1 of 21)	protein_coding-intron (ENST00000306801.5, intron 1 of 33)	2746	ENST00000573746.1	ENSG00000141564	ENST00000544334	NA	NA	RPTOR	NA	NA	protein_coding	intron	2.82979	3.0818
D0H3K27ac_peak_41163	chr2	207050927	207052032	+	50	NA	Intergenic	Intergenic	58594	ENST00000517199.2	ENSG00000253008	ENSG00000253008	NA	NA	MIR2355	NA	NA	miRNA	Intergenic	NA	NA
D0H3K27ac_peak_59030	chr6	12887896	12888178	+	50	NA	intron (ENST00000406205.4, intron 1 of 4)	protein_coding-intron (ENST00000332995.9, intron 4 of 14)	-69322	ENST00000482982.1	ENSG00000112137	ENST00000489548	NA	NA	PHACTR1	NA	NA	protein_coding	intron	2.34161	1.84225
D0H3K27ac_peak_66815	chr8	21116099	21116393	+	50	NA	Intergenic	Intergenic	13854	ENST00000623880.1	ENSG00000280215	ENST00000623880	NA	NA	RP11-279N21.1	NA	NA	TEC	Intergenic	NA	NA
D0H3K27ac_peak_11212	chr11	32880850	32881436	+	50	NA	Intergenic	Intergenic	-12035	ENST00000399302.4	ENSG00000060749	ENST00000527250	NA	NA	QSER1	NA	NA	protein_coding	Intergenic	3.48955	3.28702
D0H3K27ac_peak_25588	chr16	23720979	23721462	+	50	NA	Intergenic	Intergenic	-7720	ENST00000256797.6	ENSG00000134398	ENST00000569903	NA	NA	ERN2	NA	NA	protein_coding	Intergenic	1.93056	0.909867
D0H3K27ac_peak_31605	chr18	12411356	12412236	+	50	NA	intron (ENST00000588729.3, intron 2 of 4)	protein_coding-intron (ENST00000336990.6, intron 1 of 6)	3848	ENST00000589565.1	ENSG00000141391	ENSG00000141391	NA	NA	SLMO1	NA	NA	protein_coding	intron	NA	NA
D0H3K27ac_peak_69089	chr8	123477094	123477813	+	50	NA	Intergenic	Intergenic	-22346	ENST00000621618.1	ENSG00000278374	ENSG00000278374	NA	NA	U4	NA	NA	snRNA	Intergenic	NA	NA
D0H3K27ac_peak_69047	chr8	122660197	122660643	+	50	NA	Intergenic	Intergenic	-10871	ENST00000459148.1	ENSG00000238901	ENSG00000238901	NA	NA	snoU13	NA	NA	snoRNA	Intergenic	NA	NA
D0H3K27ac_peak_30955	chr17	77022230	77022852	+	50	NA	Intergenic	Intergenic	7661	ENST00000614073.1	ENSG00000276202	ENST00000614073	NA	NA	Metazoa_SRP	NA	NA	misc_RNA	Intergenic	NA	NA
D0H3K27ac_peak_11200	chr11	32558616	32558898	+	50	NA	Intergenic	Intergenic	-25041	ENST00000531921.3	ENSG00000149100	ENST00000532054	NA	NA	EIF3M	NA	NA	protein_coding	Intergenic	8.0429	7.4887
D0H3K27ac_peak_19634	chr13	107368146	107368465	+	50	NA	intron (ENST00000375915.3, intron 1 of 2)	protein_coding-intron (ENST00000375915.3, intron 1 of 2)	-47342	ENST00000364977.1	ENSG00000201847	ENSG00000201847	NA	NA	SNORD31	NA	NA	snoRNA	intron	NA	NA
D0H3K27ac_peak_65057	chr7	101779229	101779622	+	50	NA	Intergenic	Intergenic	-36479	ENST00000437600.6	ENSG00000257923	ENST00000497815	NA	NA	CUX1	NA	NA	protein_coding	Intergenic	3.94559	4.77306
D0H3K27ac_peak_37302	chr2	27512070	27512962	+	50	NA	intron (ENST00000264717.4, intron 16 of 18)	protein_coding-intron (ENST00000264717.4, intron 16 of 18)	5175	ENST00000478147.1	ENSG00000084734	ENST00000417872	NA	NA	GCKR	NA	NA	protein_coding	intron	0.836265	0.817759
D0H3K27ac_peak_74923	chrX	134721834	134722130	+	50	NA	intron (ENST00000473897.1, intron 1 of 2)	protein_coding-intron (ENST00000466797.1, intron 2 of 2)	11654	ENST00000476971.3	ENSG00000170965	ENSG00000170965	NA	NA	PLAC1	NA	NA	protein_coding	intron	0.391758	0.187907
D0H3K27ac_peak_70580	chr9	74266510	74266849	+	50	NA	Intergenic	Intergenic	-104852	ENST00000423681.1	ENSG00000227809	ENST00000423681	NA	NA	RP11-171A24.2	NA	NA	lincRNA	Intergenic	NA	NA
D0H3K27ac_peak_25072	chr16	8872383	8872739	+	50	NA	Intergenic	Intergenic	3310	ENST00000570290.1	ENSG00000261481	ENST00000570290	NA	NA	RP11-77H9.6	NA	NA	antisense	Intergenic	NA	NA
D0H3K27ac_peak_18800	chr13	54404330	54404675	+	50	NA	Intergenic	Intergenic	36813	ENST00000484130.1	ENSG00000136149	ENSG00000136149	NA	NA	RPL13AP25	NA	NA	processed_pseudogene	Intergenic	NA	NA
D0H3K27ac_peak_49261	chr3	106390086	106390368	+	50	NA	Intergenic	Intergenic	-63934	ENST00000493346.1	ENSG00000244652	ENSG00000244652	NA	NA	RP11-93B21.1	NA	NA	processed_pseudogene	Intergenic	NA	NA
D0H3K27ac_peak_40653	chr2	183552352	183552634	+	50	NA	Intergenic	Intergenic	55626	ENST00000453625.1	ENSG00000177855	ENST00000453625	NA	NA	CACYBPP2	NA	NA	processed_pseudogene	Intergenic	NA	NA
D0H3K27ac_peak_59211	chr6	17113484	17114402	+	50	NA	intron (ENST00000354384.5, intron 1 of 4)	protein_coding-intron (ENST00000354384.5, intron 1 of 4)	3448	ENST00000354384.5	ENSG00000230873	ENSG00000230873	NA	NA	STMND1	NA	NA	protein_coding	intron	0.137504	1.0662
D0H3K27ac_peak_54817	chr5	3453361	3454083	+	50	NA	exon (ENST00000512521.1, exon 2 of 3)	lincRNA-exon (ENST00000512521.1, exon 2 of 3)	906	ENST00000512521.1	ENSG00000249830	ENSG00000249830	NA	NA	RP11-121L11.3	NA	NA	lincRNA	exon	NA	NA
D0H3K27ac_peak_46331	chr22	41401614	41401908	+	50	NA	Intergenic	Intergenic	18826	ENST00000413942.1	ENSG00000167074	ENST00000406644	NA	NA	TEF	NA	NA	protein_coding	Intergenic	2.51773	2.36881
D0H3K27ac_peak_12049	chr11	65912207	65912724	+	50	NA	Intergenic	Intergenic	5895	ENST00000530188.1	ENSG00000175573	ENST00000530188	NA	NA	C11orf68	NA	NA	protein_coding	Intergenic	4.25487	4.48022
D0H3K27ac_peak_17256	chr12	119895420	119895702	+	50	NA	Intergenic	Intergenic	-18270	ENST00000392521.4	ENSG00000122966	ENST00000544872	NA	NA	CIT	NA	NA	protein_coding	Intergenic	3.75895	2.58414
D0H3K27ac_peak_29153	chr17	40049974	40050350	+	50	NA	intron (ENST00000580885.3, intron 1 of 17)	protein_coding-intron (ENST00000356271.5, intron 3 of 24)	3150	ENST00000580008.3	ENSG00000008838	ENST00000580008	NA	NA	MED24	NA	NA	protein_coding	intron	5.53883	5.91462
D0H3K27ac_peak_71917	chr9	124197948	124198258	+	50	NA	Intergenic	Intergenic	-59503	ENST00000540326.3	ENSG00000119408	ENST00000373596	NA	NA	NEK6	NA	NA	protein_coding	Intergenic	3.50457	3.19689
D0H3K27ac_peak_73147	chrX	23706450	23706748	+	50	NA	intron (ENST00000494361.3, intron 10 of 14)	protein_coding-intron (ENST00000336430.9, intron 10 of 14)	601	ENST00000379297.3	ENSG00000123130	ENST00000379303	NA	NA	ACOT9	NA	NA	protein_coding	intron	4.98012	4.29136
D0H3K27ac_peak_66125	chr7	148208915	148209483	+	50	NA	intron (ENST00000361727.5, intron 18 of 23)	protein_coding-intron (ENST00000361727.5, intron 18 of 23)	-130273	ENST00000463592.2	ENSG00000174469	ENST00000463592	NA	NA	CNTNAP2	NA	NA	protein_coding	intron	5.55508	6.09127
D0H3K27ac_peak_53980	chr4	146122800	146123083	+	50	NA	promoter-TSS (ENST00000401236.1)	miRNA-promoter-TSS (ENST00000401236.1)	-657	ENST00000401236.1	ENSG00000216055	ENST00000401236	NA	NA	AC097372.1	NA	NA	miRNA	promoter-TSS	0.137504	0.137504
D0H3K27ac_peak_16418	chr12	98684981	98685482	+	50	NA	intron (ENST00000551964.3, intron 15 of 26)	protein_coding-intron (ENST00000333991.3, intron 7 of 7)	-14265	ENST00000546491.1	ENSG00000120868	ENST00000333991	NA	NA	APAF1	NA	NA	protein_coding	intron	2.80273	3.52625
D0H3K27ac_peak_69524	chr8	143961009	143961378	+	50	NA	intron (ENST00000532346.1, intron 1 of 3)	protein_coding-intron (ENST00000356346.5, intron 1 of 31)	-2394	ENST00000528131.1	ENSG00000178209	ENST00000354958	NA	NA	PLEC	NA	NA	protein_coding	intron	4.01552	4.43764
D0H3K27ac_peak_26635	chr16	67382907	67383201	+	50	NA	intron (ENST00000568010.3, intron 7 of 7)	protein_coding-intron (ENST00000329956.8, intron 13 of 13)	7796	ENST00000458950.1	ENSG00000239194	ENSG00000239194	NA	NA	RNU1-123P	NA	NA	snRNA	intron	NA	NA
D0H3K27ac_peak_61177	chr6	109486518	109486805	+	50	NA	Intergenic	Intergenic	-1245	ENST00000423747.2	ENSG00000223537	ENSG00000223537	NA	NA	RP5-919F19.5	NA	NA	antisense	Intergenic	NA	NA
D0H3K27ac_peak_56691	chr5	112855446	112855763	+	50	NA	intron (ENST00000520401.1, intron 3 of 7)	protein_coding-intron (ENST00000520401.1, intron 3 of 7)	-5584	ENST00000503445.3	ENSG00000272869	ENST00000506997	NA	NA	CTC-487M23.8	NA	NA	protein_coding	intron	NA	NA
D0H3K27ac_peak_28808	chr17	29471873	29472777	+	50	NA	intron (ENST00000583121.3, intron 4 of 4)	protein_coding-intron (ENST00000261716.5, intron 3 of 19)	-7746	ENST00000577583.1	ENSG00000160551	ENST00000587277	NA	NA	TAOK1	NA	NA	protein_coding	intron	3.30592	3.90609
D0H3K27ac_peak_46630	chr22	46477303	46477670	+	50	NA	intron (ENST00000454637.1, intron 1 of 2)	protein_coding-intron (ENST00000262738.5, intron 1 of 34)	4274	ENST00000447383.1	ENSG00000230634	ENST00000447383	NA	NA	RP5-996D20.3	NA	NA	processed_pseudogene	intron	NA	NA
D0H3K27ac_peak_48272	chr3	52312083	52312633	+	50	NA	Intergenic	Intergenic	-3961	ENST00000420323.4	ENSG00000114841	ENST00000480649	NA	NA	DNAH1	NA	NA	protein_coding	Intergenic	0.61818	2.26517
D0H3K27ac_peak_73131	chrX	22761430	22761865	+	50	NA	promoter-TSS (ENST00000610749.1)	miRNA-promoter-TSS (ENST00000610749.1)	-257	ENST00000610749.1	ENSG00000277735	ENST00000610749	NA	NA	AC004470.1	NA	NA	miRNA	promoter-TSS	0.137504	0.137504
D0H3K27ac_peak_74847	chrX	131085186	131085500	+	50	NA	TTS (ENST00000423277.3)	protein_coding-TTS (ENST00000423277.3)	1633	ENST00000370921.1	ENSG00000147256	ENST00000423277	NA	NA	ARHGAP36	NA	NA	protein_coding	TTS	0.137504	0.697979
D0H3K27ac_peak_65796	chr7	135571247	135571780	+	50	NA	intron (ENST00000489493.1, intron 2 of 2)	protein_coding-intron (ENST00000285968.8, intron 2 of 42)	13581	ENST00000489493.1	ENSG00000155561	ENSG00000155561	NA	NA	NUP205	NA	NA	protein_coding	intron	5.5856	4.36467
D0H3K27ac_peak_61045	chr6	106730258	106730710	+	50	NA	intron (ENST00000436659.3, intron 4 of 6)	lincRNA-intron (ENST00000418134.1, intron 3 of 3)	8570	ENST00000365415.1	ENSG00000202285	ENST00000365415	NA	NA	RNU6-117P	NA	NA	snRNA	intron	NA	NA
D0H3K27ac_peak_46541	chr22	44717049	44718302	+	50	NA	intron (ENST00000477331.3, intron 2 of 6)	protein_coding-intron (ENST00000006251.9, intron 3 of 8)	-7571	ENST00000495250.2	ENSG00000248405	ENST00000361473	NA	NA	PRR5-ARHGAP8	NA	NA	protein_coding	intron	0.906503	0.69767
D0H3K27ac_peak_74889	chrX	133404405	133405022	+	50	NA	intron (ENST00000370828.3, intron 1 of 8)	protein_coding-intron (ENST00000370828.3, intron 1 of 8)	10777	ENST00000370828.3	ENSG00000076716	ENSG00000076716	NA	NA	GPC4	NA	NA	protein_coding	intron	6.31294	4.40001
D0H3K27ac_peak_45428	chr22	25959091	25959431	+	50	NA	exon (ENST00000436423.1, exon 2 of 2)	antisense-exon (ENST00000436423.1, exon 2 of 2)	3946	ENST00000543971.1	ENSG00000133454	ENST00000543971	NA	NA	MYO18B	NA	NA	protein_coding	exon	0.256683	0.137504
D0H3K27ac_peak_55284	chr5	31890960	31891339	+	50	NA	intron (ENST00000502489.3, intron 1 of 17)	protein_coding-intron (ENST00000438447.1, intron 2 of 24)	-11065	ENST00000579691.1	ENSG00000265561	ENSG00000265561	NA	NA	AC025458.1	NA	NA	miRNA	intron	NA	NA
D0H3K27ac_peak_38800	chr2	85606017	85606980	+	50	NA	TTS (ENST00000306336.5)	protein_coding-TTS (ENST00000306336.5)	-3302	ENST00000455852.1	ENSG00000168890	ENST00000417791	NA	NA	TMEM150A	NA	NA	protein_coding	TTS	3.2614	4.07711
D0H3K27ac_peak_68956	chr8	118446078	118446360	+	50	NA	intron (ENST00000526765.3, intron 2 of 3)	protein_coding-intron (ENST00000314727.6, intron 2 of 3)	-66614	ENST00000527515.1	ENSG00000177570	ENST00000314727	NA	NA	SAMD12	NA	NA	protein_coding	intron	2.58148	2.46791
D0H3K27ac_peak_42187	chr20	2232591	2233236	+	50	NA	Intergenic	Intergenic	25686	ENST00000411839.1	ENSG00000226644	ENSG00000226644	NA	NA	RP11-128M1.1	NA	NA	lincRNA	Intergenic	NA	NA
D0H3K27ac_peak_66247	chr7	152015220	152015549	+	50	NA	intron (ENST00000616416.2, intron 9 of 9)	protein_coding-intron (ENST00000392800.4, intron 8 of 8)	10088	ENST00000613101.1	ENSG00000276213	ENST00000613101	NA	NA	Metazoa_SRP	NA	NA	misc_RNA	intron	NA	NA
D0H3K27ac_peak_13855	chr12	947689	947973	+	50	NA	intron (ENST00000541619.1, intron 1 of 4)	protein_coding-intron (ENST00000358495.5, intron 1 of 11)	1688	ENST00000397230.4	ENSG00000002016	ENST00000481052	NA	NA	RAD52	NA	NA	protein_coding	intron	2.29513	2.82787
D0H3K27ac_peak_8326	chr10	58764494	58764834	+	50	NA	intron (ENST00000373886.5, intron 3 of 20)	protein_coding-intron (ENST00000373886.5, intron 3 of 20)	-28871	ENST00000263103.1	ENSG00000122870	ENSG00000122870	NA	NA	BICC1	NA	NA	protein_coding	intron	0.553946	0.953411
D0H3K27ac_peak_50099	chr3	141593975	141594416	+	50	NA	intron (ENST00000506365.1, intron 2 of 4)	protein_coding-intron (ENST00000286364.5, intron 19 of 23)	6384	ENST00000508556.1	ENSG00000249986	ENSG00000249986	NA	NA	YWHAQP6	NA	NA	processed_pseudogene	intron	NA	NA
D0H3K27ac_peak_61973	chr6	151409964	151410247	+	50	NA	intron (ENST00000622845.2, intron 9 of 10)	protein_coding-intron (ENST00000336451.5, intron 9 of 10)	3840	ENST00000401676.2	ENSG00000219395	ENST00000401676	NA	NA	HSPA8P15	NA	NA	processed_pseudogene	intron	NA	NA
D0H3K27ac_peak_15706	chr12	65762280	65762572	+	50	NA	intron (ENST00000489520.2, intron 1 of 1)	transcribed_processed_pseudogene-intron (ENST00000489520.2, intron 1 of 1)	-3428	ENST00000493929.1	ENSG00000241749	ENST00000489520	NA	NA	RPSAP52	NA	NA	transcribed_processed_pseudogene	intron	NA	NA
D0H3K27ac_peak_39191	chr2	106685859	106686288	+	50	NA	Intergenic	Intergenic	12603	ENST00000443590.1	ENSG00000214199	ENST00000443590	NA	NA	EEF1A1P12	NA	NA	processed_pseudogene	Intergenic	NA	NA
D0H3K27ac_peak_41896	chr2	234307057	234307354	+	50	NA	Intergenic	Intergenic	-22278	ENST00000430199.1	ENSG00000237784	ENST00000430199	NA	NA	AC097713.5	NA	NA	processed_pseudogene	Intergenic	NA	NA
D0H3K27ac_peak_12368	chr11	72346831	72347132	+	50	NA	intron (ENST00000544683.3, intron 4 of 5)	protein_coding-intron (ENST00000294053.5, intron 6 of 16)	-4366	ENST00000544195.1	ENSG00000256739	ENST00000544195	NA	NA	RP11-45F15.1	NA	NA	antisense	intron	NA	NA
D0H3K27ac_peak_23044	chr15	56863947	56864435	+	50	NA	intron (ENST00000559920.3, intron 3 of 3)	protein_coding-intron (ENST00000559000.3, intron 3 of 23)	17851	ENST00000569307.2	ENSG00000225625	ENST00000569307	NA	NA	RP11-31H5.1	NA	NA	processed_pseudogene	intron	NA	NA
D0H3K27ac_peak_35085	chr19	35603452	35604211	+	50	NA	Intergenic	Intergenic	5924	ENST00000453968.1	ENSG00000224910	ENST00000453968	NA	NA	AC002115.5	NA	NA	lincRNA	Intergenic	NA	NA
D0H3K27ac_peak_69615	chr9	901790	902668	+	50	NA	intron (ENST00000569227.1, intron 3 of 4)	protein_coding-intron (ENST00000382276.5, intron 3 of 4)	59515	ENST00000569227.1	ENSG00000137090	ENST00000569227	NA	NA	DMRT1	NA	NA	protein_coding	intron	0.437708	0.137504
D0H3K27ac_peak_30176	chr17	61304641	61304925	+	50	NA	intron (ENST00000588569.1, intron 1 of 5)	protein_coding-intron (ENST00000390652.7, intron 23 of 24)	50372	ENST00000614751.1	ENSG00000273982	ENST00000614751	NA	NA	RP11-332H18.7	NA	NA	antisense	intron	NA	NA
D0H3K27ac_peak_37365	chr2	28930749	28932021	+	50	NA	intron (ENST00000446643.1, intron 1 of 7)	protein_coding-intron (ENST00000407426.5, intron 11 of 17)	1327	ENST00000446643.1	ENSG00000163811	ENST00000296126	NA	NA	WDR43	NA	NA	protein_coding	intron	4.92388	4.51272
D0H3K27ac_peak_54722	chr4	187416768	187417084	+	50	NA	Intergenic	Intergenic	3362	ENST00000503677.1	ENSG00000250620	ENST00000503677	NA	NA	RP11-91J3.3	NA	NA	lincRNA	Intergenic	NA	NA
D0H3K27ac_peak_64573	chr7	85040906	85041199	+	50	NA	TTS (ENST00000463315.1)	protein_coding-TTS (ENST00000463315.1)	887	ENST00000484038.1	ENSG00000153993	ENST00000284136	NA	NA	SEMA3D	NA	NA	protein_coding	TTS	1.68461	1.47409
D0H3K27ac_peak_35212	chr19	37685024	37685307	+	50	NA	intron (ENST00000585624.1, intron 3 of 3)	protein_coding-intron (ENST00000358582.6, intron 3 of 3)	7068	ENST00000585624.1	ENSG00000196381	ENST00000590008	NA	NA	ZNF781	NA	NA	protein_coding	intron	0.643758	1.87215
D0H3K27ac_peak_8753	chr10	72804922	72805336	+	50	NA	intron (ENST00000604372.3, intron 3 of 7)	protein_coding-intron (ENST00000357157.8, intron 1 of 7)	38569	ENST00000608259.1	ENSG00000272627	ENSG00000272627	NA	NA	RP11-354E23.5	NA	NA	sense_intronic	intron	NA	NA
D0H3K27ac_peak_18470	chr13	40620679	40620963	+	50	NA	intron (ENST00000339626.5, intron 2 of 2)	processed_pseudogene-intron (ENST00000339626.5, intron 2 of 2)	2083	ENST00000339626.5	ENSG00000229456	ENSG00000229456	NA	NA	RLIMP1	NA	NA	processed_pseudogene	intron	NA	NA
D0H3K27ac_peak_36314	chr19	53514445	53514867	+	50	NA	Intergenic	Intergenic	-2040	ENST00000616855.1	ENSG00000274892	ENSG00000274892	NA	NA	CTB-167G5.7	NA	NA	unprocessed_pseudogene	Intergenic	NA	NA
D0H3K27ac_peak_27892	chr17	4775101	4775395	+	50	NA	intron (ENST00000576530.2, intron 1 of 3)	protein_coding-intron (ENST00000270560.3, intron 1 of 4)	3356	ENST00000270560.3	ENSG00000142484	ENSG00000142484	NA	NA	TM4SF5	NA	NA	protein_coding	intron	0.137504	0.137504
D0H3K27ac_peak_21328	chr14	76534528	76535157	+	50	NA	intron (ENST00000554926.1, intron 2 of 3)	lincRNA-intron (ENST00000554926.1, intron 2 of 3)	35196	ENST00000611036.1	ENSG00000119715	ENST00000512784	NA	NA	ESRRB	NA	NA	protein_coding	intron	1.06861	0.500016
D0H3K27ac_peak_2699	chr1	53301575	53301860	+	50	NA	intron (ENST00000613948.2, intron 2 of 18)	protein_coding-intron (ENST00000306052.8, intron 2 of 18)	-2819	ENST00000446686.1	ENSG00000232762	ENST00000446686	NA	NA	RP4-784A16.4	NA	NA	antisense	intron	NA	NA
D0H3K27ac_peak_36727	chr2	9669525	9669825	+	50	NA	Intergenic	Intergenic	-4348	ENST00000483023.1	ENSG00000244260	ENSG00000244260	NA	NA	RP11-521D12.2	NA	NA	lincRNA	Intergenic	NA	NA
D0H3K27ac_peak_13496	chr11	121680883	121681171	+	50	NA	Intergenic	Intergenic	52191	ENST00000530365.1	ENSG00000137642	ENST00000527649	NA	NA	SORL1	NA	NA	protein_coding	Intergenic	3.59976	3.81915
D0H3K27ac_peak_49121	chr3	98141242	98141715	+	50	NA	intron (ENST00000508964.1, intron 1 of 1)	antisense-intron (ENST00000508964.1, intron 1 of 1)	6656	ENST00000508964.1	ENSG00000249225	ENST00000508964	NA	NA	RP11-343D2.11	NA	NA	antisense	intron	NA	NA
D0H3K27ac_peak_4780	chr1	169453572	169453903	+	50	NA	TTS (ENST00000437857.2)	protein_coding-TTS (ENST00000437857.2)	6684	ENST00000437857.2	ENSG00000117477	ENSG00000117477	NA	NA	CCDC181	NA	NA	protein_coding	TTS	0.986454	2.87067
D0H3K27ac_peak_27513	chr16	88544111	88544409	+	50	NA	Intergenic	Intergenic	-13207	ENST00000563243.1	ENSG00000261744	ENST00000563243	NA	NA	RP11-21B21.4	NA	NA	antisense	Intergenic	NA	NA
D0H3K27ac_peak_34763	chr19	23645061	23645346	+	50	NA	intron (ENST00000596211.3, intron 3 of 3)	protein_coding-intron (ENST00000596211.3, intron 3 of 3)	11931	ENST00000600299.1	ENSG00000197372	ENST00000599535	NA	NA	ZNF675	NA	NA	protein_coding	intron	4.59949	2.71822
D0H3K27ac_peak_20744	chr14	63232539	63232844	+	50	NA	TTS (ENST00000578959.1)	miRNA-TTS (ENST00000578959.1)	121	ENST00000578959.1	ENSG00000265711	ENST00000578959	NA	NA	AL049871.1	NA	NA	miRNA	TTS	0.137504	0.170195
D0H3K27ac_peak_52728	chr4	70860428	70861037	+	50	NA	Intergenic	Intergenic	8602	ENST00000384280.1	ENSG00000207007	ENSG00000207007	NA	NA	RNU6-891P	NA	NA	snRNA	Intergenic	NA	NA
D0H3K27ac_peak_16213	chr12	93333809	93334289	+	50	NA	intron (ENST00000549806.1, intron 1 of 1)	antisense-intron (ENST00000548890.1, intron 1 of 1)	18478	ENST00000552735.1	ENSG00000257512	ENSG00000257512	NA	NA	RP11-486A14.1	NA	NA	transcribed_processed_pseudogene	intron	NA	NA
D0H3K27ac_peak_53577	chr4	121215768	121216066	+	50	NA	intron (ENST00000509841.1, intron 2 of 12)	protein_coding-intron (ENST00000507879.3, intron 2 of 12)	710	ENST00000507879.3	ENSG00000050730	ENST00000506753	NA	NA	TNIP3	NA	NA	protein_coding	intron	0.137504	0.137504
D0H3K27ac_peak_44351	chr21	17881807	17882401	+	50	NA	intron (ENST00000447175.1, intron 1 of 2)	lincRNA-intron (ENST00000447175.1, intron 1 of 2)	3504	ENST00000447175.1	ENSG00000231755	ENST00000447175	NA	NA	CHODL-AS1	NA	NA	lincRNA	intron	0.137504	0.282161
D0H3K27ac_peak_52273	chr4	40717126	40717440	+	50	NA	Intergenic	Intergenic	-32614	ENST00000381782.4	ENSG00000179299	ENST00000381782	NA	NA	NSUN7	NA	NA	protein_coding	Intergenic	3.27981	2.58814
D0H3K27ac_peak_52367	chr4	45338556	45338840	+	50	NA	Intergenic	Intergenic	-12670	ENST00000503971.1	ENSG00000248320	ENSG00000248320	NA	NA	PRKRIRP9	NA	NA	processed_pseudogene	Intergenic	NA	NA
D0H3K27ac_peak_5338	chr1	197933653	197933988	+	50	NA	exon (ENST00000367387.5, exon 5 of 5)	protein_coding-exon (ENST00000367387.5, exon 5 of 5)	16421	ENST00000367387.5	ENSG00000143355	ENST00000367388	NA	NA	LHX9	NA	NA	protein_coding	exon	0.137504	2.46006
D0H3K27ac_peak_35798	chr19	46461461	46461757	+	50	NA	Intergenic	Intergenic	9798	ENST00000438932.2	ENSG00000182013	ENST00000313683	NA	NA	PNMAL1	NA	NA	protein_coding	Intergenic	NA	NA
D0H3K27ac_peak_61245	chr6	111595661	111595960	+	50	NA	intron (ENST00000528599.1, intron 1 of 4)	protein_coding-intron (ENST00000340026.8, intron 2 of 9)	-4065	ENST00000531702.1	ENSG00000255389	ENSG00000255389	NA	NA	TRAF3IP2-AS1	NA	NA	antisense	intron	2.67582	3.47581
D0H3K27ac_peak_45223	chr22	20522303	20523044	+	50	NA	promoter-TSS (ENST00000445189.3)	protein_coding-promoter-TSS (ENST00000445189.3)	-970	ENST00000445189.3	ENSG00000099917	ENST00000461076	NA	NA	MED15	NA	NA	protein_coding	promoter-TSS	4.20805	4.4677
D0H3K27ac_peak_17978	chr13	20810980	20811453	+	50	NA	intron (ENST00000400602.2, intron 9 of 22)	protein_coding-intron (ENST00000255305.8, intron 9 of 22)	-37258	ENST00000460374.1	ENSG00000150456	ENST00000382754	NA	NA	N6AMT2	NA	NA	protein_coding	intron	NA	NA
D0H3K27ac_peak_65878	chr7	138743353	138743643	+	50	NA	intron (ENST00000393054.3, intron 13 of 20)	protein_coding-intron (ENST00000310018.4, intron 14 of 21)	4177	ENST00000471085.1	ENSG00000105929	ENST00000479909	NA	NA	ATP6V0A4	NA	NA	protein_coding	intron	1.04507	0.211121
D0H3K27ac_peak_28861	chr17	30427031	30427592	+	50	NA	intron (ENST00000543464.4, intron 6 of 20)	protein_coding-intron (ENST00000225719.6, intron 6 of 20)	-11674	ENST00000581826.1	ENSG00000108582	ENST00000543464	NA	NA	CPD	NA	NA	protein_coding	intron	4.15226	4.43238
D0H3K27ac_peak_39693	chr2	130393837	130394145	+	50	NA	Intergenic	Intergenic	21383	ENST00000462321.1	ENSG00000072135	ENSG00000072135	NA	NA	PTPN18	NA	NA	protein_coding	Intergenic	2.48278	3.64004
D0H3K27ac_peak_38958	chr2	96817917	96818561	+	50	NA	intron (ENST00000377060.5, intron 1 of 6)	protein_coding-intron (ENST00000305510.3, intron 1 of 7)	1989	ENST00000305510.3	ENSG00000168763	ENST00000480035	NA	NA	CNNM3	NA	NA	protein_coding	intron	3.17566	3.08888
D0H3K27ac_peak_56447	chr5	94512404	94512704	+	50	NA	intron (ENST00000513200.5, intron 4 of 19)	protein_coding-intron (ENST00000427991.4, intron 5 of 19)	-35370	ENST00000504117.1	ENSG00000185261	ENST00000427991	NA	NA	KIAA0825	NA	NA	protein_coding	intron	1.0361	0.979232
D0H3K27ac_peak_5210	chr1	186893719	186894096	+	50	NA	intron (ENST00000466600.1, intron 3 of 6)	protein_coding-intron (ENST00000367466.3, intron 4 of 17)	39621	ENST00000466600.1	ENSG00000116711	ENSG00000116711	NA	NA	PLA2G4A	NA	NA	protein_coding	intron	1.38326	0.255734
D0H3K27ac_peak_70130	chr9	26946340	26946656	+	50	NA	promoter-TSS (ENST00000433700.3)	protein_coding-promoter-TSS (ENST00000433700.3)	485	ENST00000523212.1	ENSG00000137055	ENSG00000137055	NA	NA	PLAA	NA	NA	protein_coding	promoter-TSS	4.78884	4.26316
D0H3K27ac_peak_6255	chr1	227028017	227028360	+	50	NA	intron (ENST00000448940.3, intron 13 of 20)	protein_coding-intron (ENST00000334218.7, intron 30 of 36)	6529	ENST00000429440.3	ENSG00000143776	ENST00000366767	NA	NA	CDC42BPA	NA	NA	protein_coding	intron	3.6087	3.54417
D0H3K27ac_peak_61878	chr6	149529631	149530064	+	50	NA	intron (ENST00000253329.2, intron 7 of 12)	protein_coding-intron (ENST00000253329.2, intron 7 of 12)	-11983	ENST00000340881.2	ENSG00000131013	ENSG00000131013	NA	NA	PPIL4	NA	NA	protein_coding	intron	3.36882	4.42667
D0H3K27ac_peak_69106	chr8	124138933	124139221	+	50	NA	intron (ENST00000520031.1, intron 1 of 4)	antisense-intron (ENST00000520031.1, intron 1 of 4)	-2811	ENST00000507871.1	ENSG00000250727	ENSG00000250727	NA	NA	RP11-959I15.1	NA	NA	processed_pseudogene	intron	NA	NA
D0H3K27ac_peak_31000	chr17	77799962	77800257	+	50	NA	Intergenic	Intergenic	-22645	ENST00000623847.1	ENSG00000278938	ENSG00000278938	NA	NA	AC104981.1	NA	NA	protein_coding	Intergenic	NA	NA
D0H3K27ac_peak_4473	chr1	156275778	156276325	+	50	NA	intron (ENST00000361813.5, intron 4 of 21)	protein_coding-intron (ENST00000361813.5, intron 4 of 21)	6774	ENST00000361813.5	ENSG00000198952	ENSG00000198952	NA	NA	SMG5	NA	NA	protein_coding	intron	5.1209	4.55808
D0H3K27ac_peak_63927	chr7	67472671	67473025	+	50	NA	Intergenic	Intergenic	116168	ENST00000584839.1	ENSG00000265600	ENSG00000265600	NA	NA	AC006480.1	NA	NA	miRNA	Intergenic	NA	NA
D0H3K27ac_peak_39052	chr2	100540563	100541543	+	50	NA	Intergenic	Intergenic	-21637	ENST00000264254.8	ENSG00000115539	ENST00000264254	NA	NA	PDCL3	NA	NA	protein_coding	Intergenic	4.55941	4.33226
D0H3K27ac_peak_71604	chr9	113294180	113294755	+	50	NA	Intergenic	Intergenic	4398	ENST00000416588.2	ENSG00000165188	ENST00000478815	NA	NA	RNF183	NA	NA	protein_coding	Intergenic	0.137504	0.254316
D0H3K27ac_peak_34068	chr19	13822841	13823151	+	50	NA	intron (ENST00000590508.3, intron 8 of 11)	protein_coding-intron (ENST00000254323.4, intron 9 of 12)	5297	ENST00000592227.1	ENSG00000132003	ENST00000592227	NA	NA	ZSWIM4	NA	NA	protein_coding	intron	2.08841	2.64008
D0H3K27ac_peak_52246	chr4	40531837	40532196	+	50	NA	intron (ENST00000511902.3, intron 1 of 2)	protein_coding-intron (ENST00000295971.9, intron 2 of 6)	-16043	ENST00000381795.8	ENSG00000163694	ENST00000513044	NA	NA	RBM47	NA	NA	protein_coding	intron	4.82397	2.50062
D0H3K27ac_peak_52896	chr4	79181091	79181383	+	50	NA	intron (ENST00000513153.3, intron 2 of 3)	antisense-intron (ENST00000509088.3, intron 3 of 5)	-14597	ENST00000515597.1	ENSG00000249307	ENST00000505149	NA	NA	LINC01088	NA	NA	antisense	intron	0.542395	1.42081
D0H3K27ac_peak_50173	chr3	143868748	143869069	+	50	NA	Intergenic	Intergenic	-12766	ENST00000477300.1	ENSG00000235110	ENST00000477300	NA	NA	RP11-8J23.1	NA	NA	processed_pseudogene	Intergenic	NA	NA
D0H3K27ac_peak_29561	chr17	47472919	47473435	+	50	NA	intron (ENST00000575291.3, intron 5 of 6)	transcribed_unprocessed_pseudogene-intron (ENST00000425159.5, intron 4 of 5)	17041	ENST00000572695.3	ENSG00000228782	ENST00000572695	NA	NA	MRPL45P2	NA	NA	transcribed_unprocessed_pseudogene	intron	NA	NA
D0H3K27ac_peak_57059	chr5	132252138	132252450	+	50	NA	intron (ENST00000471826.1, intron 3 of 3)	protein_coding-intron (ENST00000416053.3, intron 1 of 3)	-5377	ENST00000253754.5	ENSG00000131435	ENST00000253754	NA	NA	PDLIM4	NA	NA	protein_coding	intron	3.65234	5.15994
D0H3K27ac_peak_73298	chrX	31111752	31112066	+	50	NA	intron (ENST00000481143.2, intron 1 of 1)	protein_coding-intron (ENST00000481143.2, intron 1 of 1)	-39856	ENST00000359202.4	ENSG00000132446	ENST00000359202	NA	NA	FTHL17	NA	NA	protein_coding	intron	0.137504	0.137504
D0H3K27ac_peak_73407	chrX	39404276	39404670	+	50	NA	intron (ENST00000438867.1, intron 1 of 3)	lincRNA-intron (ENST00000438867.1, intron 1 of 3)	-12699	ENST00000431646.1	ENSG00000236747	ENST00000431646	NA	NA	LINC01282	NA	NA	lincRNA	intron	0.137504	0.137504
D0H3K27ac_peak_47998	chr3	48239383	48239980	+	50	NA	Intergenic	Intergenic	-1419	ENST00000354698.5	ENSG00000164048	ENST00000354698	NA	NA	ZNF589	NA	NA	protein_coding	Intergenic	4.6048	3.12846
D0H3K27ac_peak_67463	chr8	41085314	41085597	+	50	NA	Intergenic	Intergenic	52563	ENST00000384140.1	ENSG00000206867	ENST00000384140	NA	NA	RNU6-356P	NA	NA	snRNA	Intergenic	NA	NA
D0H3K27ac_peak_12642	chr11	80966266	80966548	+	50	NA	Intergenic	Intergenic	9090	ENST00000531124.1	ENSG00000254437	ENST00000531124	NA	NA	RP11-170L9.1	NA	NA	processed_pseudogene	Intergenic	NA	NA
D0H3K27ac_peak_28635	chr17	21087076	21087360	+	50	NA	intron (ENST00000456235.1, intron 1 of 1)	lincRNA-intron (ENST00000456235.1, intron 1 of 1)	11662	ENST00000456235.1	ENSG00000236819	ENST00000456235	NA	NA	HP08942	NA	NA	lincRNA	intron	NA	NA
D0H3K27ac_peak_48511	chr3	58263266	58263604	+	50	NA	intron (ENST00000475982.3, intron 3 of 3)	protein_coding-intron (ENST00000295962.6, intron 2 of 8)	-21762	ENST00000470440.1	ENSG00000163686	ENSG00000163686	NA	NA	ABHD6	NA	NA	protein_coding	intron	2.49577	2.53573
D0H3K27ac_peak_18448	chr13	39555136	39555479	+	50	NA	intron (ENST00000379589.3, intron 2 of 3)	protein_coding-intron (ENST00000379589.3, intron 2 of 3)	47864	ENST00000379589.3	ENSG00000183722	ENSG00000183722	NA	NA	LHFP	NA	NA	protein_coding	intron	NA	NA
D0H3K27ac_peak_48541	chr3	59520434	59520966	+	50	NA	Intergenic	Intergenic	-10022	ENST00000486137.1	ENSG00000242545	ENSG00000242545	NA	NA	RP11-719N22.2	NA	NA	lincRNA	Intergenic	NA	NA
D0H3K27ac_peak_60586	chr6	77686663	77686987	+	50	NA	Intergenic	Intergenic	-3833	ENST00000602452.2	ENSG00000269964	ENSG00000269964	NA	NA	MEI4	NA	NA	protein_coding	Intergenic	0.618105	0.257897
D0H3K27ac_peak_73759	chrX	52623463	52623769	+	50	NA	Intergenic	Intergenic	-1382	ENST00000506270.1	ENSG00000157965	ENST00000506270	NA	NA	SSX8	NA	NA	unprocessed_pseudogene	Intergenic	NA	NA
D0H3K27ac_peak_65610	chr7	129790431	129790742	+	50	NA	Intergenic	Intergenic	-5401	ENST00000496217.1	ENSG00000242078	ENST00000496217	NA	NA	RP11-738B7.1	NA	NA	lincRNA	Intergenic	NA	NA
D0H3K27ac_peak_21105	chr14	73006598	73006890	+	50	NA	intron (ENST00000556143.3, intron 2 of 11)	protein_coding-intron (ENST00000318876.7, intron 2 of 11)	-19759	ENST00000555072.1	ENSG00000165861	ENST00000554145	NA	NA	ZFYVE1	NA	NA	protein_coding	intron	3.21251	3.50824
D0H3K27ac_peak_8842	chr10	74014461	74014971	+	50	NA	intron (ENST00000416076.1, intron 1 of 1)	protein_coding-intron (ENST00000211998.6, intron 1 of 21)	9579	ENST00000416076.1	ENSG00000225761	ENST00000416076	NA	NA	RP11-417O11.5	NA	NA	sense_intronic	intron	NA	NA
D0H3K27ac_peak_17630	chr12	123676431	123676762	+	50	NA	intron (ENST00000426174.4, intron 4 of 17)	protein_coding-intron (ENST00000303372.6, intron 4 of 17)	5483	ENST00000426174.4	ENSG00000168778	ENSG00000168778	NA	NA	TCTN2	NA	NA	protein_coding	intron	1.75226	3.9576
D0H3K27ac_peak_65911	chr7	139356202	139356655	+	50	NA	intron (ENST00000541515.3, intron 2 of 10)	protein_coding-intron (ENST00000541170.5, intron 1 of 10)	-3084	ENST00000608368.3	ENSG00000146963	ENST00000541170	NA	NA	C7orf55-LUC7L2	NA	NA	protein_coding	intron	1.83191	3.12398
D0H3K27ac_peak_2563	chr1	49479576	49479870	+	50	NA	intron (ENST00000371839.3, intron 3 of 13)	protein_coding-intron (ENST00000371836.1, intron 3 of 6)	-7638	ENST00000457061.1	ENSG00000225623	ENSG00000225623	NA	NA	AGBL4-IT1	NA	NA	sense_intronic	intron	0.137504	0.137504
D0H3K27ac_peak_18885	chr13	61156009	61156526	+	50	NA	Intergenic	Intergenic	43613	ENST00000578032.1	ENSG00000266663	ENSG00000266663	NA	NA	MIR3169	NA	NA	miRNA	Intergenic	NA	NA
D0H3K27ac_peak_11838	chr11	62765642	62765961	+	50	NA	TTS (ENST00000531996.3)	protein_coding-TTS (ENST00000531996.3)	3047	ENST00000526368.1	ENSG00000168002	ENST00000525455	NA	NA	POLR2G	NA	NA	protein_coding	TTS	6.48279	7.19317
D0H3K27ac_peak_48208	chr3	51107870	51108226	+	50	NA	intron (ENST00000266037.9, intron 9 of 52)	protein_coding-intron (ENST00000266037.9, intron 9 of 52)	-230391	ENST00000474095.1	ENSG00000240959	ENSG00000240959	NA	NA	ST13P14	NA	NA	processed_pseudogene	intron	NA	NA
D0H3K27ac_peak_26211	chr16	50798462	50798999	+	50	NA	promoter-TSS (ENST00000575917.3)	antisense-promoter-TSS (ENST00000575917.3)	-488	ENST00000575917.3	ENSG00000260616	ENST00000564510	NA	NA	RP11-327F22.4	NA	NA	antisense	promoter-TSS	NA	NA
D0H3K27ac_peak_53387	chr4	108591208	108591704	+	50	NA	intron (ENST00000510212.1, intron 3 of 3)	lincRNA-intron (ENST00000506795.1, intron 1 of 3)	28939	ENST00000509984.1	ENSG00000234492	ENST00000506795	NA	NA	RPL34-AS1	NA	NA	lincRNA	intron	0.137504	0.266232
D0H3K27ac_peak_65817	chr7	136689259	136689562	+	50	NA	intron (ENST00000586239.3, intron 3 of 4)	antisense-intron (ENST00000586239.3, intron 3 of 4)	-24461	ENST00000453822.1	ENSG00000231244	ENST00000453822	NA	NA	PSMC1P3	NA	NA	processed_pseudogene	intron	NA	NA
D0H3K27ac_peak_14244	chr12	12077376	12077669	+	50	NA	intron (ENST00000464885.4, intron 3 of 3)	protein_coding-intron (ENST00000266434.6, intron 1 of 5)	-1731	ENST00000588270.1	ENSG00000121380	ENST00000479717	NA	NA	BCL2L14	NA	NA	protein_coding	intron	0.609947	0.209494
D0H3K27ac_peak_61133	chr6	108196170	108196469	+	50	NA	Intergenic	Intergenic	17448	ENST00000624856.1	ENSG00000279398	ENSG00000279398	NA	NA	RP3-429G5.5	NA	NA	TEC	Intergenic	NA	NA
D0H3K27ac_peak_11498	chr11	46798421	46798707	+	50	NA	intron (ENST00000532321.1, intron 2 of 3)	protein_coding-intron (ENST00000312055.7, intron 9 of 42)	3754	ENST00000532321.1	ENSG00000175216	ENST00000312055	NA	NA	CKAP5	NA	NA	protein_coding	intron	5.57853	5.57388
D0H3K27ac_peak_46340	chr22	41451315	41451604	+	50	NA	Intergenic	Intergenic	-4436	ENST00000327492.3	ENSG00000183864	ENST00000327492	NA	NA	TOB2	NA	NA	protein_coding	Intergenic	3.72061	4.38472
D0H3K27ac_peak_69247	chr8	129998327	129998817	+	50	NA	intron (ENST00000523993.3, intron 1 of 6)	protein_coding-intron (ENST00000401979.4, intron 1 of 14)	6029	ENST00000517234.1	ENSG00000253043	ENSG00000253043	NA	NA	RNU7-181P	NA	NA	snRNA	intron	NA	NA
D0H3K27ac_peak_38205	chr2	61106288	61106570	+	50	NA	intron (ENST00000612149.1, intron 10 of 18)	protein_coding-intron (ENST00000295031.7, intron 13 of 21)	-9358	ENST00000462959.2	ENSG00000274769	ENSG00000274769	NA	NA	RP11-493E12.3	NA	NA	processed_transcript	intron	NA	NA
D0H3K27ac_peak_11714	chr11	60083650	60084145	+	50	NA	Intergenic	Intergenic	-4364	ENST00000524868.1	ENSG00000149534	ENST00000617306	NA	NA	MS4A2	NA	NA	protein_coding	Intergenic	0.137504	0.137504
D0H3K27ac_peak_12013	chr11	65381482	65381764	+	50	NA	promoter-TSS (ENST00000525944.1)	protein_coding-promoter-TSS (ENST00000525944.1)	328	ENST00000526432.3	ENSG00000162241	ENST00000294187	NA	NA	SLC25A45	NA	NA	protein_coding	promoter-TSS	0.674694	0.556388
D0H3K27ac_peak_8333	chr10	59286932	59287250	+	50	NA	intron (ENST00000621119.2, intron 5 of 13)	protein_coding-intron (ENST00000422313.4, intron 5 of 10)	-3410	ENST00000513377.1	ENSG00000148541	ENST00000621119	NA	NA	FAM13C	NA	NA	protein_coding	intron	0.137504	2.61102
D0H3K27ac_peak_65090	chr7	102176334	102177555	+	50	NA	intron (ENST00000622516.2, intron 10 of 22)	protein_coding-intron (ENST00000292535.9, intron 10 of 23)	10095	ENST00000624984.1	ENSG00000280004	ENST00000624984	NA	NA	AC005086.2	NA	NA	pseudogene	intron	NA	NA
D0H3K27ac_peak_65133	chr7	104619286	104619568	+	50	NA	intron (ENST00000424859.3, intron 1 of 2)	protein_coding-intron (ENST00000401970.2, intron 1 of 3)	-48322	ENST00000431936.1	ENSG00000197258	ENST00000431936	NA	NA	EIF4BP6	NA	NA	processed_pseudogene	intron	NA	NA
D0H3K27ac_peak_21846	chr14	97520771	97521054	+	50	NA	intron (ENST00000554862.1, intron 2 of 4)	lincRNA-intron (ENST00000554862.1, intron 2 of 4)	62042	ENST00000499910.2	ENSG00000246084	ENST00000554862	NA	NA	CTD-2506J14.1	NA	NA	lincRNA	intron	NA	NA
D0H3K27ac_peak_72199	chr9	128666371	128666860	+	50	NA	Intergenic	Intergenic	-3037	ENST00000428643.1	ENSG00000234705	ENST00000428643	NA	NA	HMGA1P4	NA	NA	antisense	Intergenic	0.137504	0.240616
D0H3K27ac_peak_55126	chr5	19548636	19548919	+	50	NA	intron (ENST00000515257.4, intron 6 of 8)	protein_coding-intron (ENST00000274170.6, intron 6 of 10)	-70141	ENST00000510297.1	ENSG00000145526	ENST00000382275	NA	NA	CDH18	NA	NA	protein_coding	intron	0.137504	2.88215
D0H3K27ac_peak_40213	chr2	164714209	164714491	+	50	NA	intron (ENST00000491126.4, intron 2 of 4)	protein_coding-intron (ENST00000342193.6, intron 6 of 13)	8141	ENST00000474975.1	ENSG00000082438	ENST00000414843	NA	NA	COBLL1	NA	NA	protein_coding	intron	1.65124	1.46237
D0H3K27ac_peak_41747	chr2	231157325	231157609	+	50	NA	intron (ENST00000619128.2, intron 19 of 24)	protein_coding-intron (ENST00000308696.8, intron 19 of 24)	3998	ENST00000467792.1	ENSG00000173692	ENST00000477120	NA	NA	PSMD1	NA	NA	protein_coding	intron	6.31211	5.57308
D0H3K27ac_peak_3520	chr1	93200173	93200479	+	50	NA	promoter-TSS (ENST00000426104.1)	processed_pseudogene-promoter-TSS (ENST00000426104.1)	-387	ENST00000426104.1	ENSG00000225297	ENST00000426104	NA	NA	RP4-612C19.2	NA	NA	processed_pseudogene	promoter-TSS	NA	NA
D0H3K27ac_peak_7896	chr10	32252077	32252532	+	50	NA	Intergenic	Intergenic	-13985	ENST00000415731.2	ENSG00000227253	ENSG00000227253	NA	NA	RP11-166N17.1	NA	NA	antisense	Intergenic	NA	NA
D0H3K27ac_peak_68597	chr8	99139321	99139632	+	50	NA	intron (ENST00000496144.3, intron 12 of 33)	protein_coding-intron (ENST00000355155.3, intron 12 of 17)	-17153	ENST00000521932.1	ENSG00000132549	ENST00000357162	NA	NA	VPS13B	NA	NA	protein_coding	intron	1.86264	2.97853
D0H3K27ac_peak_14239	chr12	11986839	11987121	+	50	NA	Intergenic	Intergenic	-62864	ENST00000589718.3	ENSG00000121380	ENST00000479717	NA	NA	BCL2L14	NA	NA	protein_coding	Intergenic	0.609947	0.209494
D0H3K27ac_peak_62304	chr6	162638570	162638893	+	50	NA	intron (ENST00000366898.3, intron 1 of 11)	protein_coding-intron (ENST00000338468.5, intron 1 of 10)	70352	ENST00000441609.1	ENSG00000227913	ENST00000441609	NA	NA	KRT8P44	NA	NA	processed_pseudogene	intron	NA	NA
D0H3K27ac_peak_38714	chr2	80778847	80779146	+	50	NA	intron (ENST00000450290.1, intron 2 of 4)	lincRNA-intron (ENST00000450290.1, intron 2 of 4)	91194	ENST00000450290.1	ENSG00000230975	ENSG00000230975	NA	NA	AC084193.1	NA	NA	lincRNA	intron	NA	NA
D0H3K27ac_peak_41523	chr2	221862461	221862754	+	50	NA	Intergenic	Intergenic	-81616	ENST00000417147.1	ENSG00000233868	ENSG00000233868	NA	NA	AC009302.2	NA	NA	processed_pseudogene	Intergenic	NA	NA
D0H3K27ac_peak_73501	chrX	41572988	41573271	+	50	NA	intron (ENST00000472704.1, intron 1 of 6)	protein_coding-intron (ENST00000378154.1, intron 15 of 17)	-2100	ENST00000390905.1	ENSG00000212207	ENSG00000212207	NA	NA	RNU6-1321P	NA	NA	snRNA	intron	NA	NA
D0H3K27ac_peak_24660	chr16	1421033	1421378	+	50	NA	promoter-TSS (ENST00000442039.2)	protein_coding-promoter-TSS (ENST00000442039.2)	-405	ENST00000442039.2	ENSG00000174109	ENSG00000174109	NA	NA	C16orf91	NA	NA	protein_coding	promoter-TSS	3.38965	3.57212
D0H3K27ac_peak_57135	chr5	134126700	134127225	+	50	NA	intron (ENST00000519037.3, intron 1 of 4)	protein_coding-intron (ENST00000342854.7, intron 3 of 9)	3344	ENST00000519037.3	ENSG00000081059	ENST00000522561	NA	NA	TCF7	NA	NA	protein_coding	intron	3.02841	2.20267
D0H3K27ac_peak_3036	chr1	66692024	66692675	+	50	NA	intron (ENST00000371037.6, intron 17 of 24)	protein_coding-intron (ENST00000237247.8, intron 19 of 26)	-2345	ENST00000435165.2	ENSG00000118473	ENST00000371039	NA	NA	SGIP1	NA	NA	protein_coding	intron	2.42482	2.97391
D0H3K27ac_peak_34359	chr19	17081656	17081997	+	50	NA	intron (ENST00000595618.3, intron 1 of 39)	protein_coding-intron (ENST00000594824.3, intron 1 of 39)	6040	ENST00000594824.3	ENSG00000099331	ENST00000596942	NA	NA	MYO9B	NA	NA	protein_coding	intron	4.39081	4.60387
D0H3K27ac_peak_8074	chr10	36770618	36770947	+	50	NA	Intergenic	Intergenic	-144644	ENST00000384541.1	ENSG00000207271	ENSG00000207271	NA	NA	Y_RNA	NA	NA	misc_RNA	Intergenic	NA	NA
D0H3K27ac_peak_50314	chr3	151422590	151423009	+	50	NA	intron (ENST00000488092.1, intron 2 of 2)	protein_coding-intron (ENST00000273432.6, intron 35 of 36)	14123	ENST00000497472.1	ENSG00000152580	ENST00000497472	NA	NA	IGSF10	NA	NA	protein_coding	intron	0.700705	0.389202
D0H3K27ac_peak_14070	chr12	6834801	6835099	+	50	NA	TTS (ENST00000545596.1)	protein_coding-TTS (ENST00000545596.1)	1288	ENST00000542976.2	ENSG00000110811	ENST00000290510	NA	NA	LEPREL2	NA	NA	protein_coding	TTS	NA	NA
D0H3K27ac_peak_53307	chr4	102691337	102691630	+	50	NA	intron (ENST00000514430.3, intron 5 of 16)	protein_coding-intron (ENST00000226578.6, intron 5 of 16)	28872	ENST00000488102.2	ENSG00000241981	ENST00000488102	NA	NA	AF224669.3	NA	NA	processed_pseudogene	intron	NA	NA
D0H3K27ac_peak_7327	chr10	14814801	14815639	+	50	NA	Intergenic	Intergenic	12985	ENST00000467405.1	ENSG00000185267	ENST00000378442	NA	NA	CDNF	NA	NA	protein_coding	Intergenic	0.925307	1.4063
D0H3K27ac_peak_6854	chr1	248034952	248035235	+	50	NA	intron (ENST00000366478.2, intron 1 of 2)	protein_coding-intron (ENST00000366478.2, intron 1 of 2)	-3175	ENST00000366479.3	ENSG00000203663	ENSG00000203663	NA	NA	OR2L2	NA	NA	protein_coding	intron	0.345928	0.256499
D0H3K27ac_peak_25402	chr16	19145119	19145467	+	50	NA	intron (ENST00000564808.4, intron 4 of 5)	protein_coding-intron (ENST00000564808.4, intron 4 of 5)	-22678	ENST00000570264.3	ENSG00000103528	ENST00000562711	NA	NA	SYT17	NA	NA	protein_coding	intron	1.81323	2.63387
D0H3K27ac_peak_45266	chr22	21658648	21659802	+	50	NA	intron (ENST00000498589.1, intron 5 of 6)	protein_coding-intron (ENST00000498589.1, intron 5 of 6)	-2709	ENST00000610143.1	ENSG00000272954	ENST00000610143	NA	NA	KB-1440D3.13	NA	NA	sense_intronic	intron	NA	NA
D0H3K27ac_peak_45709	chr22	31518956	31519409	+	50	NA	intron (ENST00000443011.3, intron 2 of 28)	protein_coding-intron (ENST00000382162.5, intron 2 of 30)	2410	ENST00000444403.1	ENSG00000233733	ENSG00000233733	NA	NA	H2AFZP6	NA	NA	processed_pseudogene	intron	NA	NA
D0H3K27ac_peak_4299	chr1	153673514	153674162	+	50	NA	Intergenic	Intergenic	-2790	ENST00000361891.6	ENSG00000143621	ENST00000615950	NA	NA	ILF2	NA	NA	protein_coding	Intergenic	7.19101	6.89841
D0H3K27ac_peak_35807	chr19	46508815	46509116	+	50	NA	intron (ENST00000602017.3, intron 3 of 3)	protein_coding-intron (ENST00000602017.3, intron 3 of 3)	-12467	ENST00000599531.1	ENSG00000204851	ENSG00000204851	NA	NA	PNMAL2	NA	NA	protein_coding	intron	NA	NA
D0H3K27ac_peak_67220	chr8	32984653	32985045	+	50	NA	Intergenic	Intergenic	-11329	ENST00000500843.2	ENSG00000247134	ENST00000500843	NA	NA	RP11-11N9.4	NA	NA	lincRNA	Intergenic	NA	NA
D0H3K27ac_peak_18354	chr13	33762322	33762649	+	50	NA	Intergenic	Intergenic	-55564	ENST00000380071.5	ENSG00000133119	ENST00000434425	NA	NA	RFC3	NA	NA	protein_coding	Intergenic	4.44345	3.29429
D0H3K27ac_peak_73858	chrX	56997041	56997471	+	50	NA	Intergenic	Intergenic	-1719	ENST00000475785.4	ENSG00000204271	ENSG00000204271	NA	NA	SPIN3	NA	NA	protein_coding	Intergenic	2.68945	3.20158
D0H3K27ac_peak_71229	chr9	98131146	98131434	+	50	NA	intron (ENST00000375077.4, intron 6 of 11)	protein_coding-intron (ENST00000343933.7, intron 6 of 11)	-12078	ENST00000475147.1	ENSG00000106785	ENST00000341469	NA	NA	TRIM14	NA	NA	protein_coding	intron	3.9735	2.29299
D0H3K27ac_peak_38401	chr2	65917420	65917738	+	50	NA	intron (ENST00000606978.3, intron 7 of 9)	lincRNA-intron (ENST00000606978.3, intron 7 of 9)	-4350	ENST00000606556.1	ENSG00000204929	ENST00000607539	NA	NA	AC074391.1	NA	NA	lincRNA	intron	NA	NA
D0H3K27ac_peak_52310	chr4	41700651	41701134	+	50	NA	TTS (ENST00000313860.9)	protein_coding-TTS (ENST00000313860.9)	7696	ENST00000505705.1	ENSG00000064042	ENST00000446625	NA	NA	LIMCH1	NA	NA	protein_coding	TTS	1.37301	3.05827
D0H3K27ac_peak_12549	chr11	77373389	77373671	+	50	NA	intron (ENST00000533568.3, intron 5 of 5)	protein_coding-intron (ENST00000278568.6, intron 5 of 15)	5821	ENST00000527457.3	ENSG00000149269	ENST00000533568	NA	NA	PAK1	NA	NA	protein_coding	intron	6.40463	4.64659
D0H3K27ac_peak_38838	chr2	86164506	86164794	+	50	NA	intron (ENST00000490238.3, intron 2 of 4)	protein_coding-intron (ENST00000254636.7, intron 7 of 14)	-4584	ENST00000363371.1	ENSG00000200241	ENSG00000200241	NA	NA	Y_RNA	NA	NA	misc_RNA	intron	NA	NA
D0H3K27ac_peak_23462	chr15	67040407	67040729	+	50	NA	intron (ENST00000558071.1, intron 1 of 2)	lincRNA-intron (ENST00000558071.1, intron 1 of 2)	18685	ENST00000558071.1	ENSG00000259347	ENST00000560662	NA	NA	RP11-798K3.2	NA	NA	lincRNA	intron	NA	NA
D0H3K27ac_peak_26745	chr16	68821300	68821629	+	50	NA	intron (ENST00000621016.2, intron 11 of 12)	protein_coding-intron (ENST00000261769.7, intron 11 of 15)	-1123	ENST00000562087.2	ENSG00000260459	ENST00000562087	NA	NA	FTLP14	NA	NA	processed_pseudogene	intron	NA	NA
D0H3K27ac_peak_24017	chr15	82745585	82746713	+	50	NA	intron (ENST00000558342.1, intron 1 of 1)	antisense-intron (ENST00000558342.1, intron 1 of 1)	1926	ENST00000558342.1	ENSG00000259442	ENSG00000259442	NA	NA	RP11-752G15.8	NA	NA	antisense	intron	NA	NA
D0H3K27ac_peak_6566	chr1	236408938	236409499	+	50	NA	exon (ENST00000334232.6, exon 2 of 6)	protein_coding-exon (ENST00000334232.6, exon 2 of 6)	13802	ENST00000359362.5	ENSG00000186197	ENST00000359362	NA	NA	EDARADD	NA	NA	protein_coding	exon	0.983362	0.553684
D0H3K27ac_peak_14471	chr12	22606178	22606460	+	50	NA	intron (ENST00000508615.2, intron 1 of 1)	lincRNA-intron (ENST00000508615.2, intron 1 of 1)	4894	ENST00000508615.2	ENSG00000250166	ENST00000508615	NA	NA	RP11-268P4.5	NA	NA	lincRNA	intron	NA	NA
D0H3K27ac_peak_69304	chr8	132934954	132935268	+	50	NA	intron (ENST00000523756.3, intron 11 of 34)	protein_coding-intron (ENST00000220616.6, intron 24 of 47)	15671	ENST00000519178.3	ENSG00000042832	ENST00000522996	NA	NA	TG	NA	NA	protein_coding	intron	0.137504	0.185251
D0H3K27ac_peak_6293	chr1	228492091	228492809	+	50	NA	intron (ENST00000482739.2, intron 2 of 3)	protein_coding-intron (ENST00000305943.7, intron 2 of 3)	4228	ENST00000482739.2	ENSG00000168159	ENSG00000168159	NA	NA	RNF187	NA	NA	protein_coding	intron	6.61476	5.60731
D0H3K27ac_peak_12042	chr11	65844837	65845844	+	50	NA	intron (ENST00000531795.1, intron 2 of 2)	protein_coding-intron (ENST00000308342.6, intron 1 of 12)	11133	ENST00000530413.1	ENSG00000172757	ENSG00000172757	NA	NA	CFL1	NA	NA	protein_coding	intron	8.92717	8.86186
D0H3K27ac_peak_42960	chr20	33444157	33444446	+	50	NA	promoter-TSS (ENST00000217381.2)	protein_coding-promoter-TSS (ENST00000217381.2)	-409	ENST00000217381.2	ENSG00000101400	ENST00000217381	NA	NA	SNTA1	NA	NA	protein_coding	promoter-TSS	2.57381	3.3295
D0H3K27ac_peak_46428	chr22	42572878	42573436	+	50	NA	TTS (ENST00000458605.3)	transcribed_unprocessed_pseudogene-TTS (ENST00000458605.3)	-3907	ENST00000516104.1	ENSG00000251913	ENST00000516104	NA	NA	RNU6-513P	NA	NA	snRNA	TTS	NA	NA
D0H3K27ac_peak_33265	chr19	4601886	4602584	+	50	NA	Intergenic	Intergenic	-18959	ENST00000592027.1	ENSG00000267408	ENST00000592027	NA	NA	CTB-50L17.2	NA	NA	unprocessed_pseudogene	Intergenic	NA	NA
D0H3K27ac_peak_5136	chr1	183299486	183299783	+	50	NA	intron (ENST00000287713.6, intron 1 of 10)	protein_coding-intron (ENST00000287713.6, intron 1 of 10)	5240	ENST00000294868.6	ENSG00000157064	ENSG00000157064	NA	NA	NMNAT2	NA	NA	protein_coding	intron	1.92054	3.3402
D0H3K27ac_peak_60868	chr6	92091984	92092276	+	50	NA	Intergenic	Intergenic	-27293	ENST00000363622.2	ENSG00000200492	ENST00000363622	NA	NA	U3	NA	NA	snoRNA	Intergenic	NA	NA
D0H3K27ac_peak_55861	chr5	65966510	65966845	+	50	NA	intron (ENST00000511297.3, intron 1 of 24)	protein_coding-intron (ENST00000284037.7, intron 1 of 25)	-5358	ENST00000517095.1	ENSG00000252904	ENSG00000252904	NA	NA	SNORA76	NA	NA	snoRNA	intron	NA	NA
D0H3K27ac_peak_4131	chr1	150246827	150247943	+	50	NA	Intergenic	Intergenic	-9774	ENST00000369111.6	ENSG00000118298	ENST00000607652	NA	NA	CA14	NA	NA	protein_coding	Intergenic	5.00583	6.45451
D0H3K27ac_peak_56646	chr5	109419476	109419799	+	50	NA	Intergenic	Intergenic	-9643	ENST00000361189.4	ENSG00000198961	ENST00000361557	NA	NA	PJA2	NA	NA	protein_coding	Intergenic	4.82245	5.87783
D0H3K27ac_peak_51382	chr3	196808384	196808969	+	50	NA	TTS (ENST00000481344.1)	protein_coding-TTS (ENST00000481344.1)	2097	ENST00000481344.1	ENSG00000180370	ENST00000481344	NA	NA	PAK2	NA	NA	protein_coding	TTS	4.54566	4.75462
D0H3K27ac_peak_69889	chr9	15135720	15136033	+	50	NA	intron (ENST00000609203.1, intron 1 of 9)	transcribed_unprocessed_pseudogene-intron (ENST00000609203.1, intron 1 of 9)	-7413	ENST00000516151.1	ENSG00000251960	ENST00000516151	NA	NA	RNU6-559P	NA	NA	snRNA	intron	NA	NA
D0H3K27ac_peak_57243	chr5	137630927	137631213	+	50	NA	intron (ENST00000504208.3, intron 6 of 8)	protein_coding-intron (ENST00000309755.6, intron 12 of 14)	-1127	ENST00000447439.4	ENSG00000146021	ENST00000515334	NA	NA	KLHL3	NA	NA	protein_coding	intron	1.61365	2.03877
D0H3K27ac_peak_38981	chr2	98081203	98081774	+	50	NA	Intergenic	Intergenic	-5628	ENST00000432242.3	ENSG00000168658	ENST00000465555	NA	NA	VWA3B	NA	NA	protein_coding	Intergenic	0.137504	1.33841
D0H3K27ac_peak_50718	chr3	175004210	175004501	+	50	NA	intron (ENST00000473253.3, intron 1 of 10)	protein_coding-intron (ENST00000434257.1, intron 3 of 3)	55676	ENST00000414101.1	ENSG00000230497	ENSG00000230497	NA	NA	RP11-432A8.2	NA	NA	processed_pseudogene	intron	NA	NA
D0H3K27ac_peak_73749	chrX	50899838	50900164	+	50	NA	Intergenic	Intergenic	-5437	ENST00000475267.1	ENSG00000226881	ENSG00000226881	NA	NA	H3F3AP5	NA	NA	processed_pseudogene	Intergenic	NA	NA
D0H3K27ac_peak_14558	chr12	26015025	26015311	+	50	NA	intron (ENST00000542004.3, intron 1 of 2)	protein_coding-intron (ENST00000381352.5, intron 2 of 5)	3390	ENST00000538365.2	ENSG00000123094	ENST00000542004	NA	NA	RASSF8	NA	NA	protein_coding	intron	3.11044	3.26761
D0H3K27ac_peak_51004	chr3	185116621	185116925	+	50	NA	intron (ENST00000335012.2, intron 1 of 1)	protein_coding-intron (ENST00000335012.2, intron 1 of 1)	36241	ENST00000335012.2	ENSG00000187068	ENSG00000187068	NA	NA	C3orf70	NA	NA	protein_coding	intron	0.248253	0.86979
D0H3K27ac_peak_57925	chr5	157348776	157349059	+	50	NA	intron (ENST00000620969.2, intron 29 of 37)	protein_coding-intron (ENST00000435847.4, intron 20 of 27)	-3196	ENST00000312349.4	ENSG00000172568	ENSG00000172568	NA	NA	FNDC9	NA	NA	protein_coding	intron	0.137504	0.759681
D0H3K27ac_peak_43232	chr20	36776129	36776635	+	50	NA	Intergenic	Intergenic	-2564	ENST00000373734.6	ENSG00000149636	ENST00000373750	NA	NA	DSN1	NA	NA	protein_coding	Intergenic	3.53329	3.21862
D0H3K27ac_peak_49374	chr3	113034168	113034458	+	50	NA	intron (ENST00000467342.1, intron 1 of 1)	antisense-intron (ENST00000460707.1, intron 1 of 2)	7501	ENST00000476607.1	ENSG00000243483	ENST00000476607	NA	NA	RP11-572M11.2	NA	NA	processed_pseudogene	intron	NA	NA
D0H3K27ac_peak_20859	chr14	65211864	65212146	+	50	NA	TTS (ENST00000531609.1)	lincRNA-TTS (ENST00000531609.1)	10342	ENST00000531609.1	ENSG00000255002	ENST00000531609	NA	NA	CTD-2509G16.2	NA	NA	lincRNA	TTS	NA	NA
D0H3K27ac_peak_64417	chr7	76376932	76377215	+	50	NA	Intergenic	Intergenic	15305	ENST00000395416.2	ENSG00000213548	ENSG00000213548	NA	NA	AC005522.6	NA	NA	processed_pseudogene	Intergenic	NA	NA
D0H3K27ac_peak_28936	chr17	31923894	31924193	+	50	NA	Intergenic	Intergenic	-12975	ENST00000322652.7	ENSG00000178691	ENST00000322652	NA	NA	SUZ12	NA	NA	protein_coding	Intergenic	3.4902	3.59621
D0H3K27ac_peak_10037	chr10	114428064	114428550	+	50	NA	promoter-TSS (ENST00000623755.1)	TEC-promoter-TSS (ENST00000623755.1)	-909	ENST00000623755.1	ENSG00000279796	ENST00000623755	NA	NA	RP11-317F20.3	NA	NA	TEC	promoter-TSS	NA	NA
D0H3K27ac_peak_48717	chr3	66609833	66610115	+	50	NA	Intergenic	Intergenic	13128	ENST00000605010.1	ENSG00000271174	ENST00000605010	NA	NA	RP11-814M22.2	NA	NA	processed_pseudogene	Intergenic	NA	NA
D0H3K27ac_peak_65366	chr7	117002656	117002942	+	50	NA	intron (ENST00000471110.3, intron 2 of 2)	protein_coding-intron (ENST00000265437.7, intron 1 of 15)	-12089	ENST00000422922.3	ENSG00000004866	ENST00000464020	NA	NA	ST7	NA	NA	protein_coding	intron	2.81871	4.83905
D0H3K27ac_peak_28119	chr17	8314638	8314920	+	50	NA	promoter-TSS (ENST00000578286.1)	protein_coding-promoter-TSS (ENST00000578286.1)	-90	ENST00000578286.1	ENSG00000198844	ENST00000583529	NA	NA	ARHGEF15	NA	NA	protein_coding	promoter-TSS	1.65243	0.86962
D0H3K27ac_peak_67632	chr8	47999210	47999500	+	50	NA	Intergenic	Intergenic	-9045	ENST00000523111.4	ENSG00000169139	ENST00000521346	NA	NA	UBE2V2	NA	NA	protein_coding	Intergenic	5.43486	5.59309
D0H3K27ac_peak_48591	chr3	61855377	61855756	+	50	NA	intron (ENST00000474889.3, intron 2 of 29)	protein_coding-intron (ENST00000295874.12, intron 2 of 28)	-112460	ENST00000472730.1	ENSG00000226360	ENST00000472730	NA	NA	RPL10AP6	NA	NA	processed_pseudogene	intron	NA	NA
D0H3K27ac_peak_56588	chr5	104943346	104943863	+	50	NA	intron (ENST00000517758.1, intron 1 of 1)	lincRNA-intron (ENST00000503650.1, intron 1 of 2)	-32871	ENST00000524336.3	ENSG00000251574	ENST00000524336	NA	NA	RP11-6N13.1	NA	NA	lincRNA	intron	NA	NA
D0H3K27ac_peak_38920	chr2	96106259	96106846	+	50	NA	Intergenic	Intergenic	9693	ENST00000620793.1	ENSG00000274286	ENSG00000274286	NA	NA	ADRA2B	NA	NA	protein_coding	Intergenic	1.39379	0.273346
D0H3K27ac_peak_7976	chr10	34819082	34819408	+	50	NA	Intergenic	Intergenic	3478	ENST00000446211.1	ENSG00000226386	ENSG00000226386	NA	NA	PARD3-AS1	NA	NA	antisense	Intergenic	0.137504	1.05273
D0H3K27ac_peak_42957	chr20	33405908	33406448	+	50	NA	Intergenic	Intergenic	-4617	ENST00000357886.6	ENSG00000101391	ENST00000473791	NA	NA	CDK5RAP1	NA	NA	protein_coding	Intergenic	4.77022	3.84775
D0H3K27ac_peak_37073	chr2	24340344	24340626	+	50	NA	intron (ENST00000443927.3, intron 1 of 8)	protein_coding-intron (ENST00000355123.6, intron 1 of 39)	5973	ENST00000457490.1	ENSG00000233747	ENSG00000233747	NA	NA	RPL36AP13	NA	NA	processed_pseudogene	intron	NA	NA
D0H3K27ac_peak_48211	chr3	51205035	51205676	+	50	NA	intron (ENST00000266037.9, intron 12 of 52)	protein_coding-intron (ENST00000266037.9, intron 12 of 52)	-179692	ENST00000528157.3	ENSG00000145050	ENSG00000145050	NA	NA	MANF	NA	NA	protein_coding	intron	6.07737	5.97572
D0H3K27ac_peak_36242	chr19	52128571	52128996	+	50	NA	intron (ENST00000600282.1, intron 2 of 2)	protein_coding-intron (ENST00000330123.7, intron 2 of 4)	10042	ENST00000600282.1	ENSG00000204611	ENST00000600282	NA	NA	ZNF616	NA	NA	protein_coding	intron	2.14328	2.08642
D0H3K27ac_peak_17309	chr12	120430318	120430901	+	50	NA	Intergenic	Intergenic	-7481	ENST00000229379.2	ENSG00000111775	ENST00000550009	NA	NA	COX6A1	NA	NA	protein_coding	Intergenic	8.69256	8.50286
D0H3K27ac_peak_409	chr1	9705143	9705479	+	50	NA	intron (ENST00000536656.3, intron 2 of 24)	protein_coding-intron (ENST00000377346.6, intron 2 of 23)	-4887	ENST00000361110.4	ENSG00000171608	ENST00000377346	NA	NA	PIK3CD	NA	NA	protein_coding	intron	3.42159	1.86405
D0H3K27ac_peak_19838	chr14	21614423	21614705	+	50	NA	Intergenic	Intergenic	-2183	ENST00000545592.1	ENSG00000256385	ENSG00000256385	NA	NA	UBE2NP1	NA	NA	processed_pseudogene	Intergenic	NA	NA
D0H3K27ac_peak_58467	chr5	176457997	176458569	+	50	NA	intron (ENST00000510446.1, intron 2 of 4)	protein_coding-intron (ENST00000261942.6, intron 1 of 10)	5144	ENST00000510446.1	ENSG00000113194	ENSG00000113194	NA	NA	FAF2	NA	NA	protein_coding	intron	3.75662	4.36908
D0H3K27ac_peak_42551	chr20	13537845	13538191	+	50	NA	intron (ENST00000465381.3, intron 6 of 9)	protein_coding-intron (ENST00000337743.6, intron 8 of 13)	-28274	ENST00000619057.1	ENSG00000275098	ENSG00000275098	NA	NA	AL158089.1	NA	NA	miRNA	intron	NA	NA
D0H3K27ac_peak_35899	chr19	47294023	47294313	+	50	NA	intron (ENST00000595501.3, intron 2 of 3)	protein_coding-intron (ENST00000595501.3, intron 2 of 3)	-2907	ENST00000594787.1	ENSG00000197405	ENST00000355085	NA	NA	C5AR1	NA	NA	protein_coding	intron	0.193796	2.85383
D0H3K27ac_peak_35777	chr19	45897711	45898081	+	50	NA	intron (ENST00000322217.5, intron 2 of 2)	protein_coding-intron (ENST00000322217.5, intron 2 of 2)	4708	ENST00000322217.5	ENSG00000176182	ENSG00000176182	NA	NA	MYPOP	NA	NA	protein_coding	intron	2.21515	1.83741
D0H3K27ac_peak_65897	chr7	139083545	139083849	+	50	NA	intron (ENST00000471652.1, intron 3 of 8)	protein_coding-intron (ENST00000242351.7, intron 3 of 12)	-4430	ENST00000460845.3	ENSG00000105939	ENST00000242351	NA	NA	ZC3HAV1	NA	NA	protein_coding	intron	3.30192	2.71459
D0H3K27ac_peak_75159	chrX	154741508	154741977	+	50	NA	intron (ENST00000496390.3, intron 1 of 8)	protein_coding-intron (ENST00000369568.6, intron 1 of 8)	9315	ENST00000369575.5	ENSG00000160219	ENST00000369575	NA	NA	GAB3	NA	NA	protein_coding	intron	1.11411	0.137504
D0H3K27ac_peak_3369	chr1	87858212	87858494	+	50	NA	Intergenic	Intergenic	47361	ENST00000437598.1	ENSG00000224235	ENSG00000224235	NA	NA	RP5-1027O11.1	NA	NA	lincRNA	Intergenic	NA	NA
D0H3K27ac_peak_72171	chr9	128424391	128424900	+	50	NA	promoter-TSS (ENST00000487001.4)	protein_coding-promoter-TSS (ENST00000487001.4)	43	ENST00000487001.4	ENSG00000167123	ENST00000420512	NA	NA	CERCAM	NA	NA	protein_coding	promoter-TSS	3.78097	5.01142
D0H3K27ac_peak_12053	chr11	65953654	65955012	+	50	NA	intron (ENST00000608857.2, intron 5 of 7)	protein_coding-intron (ENST00000532620.3, intron 5 of 7)	-7356	ENST00000312397.7	ENSG00000175467	ENST00000530251	NA	NA	SART1	NA	NA	protein_coding	intron	4.80509	4.75404
D0H3K27ac_peak_10702	chr11	9156457	9156740	+	50	NA	intron (ENST00000530044.3, intron 12 of 22)	protein_coding-intron (ENST00000328194.5, intron 12 of 22)	-4191	ENST00000524446.2	ENSG00000184014	ENST00000524446	NA	NA	DENND5A	NA	NA	protein_coding	intron	4.51459	5.10133
D0H3K27ac_peak_58637	chr5	179881424	179882119	+	50	NA	intron (ENST00000356834.5, intron 7 of 21)	protein_coding-intron (ENST00000355235.5, intron 7 of 20)	-1748	ENST00000518115.1	ENSG00000197226	ENSG00000197226	NA	NA	TBC1D9B	NA	NA	protein_coding	intron	4.12251	5.22462
D0H3K27ac_peak_24078	chr15	84754558	84754843	+	50	NA	TTS (ENST00000559666.1)	sense_intronic-TTS (ENST00000559666.1)	1578	ENST00000559666.1	ENSG00000259415	ENSG00000259415	NA	NA	RP11-7M10.2	NA	NA	sense_intronic	TTS	NA	NA
D0H3K27ac_peak_50534	chr3	165502303	165502587	+	50	NA	intron (ENST00000470138.3, intron 3 of 3)	lincRNA-intron (ENST00000470138.3, intron 3 of 3)	-46393	ENST00000496693.1	ENSG00000244128	ENST00000498616	NA	NA	LINC01322	NA	NA	lincRNA	intron	0.137504	0.447897
D0H3K27ac_peak_62164	chr6	157999904	158000255	+	50	NA	intron (ENST00000367113.4, intron 1 of 3)	protein_coding-intron (ENST00000355585.6, intron 1 of 26)	-1028	ENST00000442328.1	ENSG00000233496	ENST00000442328	NA	NA	SYNJ2-IT1	NA	NA	sense_intronic	intron	0.137504	0.137504
D0H3K27ac_peak_64789	chr7	98482047	98482404	+	50	NA	Intergenic	Intergenic	-3000	ENST00000441836.1	ENSG00000223402	ENSG00000223402	NA	NA	AC074121.4	NA	NA	processed_pseudogene	Intergenic	NA	NA
D0H3K27ac_peak_53668	chr4	126515872	126516200	+	50	NA	Intergenic	Intergenic	-47473	ENST00000509661.1	ENSG00000223620	ENSG00000223620	NA	NA	RBM48P1	NA	NA	processed_pseudogene	Intergenic	NA	NA
D0H3K27ac_peak_32854	chr18	77546144	77546459	+	50	NA	intron (ENST00000583629.1, intron 2 of 2)	lincRNA-intron (ENST00000583629.1, intron 2 of 2)	-76251	ENST00000581626.1	ENSG00000264693	ENSG00000264693	NA	NA	RP11-63N3.1	NA	NA	lincRNA	intron	NA	NA
D0H3K27ac_peak_40178	chr2	161343638	161343952	+	50	NA	intron (ENST00000437630.1, intron 3 of 5)	protein_coding-intron (ENST00000409682.5, intron 3 of 11)	-2469	ENST00000482477.2	ENSG00000232320	ENST00000482477	NA	NA	AC009299.5	NA	NA	processed_pseudogene	intron	NA	NA
D0H3K27ac_peak_62646	chr7	4962020	4962322	+	50	NA	Intergenic	Intergenic	-2958	ENST00000612910.1	ENSG00000136297	ENST00000406755	NA	NA	MMD2	NA	NA	protein_coding	Intergenic	0.380819	0.171755
D0H3K27ac_peak_4506	chr1	157023603	157024091	+	50	NA	intron (ENST00000368194.5, intron 1 of 40)	protein_coding-intron (ENST00000361409.2, intron 1 of 39)	21226	ENST00000361409.2	ENSG00000132694	ENST00000492592	NA	NA	ARHGEF11	NA	NA	protein_coding	intron	3.29097	3.72134
D0H3K27ac_peak_27825	chr17	3775841	3776645	+	50	NA	intron (ENST00000263087.6, intron 2 of 30)	protein_coding-intron (ENST00000263087.6, intron 2 of 30)	-21547	ENST00000572121.1	ENSG00000083457	ENST00000572179	NA	NA	ITGAE	NA	NA	protein_coding	intron	3.99273	4.52938
D0H3K27ac_peak_61656	chr6	137621672	137621986	+	50	NA	Intergenic	Intergenic	-51631	ENST00000440397.1	ENSG00000230533	ENSG00000230533	NA	NA	RP11-95M15.1	NA	NA	lincRNA	Intergenic	NA	NA
D0H3K27ac_peak_38938	chr2	96519811	96520499	+	50	NA	Intergenic	Intergenic	-12046	ENST00000435380.3	ENSG00000163121	ENSG00000163121	NA	NA	NEURL3	NA	NA	protein_coding	Intergenic	0.137504	0.428888
D0H3K27ac_peak_23563	chr15	69808482	69808814	+	50	NA	Intergenic	Intergenic	-4602	ENST00000560960.2	ENSG00000259496	ENST00000560960	NA	NA	RP11-19J5.1	NA	NA	processed_pseudogene	Intergenic	NA	NA
D0H3K27ac_peak_51674	chr4	8207809	8208501	+	50	NA	intron (ENST00000502669.3, intron 2 of 14)	protein_coding-intron (ENST00000245105.5, intron 2 of 17)	-1496	ENST00000504223.1	ENSG00000125089	ENST00000512100	NA	NA	SH3TC1	NA	NA	protein_coding	intron	0.701719	0.829112
D0H3K27ac_peak_1310	chr1	25761957	25762553	+	50	NA	TTS (ENST00000473891.1)	protein_coding-TTS (ENST00000473891.1)	-9814	ENST00000496532.3	ENSG00000117643	ENST00000263979	NA	NA	MAN1C1	NA	NA	protein_coding	TTS	3.95099	2.81276
D0H3K27ac_peak_38407	chr2	66408321	66408616	+	50	NA	Intergenic	Intergenic	-24984	ENST00000496248.3	ENSG00000143995	ENST00000542964	NA	NA	MEIS1	NA	NA	protein_coding	Intergenic	0.828506	5.82021
D0H3K27ac_peak_49874	chr3	133402321	133402802	+	50	NA	intron (ENST00000302334.2, intron 1 of 6)	protein_coding-intron (ENST00000302334.2, intron 1 of 6)	2099	ENST00000511140.1	ENSG00000170819	ENST00000511140	NA	NA	BFSP2	NA	NA	protein_coding	intron	0.137504	0.646619
D0H3K27ac_peak_46031	chr22	37722515	37723116	+	50	NA	intron (ENST00000492485.3, intron 4 of 4)	protein_coding-intron (ENST00000344404.8, intron 4 of 21)	-23413	ENST00000407319.4	ENSG00000100106	ENST00000413051	NA	NA	TRIOBP	NA	NA	protein_coding	intron	4.34005	4.2726
D0H3K27ac_peak_67439	chr8	40490836	40491512	+	50	NA	Intergenic	Intergenic	28984	ENST00000606398.1	ENSG00000272479	ENSG00000272479	NA	NA	RP11-301G7.1	NA	NA	lincRNA	Intergenic	NA	NA
D0H3K27ac_peak_9529	chr10	98017563	98018414	+	50	NA	intron (ENST00000370597.5, intron 1 of 14)	protein_coding-intron (ENST00000370591.4, intron 1 of 14)	-6651	ENST00000309155.3	ENSG00000095713	ENST00000309155	NA	NA	CRTAC1	NA	NA	protein_coding	intron	0.886343	1.13319
D0H3K27ac_peak_50124	chr3	141991525	141992392	+	50	NA	intron (ENST00000494656.2, intron 1 of 1)	protein_coding-intron (ENST00000464782.3, intron 3 of 3)	1627	ENST00000494656.2	ENSG00000114126	ENST00000467072	NA	NA	TFDP2	NA	NA	protein_coding	intron	5.08559	4.78751
D0H3K27ac_peak_31218	chr17	82540159	82540588	+	50	NA	intron (ENST00000622867.2, intron 10 of 18)	protein_coding-intron (ENST00000335255.7, intron 1 of 8)	-18967	ENST00000531030.3	ENSG00000141568	ENST00000529652	NA	NA	FOXK2	NA	NA	protein_coding	intron	4.65257	4.35903
D0H3K27ac_peak_7707	chr10	27068689	27070284	+	50	NA	intron (ENST00000473304.1, intron 1 of 2)	protein_coding-intron (ENST00000376087.4, intron 9 of 33)	7938	ENST00000473304.1	ENSG00000107890	ENSG00000107890	NA	NA	ANKRD26	NA	NA	protein_coding	intron	1.81837	2.23803
D0H3K27ac_peak_72290	chr9	129830145	129830427	+	50	NA	TTS (ENST00000492991.3)	protein_coding-TTS (ENST00000492991.3)	399	ENST00000480023.1	ENSG00000136819	ENST00000461762	NA	NA	C9orf78	NA	NA	protein_coding	TTS	4.52161	4.36964
D0H3K27ac_peak_34600	chr19	19080730	19081256	+	50	NA	intron (ENST00000318596.7, intron 1 of 7)	protein_coding-intron (ENST00000318596.7, intron 1 of 7)	-14950	ENST00000594070.3	ENSG00000181035	ENSG00000181035	NA	NA	SLC25A42	NA	NA	protein_coding	intron	2.86804	2.64591
D0H3K27ac_peak_36639	chr2	6318467	6318778	+	50	NA	intron (ENST00000425125.1, intron 1 of 2)	lincRNA-intron (ENST00000425125.1, intron 1 of 2)	7024	ENST00000425125.1	ENSG00000234275	ENST00000425125	NA	NA	AC017053.1	NA	NA	lincRNA	intron	0.137504	0.137504
D0H3K27ac_peak_67398	chr8	38632751	38633133	+	50	NA	Intergenic	Intergenic	-31742	ENST00000524091.1	ENSG00000253570	ENSG00000253570	NA	NA	RNF5P1	NA	NA	processed_pseudogene	Intergenic	NA	NA
D0H3K27ac_peak_51236	chr3	194005024	194005311	+	50	NA	TTS (ENST00000458224.3)	processed_transcript-TTS (ENST00000458224.3)	-1508	ENST00000397645.2	ENSG00000214146	ENSG00000214146	NA	NA	RP11-699L21.1	NA	NA	lincRNA	TTS	NA	NA
D0H3K27ac_peak_47577	chr3	34179405	34179687	+	50	NA	intron (ENST00000424786.3, intron 2 of 7)	lincRNA-intron (ENST00000415991.2, intron 2 of 5)	20164	ENST00000415991.2	ENSG00000226320	ENSG00000226320	NA	NA	AC018359.1	NA	NA	lincRNA	intron	0.137504	0.137504
D0H3K27ac_peak_42545	chr20	13199090	13199382	+	50	NA	Intergenic	Intergenic	-22535	ENST00000262487.4	ENSG00000101230	ENST00000262487	NA	NA	ISM1	NA	NA	protein_coding	Intergenic	0.27398	0.751264
D0H3K27ac_peak_68955	chr8	118434886	118435168	+	50	NA	intron (ENST00000445741.3, intron 2 of 3)	protein_coding-intron (ENST00000314727.6, intron 3 of 3)	-55422	ENST00000527515.1	ENSG00000177570	ENST00000314727	NA	NA	SAMD12	NA	NA	protein_coding	intron	2.58148	2.46791
D0H3K27ac_peak_6849	chr1	247414535	247414817	+	50	NA	Intergenic	Intergenic	-1480	ENST00000391828.5	ENSG00000162711	ENST00000391827	NA	NA	NLRP3	NA	NA	protein_coding	Intergenic	0.137504	0.316337
D0H3K27ac_peak_10972	chr11	18558638	18558920	+	50	NA	intron (ENST00000543987.3, intron 6 of 10)	protein_coding-intron (ENST00000320750.8, intron 5 of 9)	19894	ENST00000616888.1	ENSG00000274589	ENSG00000274589	NA	NA	Metazoa_SRP	NA	NA	misc_RNA	intron	NA	NA
D0H3K27ac_peak_4554	chr1	160077454	160078115	+	50	NA	intron (ENST00000435580.1, intron 4 of 4)	antisense-intron (ENST00000435580.1, intron 4 of 4)	-3786	ENST00000368088.3	ENSG00000162728	ENST00000368088	NA	NA	KCNJ9	NA	NA	protein_coding	intron	0.137504	0.324171
D0H3K27ac_peak_58973	chr6	10807191	10807541	+	50	NA	intron (ENST00000538030.2, intron 5 of 13)	protein_coding-intron (ENST00000313243.4, intron 6 of 13)	23513	ENST00000538030.2	ENSG00000111837	ENST00000538030	NA	NA	MAK	NA	NA	protein_coding	intron	0.230779	1.01299
D0H3K27ac_peak_67420	chr8	39070597	39070905	+	50	NA	intron (ENST00000487273.4, intron 14 of 21)	protein_coding-intron (ENST00000379917.5, intron 14 of 20)	-5137	ENST00000484143.1	ENSG00000168615	ENST00000481513	NA	NA	ADAM9	NA	NA	protein_coding	intron	4.52355	4.34798
D0H3K27ac_peak_16564	chr12	104328615	104328901	+	50	NA	intron (ENST00000529546.3, intron 10 of 13)	protein_coding-intron (ENST00000354940.8, intron 10 of 14)	-5369	ENST00000525265.1	ENSG00000198431	ENST00000526006	NA	NA	TXNRD1	NA	NA	protein_coding	intron	5.62157	5.02636
D0H3K27ac_peak_16380	chr12	96869784	96870408	+	50	NA	intron (ENST00000524981.6, intron 67 of 67)	protein_coding-intron (ENST00000524981.6, intron 67 of 67)	32602	ENST00000554413.1	ENSG00000258846	ENST00000554413	NA	NA	EEF1A1P33	NA	NA	processed_pseudogene	intron	NA	NA
D0H3K27ac_peak_18839	chr13	57626199	57626551	+	50	NA	Intergenic	Intergenic	-5435	ENST00000484979.3	ENSG00000118946	ENSG00000118946	NA	NA	PCDH17	NA	NA	protein_coding	Intergenic	0.508632	1.79314
D0H3K27ac_peak_2606	chr1	51220750	51221254	+	50	NA	intron (ENST00000366181.2, intron 1 of 1)	lincRNA-intron (ENST00000366181.2, intron 1 of 1)	14094	ENST00000366181.2	ENSG00000203356	ENST00000366181	NA	NA	RP11-296A18.3	NA	NA	lincRNA	intron	NA	NA
D0H3K27ac_peak_51716	chr4	11077019	11077365	+	50	NA	Intergenic	Intergenic	-291635	ENST00000384983.1	ENSG00000207716	ENSG00000207716	NA	NA	MIR572	NA	NA	miRNA	Intergenic	NA	NA
D0H3K27ac_peak_28290	chr17	12172429	12172750	+	50	NA	Intergenic	Intergenic	-29011	ENST00000585228.1	ENSG00000265400	ENST00000585228	NA	NA	RP11-471L13.2	NA	NA	lincRNA	Intergenic	NA	NA
D0H3K27ac_peak_70190	chr9	32532832	32533114	+	50	NA	Intergenic	Intergenic	-6649	ENST00000379883.2	ENSG00000107201	ENST00000379883	NA	NA	DDX58	NA	NA	protein_coding	Intergenic	2.1199	2.17618
D0H3K27ac_peak_74410	chrX	106402083	106402396	+	50	NA	Intergenic	Intergenic	-24329	ENST00000365537.1	ENSG00000202407	ENSG00000202407	NA	NA	Y_RNA	NA	NA	misc_RNA	Intergenic	NA	NA
D0H3K27ac_peak_47165	chr3	15328266	15328560	+	50	NA	intron (ENST00000450625.1, intron 2 of 4)	protein_coding-intron (ENST00000383791.5, intron 2 of 8)	3650	ENST00000459627.1	ENSG00000131370	ENST00000459627	NA	NA	SH3BP5	NA	NA	protein_coding	intron	2.59928	4.20609
D0H3K27ac_peak_13440	chr11	119411008	119411316	+	50	NA	intron (ENST00000500970.3, intron 2 of 8)	antisense-intron (ENST00000498979.4, intron 2 of 3)	-6789	ENST00000578216.1	ENSG00000263873	ENST00000578216	NA	NA	RP11-334E6.12	NA	NA	sense_intronic	intron	NA	NA
D0H3K27ac_peak_23899	chr15	78508695	78508980	+	50	NA	intron (ENST00000566332.3, intron 1 of 3)	protein_coding-intron (ENST00000388988.6, intron 1 of 4)	1220	ENST00000566332.3	ENSG00000188266	ENST00000569878	NA	NA	HYKK	NA	NA	protein_coding	intron	1.90596	1.34798
D0H3K27ac_peak_64125	chr7	71983345	71983695	+	50	NA	intron (ENST00000431984.3, intron 4 of 5)	protein_coding-intron (ENST00000329008.7, intron 4 of 5)	41261	ENST00000455206.1	ENSG00000235581	ENSG00000235581	NA	NA	GS1-111G14.1	NA	NA	processed_pseudogene	intron	NA	NA
D0H3K27ac_peak_62837	chr7	10440080	10440362	+	50	NA	Intergenic	Intergenic	-11090	ENST00000419827.1	ENSG00000229091	ENSG00000229091	NA	NA	HSPA8P8	NA	NA	processed_pseudogene	Intergenic	NA	NA
D0H3K27ac_peak_56595	chr5	105948078	105948360	+	50	NA	Intergenic	Intergenic	-25111	ENST00000364920.1	ENSG00000201790	ENSG00000201790	NA	NA	RNA5SP189	NA	NA	rRNA	Intergenic	NA	NA
D0H3K27ac_peak_12734	chr11	86008818	86009117	+	50	NA	intron (ENST00000534412.3, intron 4 of 7)	protein_coding-intron (ENST00000356360.7, intron 7 of 18)	-5189	ENST00000533350.1	ENSG00000073921	ENST00000530542	NA	NA	PICALM	NA	NA	protein_coding	intron	5.05355	5.68517
D0H3K27ac_peak_59930	chr6	40898429	40898728	+	50	NA	Intergenic	Intergenic	134409	ENST00000470102.1	ENSG00000124602	ENST00000244565	NA	NA	UNC5CL	NA	NA	protein_coding	Intergenic	1.30466	1.17579
D0H3K27ac_peak_11167	chr11	31591298	31592083	+	50	NA	intron (ENST00000474374.3, intron 3 of 8)	protein_coding-intron (ENST00000350638.7, intron 3 of 9)	81912	ENST00000395934.2	ENSG00000109911	ENSG00000109911	NA	NA	ELP4	NA	NA	protein_coding	intron	3.99559	4.14176
D0H3K27ac_peak_49908	chr3	134888567	134888884	+	50	NA	intron (ENST00000474732.1, intron 1 of 2)	protein_coding-intron (ENST00000398015.5, intron 1 of 15)	36219	ENST00000474732.1	ENSG00000154928	ENST00000398015	NA	NA	EPHB1	NA	NA	protein_coding	intron	1.3116	3.08099
D0H3K27ac_peak_70239	chr9	34040132	34040655	+	50	NA	intron (ENST00000539807.3, intron 1 of 21)	protein_coding-intron (ENST00000360802.3, intron 1 of 28)	8479	ENST00000480885.3	ENSG00000137073	ENST00000480885	NA	NA	UBAP2	NA	NA	protein_coding	intron	4.13704	3.90619
D0H3K27ac_peak_62511	chr7	2336106	2336996	+	50	NA	intron (ENST00000435336.3, intron 1 of 5)	protein_coding-intron (ENST00000435336.3, intron 1 of 5)	-17535	ENST00000431643.3	ENSG00000106263	ENST00000466199	NA	NA	EIF3B	NA	NA	protein_coding	intron	6.50408	5.61764
D0H3K27ac_peak_21746	chr14	92674715	92675269	+	50	NA	intron (ENST00000553959.1, intron 1 of 3)	protein_coding-intron (ENST00000216487.9, intron 7 of 9)	15607	ENST00000553959.1	ENSG00000100599	ENST00000555589	NA	NA	RIN3	NA	NA	protein_coding	intron	1.87662	1.1742
D0H3K27ac_peak_19554	chr13	102058814	102059111	+	50	NA	intron (ENST00000376131.6, intron 1 of 4)	protein_coding-intron (ENST00000376131.6, intron 1 of 4)	-12958	ENST00000577547.1	ENSG00000264482	ENSG00000264482	NA	NA	MIR4705	NA	NA	miRNA	intron	NA	NA
D0H3K27ac_peak_36147	chr19	49947788	49948184	+	50	NA	TTS (ENST00000447370.4)	protein_coding-TTS (ENST00000447370.4)	1541	ENST00000408198.2	ENSG00000221125	ENST00000408198	NA	NA	U3	NA	NA	snoRNA	TTS	NA	NA
D0H3K27ac_peak_74982	chrX	138647063	138647345	+	50	NA	intron (ENST00000455663.3, intron 5 of 5)	protein_coding-intron (ENST00000305414.6, intron 3 of 4)	20127	ENST00000411940.1	ENSG00000232183	ENSG00000232183	NA	NA	RP6-27P15.2	NA	NA	antisense	intron	NA	NA
D0H3K27ac_peak_45847	chr22	33843905	33844947	+	50	NA	intron (ENST00000494763.1, intron 1 of 2)	protein_coding-intron (ENST00000354992.4, intron 2 of 15)	17198	ENST00000430220.4	ENSG00000133424	ENST00000434071	NA	NA	LARGE	NA	NA	protein_coding	intron	NA	NA
D0H3K27ac_peak_43986	chr20	53709534	53710242	+	50	NA	Intergenic	Intergenic	-41130	ENST00000459331.1	ENSG00000238468	ENSG00000238468	NA	NA	RNU7-14P	NA	NA	snRNA	Intergenic	NA	NA
D0H3K27ac_peak_33872	chr19	11316538	11316959	+	50	NA	TTS (ENST00000337994.5)	protein_coding-TTS (ENST00000337994.5)	4575	ENST00000585801.1	ENSG00000267174	ENSG00000267174	NA	NA	CTC-510F12.4	NA	NA	3prime_overlapping_ncrna	TTS	NA	NA
D0H3K27ac_peak_54950	chr5	10865160	10865652	+	50	NA	Intergenic	Intergenic	-88344	ENST00000503953.1	ENSG00000250576	ENSG00000250576	NA	NA	CTD-2154B17.1	NA	NA	lincRNA	Intergenic	NA	NA
D0H3K27ac_peak_31771	chr18	23310652	23311209	+	50	NA	intron (ENST00000583048.3, intron 5 of 7)	protein_coding-intron (ENST00000383233.5, intron 13 of 14)	20285	ENST00000578790.3	ENSG00000134490	ENST00000583048	NA	NA	TMEM241	NA	NA	protein_coding	intron	2.75395	2.71267
D0H3K27ac_peak_10175	chr10	119678915	119679601	+	50	NA	Intergenic	Intergenic	4565	ENST00000441872.2	ENSG00000232823	ENST00000441872	NA	NA	TXNP1	NA	NA	processed_pseudogene	Intergenic	NA	NA
D0H3K27ac_peak_36864	chr2	14347978	14348280	+	50	NA	intron (ENST00000418420.1, intron 1 of 3)	lincRNA-intron (ENST00000417751.3, intron 1 of 4)	52829	ENST00000418420.1	ENSG00000230448	ENST00000417751	NA	NA	LINC00276	NA	NA	lincRNA	intron	0.137504	0.137504
D0H3K27ac_peak_15598	chr12	61938078	61938902	+	50	NA	intron (ENST00000549379.3, intron 3 of 8)	protein_coding-intron (ENST00000416284.5, intron 1 of 4)	59172	ENST00000551916.1	ENSG00000257528	ENST00000551916	NA	NA	KRT8P19	NA	NA	processed_pseudogene	intron	NA	NA
D0H3K27ac_peak_26451	chr16	58549135	58549807	+	50	NA	promoter-TSS (ENST00000384762.1)	snoRNA-promoter-TSS (ENST00000384762.1)	-838	ENST00000384762.1	ENSG00000207493	ENSG00000207493	NA	NA	SNORA46	NA	NA	snoRNA	promoter-TSS	NA	NA
D0H3K27ac_peak_11558	chr11	47641754	47642269	+	50	NA	intron (ENST00000533571.1, intron 1 of 5)	protein_coding-intron (ENST00000302503.5, intron 1 of 12)	441	ENST00000539759.3	ENSG00000109919	ENST00000302503	NA	NA	MTCH2	NA	NA	protein_coding	intron	6.80298	5.92383
D0H3K27ac_peak_20124	chr14	34617458	34618065	+	50	NA	intron (ENST00000557341.3, intron 2 of 5)	protein_coding-intron (ENST00000362031.6, intron 2 of 13)	11911	ENST00000555648.1	ENSG00000129515	ENST00000557341	NA	NA	SNX6	NA	NA	protein_coding	intron	5.03866	5.0903
D0H3K27ac_peak_68811	chr8	107725379	107725706	+	50	NA	Intergenic	Intergenic	78263	ENST00000507497.2	ENSG00000248838	ENST00000507497	NA	NA	PGAM1P13	NA	NA	processed_pseudogene	Intergenic	NA	NA
D0H3K27ac_peak_8472	chr10	67437839	67438121	+	50	NA	intron (ENST00000433211.4, intron 5 of 17)	protein_coding-intron (ENST00000433211.4, intron 5 of 17)	-34570	ENST00000617477.1	ENSG00000276866	ENST00000617477	NA	NA	MIR7151	NA	NA	miRNA	intron	NA	NA
D0H3K27ac_peak_19785	chr14	20420544	20420832	+	50	NA	Intergenic	Intergenic	5701	ENST00000363355.1	ENSG00000200225	ENST00000363355	NA	NA	RNA5SP382	NA	NA	rRNA	Intergenic	NA	NA
D0H3K27ac_peak_30972	chr17	77198560	77199157	+	50	NA	TTS (ENST00000575927.1)	processed_pseudogene-TTS (ENST00000575927.1)	685	ENST00000575927.1	ENSG00000262870	ENST00000575927	NA	NA	CYCSP40	NA	NA	processed_pseudogene	TTS	NA	NA
D0H3K27ac_peak_15190	chr12	51392423	51393097	+	50	NA	promoter-TSS (ENST00000605822.3)	protein_coding-promoter-TSS (ENST00000605822.3)	107	ENST00000604426.3	ENSG00000139629	ENST00000603680	NA	NA	GALNT6	NA	NA	protein_coding	promoter-TSS	2.65987	0.504888
D0H3K27ac_peak_64384	chr7	76031595	76032349	+	50	NA	intron (ENST00000431581.3, intron 1 of 8)	protein_coding-intron (ENST00000248600.3, intron 1 of 8)	-3300	ENST00000438695.3	ENSG00000127952	ENST00000454618	NA	NA	STYXL1	NA	NA	protein_coding	intron	5.13575	4.66668
D0H3K27ac_peak_46118	chr22	38575872	38576154	+	50	NA	promoter-TSS (ENST00000446147.2)	processed_pseudogene-promoter-TSS (ENST00000446147.2)	-582	ENST00000446147.2	ENSG00000224279	ENSG00000224279	NA	NA	RP1-199H16.6	NA	NA	processed_pseudogene	promoter-TSS	NA	NA
D0H3K27ac_peak_37257	chr2	27063452	27063743	+	50	NA	promoter-TSS (ENST00000607659.1)	antisense-promoter-TSS (ENST00000607659.1)	-690	ENST00000607659.1	ENSG00000272148	ENSG00000272148	NA	NA	RP11-195B17.1	NA	NA	antisense	promoter-TSS	NA	NA
D0H3K27ac_peak_11919	chr11	63976701	63978381	+	50	NA	promoter-TSS (ENST00000610891.1)	miRNA-promoter-TSS (ENST00000610891.1)	-465	ENST00000610891.1	ENSG00000278375	ENST00000610891	NA	NA	AP000721.1	NA	NA	miRNA	promoter-TSS	0.137504	0.436493
D0H3K27ac_peak_62016	chr6	152931304	152931588	+	50	NA	Intergenic	Intergenic	28159	ENST00000405959.2	ENSG00000220745	ENSG00000220745	NA	NA	RP1-101K10.4	NA	NA	processed_pseudogene	Intergenic	NA	NA
D0H3K27ac_peak_4521	chr1	157870639	157871148	+	50	NA	intron (ENST00000484609.1, intron 1 of 3)	protein_coding-intron (ENST00000484609.1, intron 1 of 3)	9696	ENST00000424704.1	ENSG00000227425	ENST00000424704	NA	NA	MRPS21P2	NA	NA	processed_pseudogene	intron	NA	NA
D0H3K27ac_peak_29697	chr17	49481460	49481866	+	50	NA	Intergenic	Intergenic	-13630	ENST00000172229.5	ENSG00000064300	ENST00000509200	NA	NA	NGFR	NA	NA	protein_coding	Intergenic	2.18665	5.03101
D0H3K27ac_peak_24138	chr15	86837110	86837539	+	50	NA	intron (ENST00000441037.4, intron 22 of 23)	protein_coding-intron (ENST00000441037.4, intron 22 of 23)	-77119	ENST00000614907.1	ENSG00000273540	ENSG00000273540	NA	NA	RP11-133L19.3	NA	NA	sense_intronic	intron	NA	NA
D0H3K27ac_peak_7767	chr10	28706144	28706657	+	50	NA	Intergenic	Intergenic	28890	ENST00000497699.1	ENSG00000095739	ENSG00000095739	NA	NA	BAMBI	NA	NA	protein_coding	Intergenic	4.06841	5.06378
D0H3K27ac_peak_12606	chr11	78655869	78656167	+	50	NA	exon (ENST00000278550.9, exon 34 of 34)	protein_coding-exon (ENST00000278550.9, exon 34 of 34)	45986	ENST00000530738.1	ENSG00000149256	ENST00000528688	NA	NA	TENM4	NA	NA	protein_coding	exon	1.62895	2.92958
D0H3K27ac_peak_45574	chr22	29497634	29498347	+	50	NA	Intergenic	Intergenic	13452	ENST00000472164.1	ENSG00000100296	ENST00000455450	NA	NA	THOC5	NA	NA	protein_coding	Intergenic	3.44156	3.60184
D0H3K27ac_peak_17245	chr12	119814993	119815282	+	50	NA	intron (ENST00000612548.2, intron 9 of 12)	protein_coding-intron (ENST00000261833.9, intron 9 of 46)	-10646	ENST00000539413.1	ENSG00000122966	ENST00000544872	NA	NA	CIT	NA	NA	protein_coding	intron	3.75895	2.58414
D0H3K27ac_peak_56132	chr5	78671136	78671795	+	50	NA	intron (ENST00000514587.1, intron 3 of 3)	protein_coding-intron (ENST00000514587.1, intron 3 of 3)	-22570	ENST00000512759.3	ENSG00000145685	ENST00000512759	NA	NA	LHFPL2	NA	NA	protein_coding	intron	3.24324	3.3574
D0H3K27ac_peak_73798	chrX	53774422	53774724	+	50	NA	Intergenic	Intergenic	-5354	ENST00000458382.2	ENSG00000226110	ENST00000458382	NA	NA	RP11-272G22.2	NA	NA	processed_pseudogene	Intergenic	NA	NA
D0H3K27ac_peak_51756	chr4	13944838	13945143	+	50	NA	intron (ENST00000503532.1, intron 2 of 4)	lincRNA-intron (ENST00000503532.1, intron 2 of 4)	-32176	ENST00000509955.1	ENSG00000224569	ENSG00000224569	NA	NA	RP11-341G5.2	NA	NA	processed_pseudogene	intron	NA	NA
D0H3K27ac_peak_46761	chr22	50403979	50404796	+	50	NA	intron (ENST00000612753.2, intron 3 of 23)	protein_coding-intron (ENST00000216061.7, intron 4 of 24)	5567	ENST00000459259.1	ENSG00000238604	ENST00000459259	NA	NA	Y_RNA	NA	NA	misc_RNA	intron	NA	NA
D0H3K27ac_peak_65266	chr7	108629513	108629831	+	50	NA	Intergenic	Intergenic	31297	ENST00000440208.1	ENSG00000225647	ENSG00000225647	NA	NA	AC005487.2	NA	NA	lincRNA	Intergenic	NA	NA
D0H3K27ac_peak_9825	chr10	104292067	104292643	+	50	NA	TTS (ENST00000477078.2)	protein_coding-TTS (ENST00000477078.2)	-2920	ENST00000498052.1	ENSG00000065621	ENST00000477078	NA	NA	GSTO2	NA	NA	protein_coding	TTS	4.55856	1.97859
D0H3K27ac_peak_3248	chr1	81267964	81268264	+	50	NA	Intergenic	Intergenic	16325	ENST00000411094.1	ENSG00000223026	ENSG00000223026	NA	NA	RN7SKP247	NA	NA	misc_RNA	Intergenic	NA	NA
D0H3K27ac_peak_8093	chr10	37488335	37488620	+	50	NA	Intergenic	Intergenic	-34534	ENST00000425494.1	ENSG00000224920	ENST00000425494	NA	NA	TACC1P1	NA	NA	unprocessed_pseudogene	Intergenic	NA	NA
D0H3K27ac_peak_21802	chr14	95736967	95737402	+	50	NA	intron (ENST00000556386.1, intron 2 of 2)	antisense-intron (ENST00000547644.4, intron 2 of 2)	21704	ENST00000556386.1	ENSG00000257275	ENSG00000257275	NA	NA	RP11-164H13.1	NA	NA	antisense	intron	NA	NA
D0H3K27ac_peak_47606	chr3	36515548	36516164	+	50	NA	intron (ENST00000457375.4, intron 6 of 8)	protein_coding-intron (ENST00000273183.5, intron 8 of 10)	-12853	ENST00000465064.1	ENSG00000144681	ENST00000476388	NA	NA	STAC	NA	NA	protein_coding	intron	1.25324	0.985746
D0H3K27ac_peak_3157	chr1	75573018	75573424	+	50	NA	intron (ENST00000469525.1, intron 1 of 9)	protein_coding-intron (ENST00000370855.5, intron 1 of 23)	-8878	ENST00000413677.1	ENSG00000213579	ENST00000413677	NA	NA	RP4-595K12.1	NA	NA	processed_pseudogene	intron	NA	NA
D0H3K27ac_peak_33910	chr19	11733225	11733510	+	50	NA	intron (ENST00000440527.1, intron 1 of 2)	protein_coding-intron (ENST00000341191.8, intron 1 of 3)	-2584	ENST00000586983.1	ENSG00000266922	ENST00000586983	NA	NA	CTC-499B15.6	NA	NA	sense_intronic	intron	NA	NA
D0H3K27ac_peak_39598	chr2	127354112	127354616	+	50	NA	intron (ENST00000409947.3, intron 1 of 16)	protein_coding-intron (ENST00000409179.2, intron 1 of 3)	-11135	ENST00000344908.7	ENSG00000169967	ENST00000344908	NA	NA	MAP3K2	NA	NA	protein_coding	intron	2.34885	3.36036
D0H3K27ac_peak_72590	chr9	136063737	136064166	+	50	NA	intron (ENST00000277554.3, intron 1 of 5)	protein_coding-intron (ENST00000277554.3, intron 1 of 5)	-13371	ENST00000371753.3	ENSG00000148411	ENST00000277554	NA	NA	NACC2	NA	NA	protein_coding	intron	2.63502	1.89763
D0H3K27ac_peak_31319	chr18	2877639	2878126	+	50	NA	intron (ENST00000254528.3, intron 2 of 7)	protein_coding-intron (ENST00000254528.3, intron 2 of 7)	-28333	ENST00000308080.7	ENSG00000132205	ENST00000583776	NA	NA	EMILIN2	NA	NA	protein_coding	intron	2.64996	1.04039
D0H3K27ac_peak_42388	chr20	5697315	5697623	+	50	NA	Intergenic	Intergenic	-52924	ENST00000378979.6	ENSG00000171984	ENST00000303142	NA	NA	C20orf196	NA	NA	protein_coding	Intergenic	NA	NA
D0H3K27ac_peak_42889	chr20	32250035	32250339	+	50	NA	Intergenic	Intergenic	12392	ENST00000408740.1	ENSG00000221667	ENSG00000221667	NA	NA	MIR1825	NA	NA	miRNA	Intergenic	NA	NA
D0H3K27ac_peak_21045	chr14	70825667	70826087	+	50	NA	Intergenic	Intergenic	3873	ENST00000622856.1	ENSG00000275630	ENSG00000275630	NA	NA	RP6-65G23.5	NA	NA	lincRNA	Intergenic	NA	NA
D0H3K27ac_peak_9435	chr10	96506108	96506391	+	50	NA	intron (ENST00000469598.1, intron 1 of 12)	protein_coding-intron (ENST00000357947.3, intron 1 of 20)	7662	ENST00000357947.3	ENSG00000095587	ENSG00000095587	NA	NA	TLL2	NA	NA	protein_coding	intron	0.401656	0.774324
D0H3K27ac_peak_67758	chr8	54052958	54053250	+	50	NA	promoter-TSS (ENST00000520718.1)	protein_coding-promoter-TSS (ENST00000520718.1)	-206	ENST00000520718.1	ENSG00000120992	ENST00000517297	NA	NA	LYPLA1	NA	NA	protein_coding	promoter-TSS	6.95135	5.26314
D0H3K27ac_peak_54403	chr4	169957113	169957768	+	50	NA	intron (ENST00000509956.1, intron 1 of 1)	lincRNA-intron (ENST00000508313.1, intron 1 of 4)	11459	ENST00000509956.1	ENSG00000251200	ENST00000509956	NA	NA	RP11-6E9.5	NA	NA	antisense	intron	NA	NA
D0H3K27ac_peak_69591	chr9	391977	392301	+	50	NA	intron (ENST00000495184.3, intron 22 of 45)	protein_coding-intron (ENST00000382329.1, intron 11 of 34)	25888	ENST00000382329.1	ENSG00000107099	ENST00000469197	NA	NA	DOCK8	NA	NA	protein_coding	intron	0.321464	1.09593
D0H3K27ac_peak_53798	chr4	135500773	135501058	+	50	NA	Intergenic	Intergenic	66242	ENST00000506124.1	ENSG00000248104	ENSG00000248104	NA	NA	TARS2P1	NA	NA	processed_pseudogene	Intergenic	NA	NA
D0H3K27ac_peak_43433	chr20	41702382	41702733	+	50	NA	Intergenic	Intergenic	10043	ENST00000390922.1	ENSG00000212224	ENSG00000212224	NA	NA	SNORA26	NA	NA	snoRNA	Intergenic	NA	NA
D0H3K27ac_peak_73354	chrX	35169928	35170653	+	50	NA	Intergenic	Intergenic	111363	ENST00000427910.1	ENSG00000229347	ENST00000427910	NA	NA	RP11-504E21.1	NA	NA	processed_pseudogene	Intergenic	NA	NA
D0H3K27ac_peak_44551	chr21	31537259	31537541	+	50	NA	intron (ENST00000469412.3, intron 1 of 8)	protein_coding-intron (ENST00000286827.5, intron 1 of 28)	21577	ENST00000286827.5	ENSG00000156299	ENST00000491927	NA	NA	TIAM1	NA	NA	protein_coding	intron	3.34268	3.11364
D0H3K27ac_peak_60725	chr6	86539929	86540666	+	50	NA	Intergenic	Intergenic	104449	ENST00000471845.3	ENSG00000243124	ENST00000471845	NA	NA	RN7SL643P	NA	NA	misc_RNA	Intergenic	NA	NA
D0H3K27ac_peak_49791	chr3	129308258	129308550	+	50	NA	Intergenic	Intergenic	-6988	ENST00000511998.1	ENSG00000206417	ENST00000511998	NA	NA	H1FX-AS1	NA	NA	antisense	Intergenic	3.22395	4.38661
D0H3K27ac_peak_156	chr1	5772778	5773064	+	50	NA	Intergenic	Intergenic	43038	ENST00000401226.2	ENSG00000216045	ENSG00000216045	NA	NA	AL356693.1	NA	NA	miRNA	Intergenic	NA	NA
D0H3K27ac_peak_71329	chr9	103695955	103696237	+	50	NA	Intergenic	Intergenic	-6519	ENST00000517222.1	ENSG00000253031	ENSG00000253031	NA	NA	RNA5SP291	NA	NA	rRNA	Intergenic	NA	NA
D0H3K27ac_peak_41125	chr2	205968518	205968802	+	50	NA	Intergenic	Intergenic	19569	ENST00000458609.2	ENSG00000213739	ENSG00000213739	NA	NA	AC007679.1	NA	NA	processed_pseudogene	Intergenic	0.137504	0.137504
D0H3K27ac_peak_72265	chr9	129524235	129524605	+	50	NA	Intergenic	Intergenic	21418	ENST00000412141.1	ENSG00000204054	ENST00000624884	NA	NA	LINC00963	NA	NA	processed_transcript	Intergenic	3.0963	3.5256
D0H3K27ac_peak_64904	chr7	100139169	100139662	+	50	NA	TTS (ENST00000397636.2)	processed_pseudogene-TTS (ENST00000397636.2)	1267	ENST00000397636.2	ENSG00000214142	ENST00000397636	NA	NA	RPL7P60	NA	NA	processed_pseudogene	TTS	NA	NA
D0H3K27ac_peak_47738	chr3	42121144	42121426	+	50	NA	intron (ENST00000327628.7, intron 1 of 15)	protein_coding-intron (ENST00000327628.7, intron 1 of 15)	25086	ENST00000414372.1	ENSG00000234562	ENST00000414372	NA	NA	TPMTP2	NA	NA	processed_pseudogene	intron	NA	NA
D0H3K27ac_peak_14692	chr12	31677177	31677477	+	50	NA	intron (ENST00000542781.3, intron 7 of 7)	protein_coding-intron (ENST00000281471.8, intron 6 of 6)	15390	ENST00000538391.1	ENSG00000139160	ENST00000412352	NA	NA	METTL20	NA	NA	protein_coding	intron	NA	NA
D0H3K27ac_peak_22956	chr15	52730869	52731223	+	50	NA	Intergenic	Intergenic	-21229	ENST00000561490.3	ENSG00000047346	ENST00000562135	NA	NA	FAM214A	NA	NA	protein_coding	Intergenic	3.56272	3.64494
D0H3K27ac_peak_55930	chr5	69162556	69162849	+	50	NA	Intergenic	Intergenic	1896	ENST00000408059.1	ENSG00000220986	ENSG00000220986	NA	NA	SNORA50	NA	NA	snoRNA	Intergenic	NA	NA
D0H3K27ac_peak_12426	chr11	73666648	73666998	+	50	NA	Intergenic	Intergenic	4470	ENST00000544282.1	ENSG00000021300	ENST00000539157	NA	NA	PLEKHB1	NA	NA	protein_coding	Intergenic	1.22957	3.30895
D0H3K27ac_peak_3622	chr1	98907092	98907377	+	50	NA	intron (ENST00000370188.5, intron 5 of 5)	protein_coding-intron (ENST00000263177.4, intron 5 of 5)	-97042	ENST00000425113.1	ENSG00000232825	ENST00000425113	NA	NA	RP5-896L10.1	NA	NA	antisense	intron	NA	NA
D0H3K27ac_peak_41366	chr2	216286350	216286847	+	50	NA	intron (ENST00000273067.4, intron 1 of 3)	protein_coding-intron (ENST00000273067.4, intron 1 of 3)	-16727	ENST00000452736.1	ENSG00000233581	ENST00000452736	NA	NA	AC069155.1	NA	NA	antisense	intron	0.137504	0.137504
D0H3K27ac_peak_13902	chr12	2151218	2151803	+	50	NA	intron (ENST00000480911.3, intron 3 of 28)	protein_coding-intron (ENST00000327702.9, intron 3 of 47)	66410	ENST00000613391.1	ENSG00000278255	ENST00000613391	NA	NA	RP1-53O8.2	NA	NA	antisense	intron	NA	NA
D0H3K27ac_peak_48589	chr3	61842566	61842848	+	50	NA	intron (ENST00000474889.3, intron 2 of 29)	protein_coding-intron (ENST00000295874.12, intron 2 of 28)	-99601	ENST00000472730.1	ENSG00000226360	ENST00000472730	NA	NA	RPL10AP6	NA	NA	processed_pseudogene	intron	NA	NA
D0H3K27ac_peak_64451	chr7	77708284	77708566	+	50	NA	intron (ENST00000445288.3, intron 1 of 7)	protein_coding-intron (ENST00000334955.10, intron 1 of 7)	11274	ENST00000445288.3	ENSG00000187257	ENST00000334955	NA	NA	RSBN1L	NA	NA	protein_coding	intron	2.32806	2.87394
D0H3K27ac_peak_30045	chr17	58990000	58990282	+	50	NA	intron (ENST00000585287.3, intron 4 of 4)	protein_coding-intron (ENST00000393066.5, intron 24 of 24)	-1187	ENST00000401349.1	ENSG00000216168	ENSG00000216168	NA	NA	AC100832.1	NA	NA	miRNA	intron	NA	NA
D0H3K27ac_peak_40953	chr2	201861413	201861721	+	50	NA	TTS (ENST00000488419.1)	protein_coding-TTS (ENST00000488419.1)	6777	ENST00000466337.1	ENSG00000138395	ENST00000493754	NA	NA	CDK15	NA	NA	protein_coding	TTS	0.589259	0.137504
D0H3K27ac_peak_29645	chr17	48886419	48887062	+	50	NA	intron (ENST00000508743.1, intron 2 of 3)	transcribed_processed_pseudogene-intron (ENST00000508743.1, intron 2 of 3)	5618	ENST00000502398.1	ENSG00000248895	ENST00000502398	NA	NA	RP11-463M16.5	NA	NA	processed_pseudogene	intron	NA	NA
D0H3K27ac_peak_74623	chrX	118912742	118913101	+	50	NA	Intergenic	Intergenic	-25232	ENST00000443421.1	ENSG00000231270	ENST00000443421	NA	NA	RP13-347D8.1	NA	NA	processed_pseudogene	Intergenic	NA	NA
D0H3K27ac_peak_66765	chr8	18936578	18936877	+	50	NA	intron (ENST00000521475.1, intron 1 of 1)	protein_coding-intron (ENST00000327040.10, intron 1 of 15)	3725	ENST00000520789.1	ENSG00000156011	ENST00000521841	NA	NA	PSD3	NA	NA	protein_coding	intron	1.38237	3.26521
D0H3K27ac_peak_43685	chr20	48273253	48273719	+	50	NA	Intergenic	Intergenic	-86464	ENST00000416742.3	ENSG00000235621	ENST00000425021	NA	NA	LINC00494	NA	NA	lincRNA	Intergenic	1.12827	0.434682
D0H3K27ac_peak_30120	chr17	59941764	59942047	+	50	NA	intron (ENST00000591035.1, intron 1 of 3)	protein_coding-intron (ENST00000225577.6, intron 13 of 14)	997	ENST00000591035.1	ENSG00000267318	ENSG00000267318	NA	NA	RP11-178C3.1	NA	NA	protein_coding	intron	NA	NA
D0H3K27ac_peak_20539	chr14	55036234	55036516	+	50	NA	intron (ENST00000555846.1, intron 2 of 2)	protein_coding-intron (ENST00000339298.2, intron 1 of 1)	8748	ENST00000339298.2	ENSG00000180008	ENSG00000180008	NA	NA	SOCS4	NA	NA	protein_coding	intron	3.90105	2.93357
D0H3K27ac_peak_29716	chr17	49743314	49743800	+	50	NA	intron (ENST00000509347.3, intron 1 of 4)	protein_coding-intron (ENST00000240364.4, intron 1 of 7)	3706	ENST00000515240.3	ENSG00000121104	ENST00000503573	NA	NA	FAM117A	NA	NA	protein_coding	intron	4.33603	3.76981
D0H3K27ac_peak_60933	chr6	98929389	98929980	+	50	NA	intron (ENST00000229971.2, intron 1 of 8)	protein_coding-intron (ENST00000229971.2, intron 1 of 8)	18242	ENST00000369244.4	ENSG00000112234	ENSG00000112234	NA	NA	FBXL4	NA	NA	protein_coding	intron	2.03087	2.07505
D0H3K27ac_peak_26002	chr16	30813647	30814130	+	50	NA	Intergenic	Intergenic	-2142	ENST00000612622.1	ENSG00000274848	ENSG00000274848	NA	NA	Metazoa_SRP	NA	NA	misc_RNA	Intergenic	NA	NA
D0H3K27ac_peak_50926	chr3	183765796	183766438	+	50	NA	intron (ENST00000305135.7, intron 15 of 30)	protein_coding-intron (ENST00000305135.7, intron 15 of 30)	-9874	ENST00000432781.1	ENSG00000163872	ENSG00000163872	NA	NA	YEATS2	NA	NA	protein_coding	intron	3.39808	3.91533
D0H3K27ac_peak_10290	chr10	124000591	124000928	+	50	NA	Intergenic	Intergenic	4069	ENST00000455505.1	ENSG00000232334	ENST00000455505	NA	NA	RP11-47G11.2	NA	NA	processed_pseudogene	Intergenic	NA	NA
D0H3K27ac_peak_3793	chr1	109514380	109514682	+	50	NA	Intergenic	Intergenic	-4793	ENST00000369862.1	ENSG00000181754	ENST00000369862	NA	NA	AMIGO1	NA	NA	protein_coding	Intergenic	1.24161	1.99014
D0H3K27ac_peak_6068	chr1	223140390	223140675	+	50	NA	TTS (ENST00000465726.1)	protein_coding-TTS (ENST00000465726.1)	2706	ENST00000407096.4	ENSG00000187554	ENST00000484766	NA	NA	TLR5	NA	NA	protein_coding	TTS	0.997419	0.387025
D0H3K27ac_peak_73394	chrX	38705093	38705376	+	50	NA	Intergenic	Intergenic	39138	ENST00000419600.3	ENSG00000156298	ENST00000471410	NA	NA	TSPAN7	NA	NA	protein_coding	Intergenic	2.02799	4.59913
D0H3K27ac_peak_69851	chr9	13074237	13074547	+	50	NA	Intergenic	Intergenic	46258	ENST00000381017.4	ENSG00000107186	ENST00000538841	NA	NA	MPDZ	NA	NA	protein_coding	Intergenic	2.75002	4.54682
D0H3K27ac_peak_28265	chr17	11325616	11326447	+	50	NA	intron (ENST00000409168.5, intron 2 of 3)	protein_coding-intron (ENST00000343478.7, intron 2 of 2)	37826	ENST00000577346.1	ENSG00000264727	ENST00000577346	NA	NA	RP11-680C21.1	NA	NA	lincRNA	intron	NA	NA
D0H3K27ac_peak_50058	chr3	139612029	139612631	+	50	NA	intron (ENST00000514703.3, intron 3 of 3)	protein_coding-intron (ENST00000296202.9, intron 3 of 5)	-2391	ENST00000461895.3	ENSG00000244692	ENSG00000244692	NA	NA	RN7SL724P	NA	NA	misc_RNA	intron	NA	NA
D0H3K27ac_peak_1182	chr1	23692566	23693032	+	50	NA	TTS (ENST00000467075.1)	protein_coding-TTS (ENST00000467075.1)	190	ENST00000458455.1	ENSG00000142676	ENST00000458455	NA	NA	RPL11	NA	NA	protein_coding	TTS	10.1805	10.2041
D0H3K27ac_peak_36064	chr19	49093484	49093824	+	50	NA	intron (ENST00000601411.1, intron 4 of 4)	protein_coding-intron (ENST00000221448.7, intron 4 of 9)	7130	ENST00000599687.1	ENSG00000104852	ENST00000401730	NA	NA	SNRNP70	NA	NA	protein_coding	intron	6.84791	6.87337
D0H3K27ac_peak_58289	chr5	171923829	171924111	+	50	NA	intron (ENST00000296933.8, intron 1 of 12)	protein_coding-intron (ENST00000265094.7, intron 2 of 12)	-15111	ENST00000522891.1	ENSG00000072803	ENST00000522507	NA	NA	FBXW11	NA	NA	protein_coding	intron	4.6947	4.86022
D0H3K27ac_peak_64316	chr7	74962878	74963160	+	50	NA	Intergenic	Intergenic	-1799	ENST00000616305.1	ENSG00000274070	ENST00000616305	NA	NA	GATSL2	NA	NA	protein_coding	Intergenic	NA	NA
D0H3K27ac_peak_53626	chr4	123774640	123774989	+	50	NA	intron (ENST00000515769.1, intron 1 of 2)	lincRNA-intron (ENST00000508111.3, intron 3 of 5)	550	ENST00000515769.1	ENSG00000249464	ENSG00000249464	NA	NA	LINC01091	NA	NA	lincRNA	intron	0.169583	1.34117
D0H3K27ac_peak_20352	chr14	49314029	49314348	+	50	NA	Intergenic	Intergenic	-59778	ENST00000554200.1	ENSG00000258401	ENST00000554200	NA	NA	RP11-326E7.1	NA	NA	processed_pseudogene	Intergenic	NA	NA
D0H3K27ac_peak_62185	chr6	158532274	158532587	+	50	NA	Intergenic	Intergenic	-4006	ENST00000367090.3	ENSG00000146433	ENST00000367090	NA	NA	TMEM181	NA	NA	protein_coding	Intergenic	3.23857	3.3734
D0H3K27ac_peak_3215	chr1	77948453	77949161	+	50	NA	promoter-TSS (ENST00000489495.3)	protein_coding-promoter-TSS (ENST00000489495.3)	460	ENST00000488814.3	ENSG00000162613	ENST00000488814	NA	NA	FUBP1	NA	NA	protein_coding	promoter-TSS	6.26451	6.54493
D0H3K27ac_peak_53063	chr4	86982686	86983125	+	50	NA	intron (ENST00000504956.3, intron 2 of 2)	protein_coding-intron (ENST00000395146.6, intron 2 of 20)	-24083	ENST00000307808.8	ENSG00000172493	ENST00000507468	NA	NA	AFF1	NA	NA	protein_coding	intron	3.99622	2.98229
D0H3K27ac_peak_21215	chr14	74276978	74277597	+	50	NA	Intergenic	Intergenic	11354	ENST00000465085.2	ENSG00000119688	ENST00000481935	NA	NA	ABCD4	NA	NA	protein_coding	Intergenic	5.2479	5.53904
D0H3K27ac_peak_56746	chr5	116536725	116537007	+	50	NA	promoter-TSS (ENST00000510263.3)	protein_coding-promoter-TSS (ENST00000510263.3)	-408	ENST00000510263.3	ENSG00000092421	ENST00000503402	NA	NA	SEMA6A	NA	NA	protein_coding	promoter-TSS	7.43018	4.62782
D0H3K27ac_peak_6058	chr1	222726520	222726803	+	50	NA	intron (ENST00000612948.2, intron 6 of 11)	protein_coding-intron (ENST00000340934.7, intron 7 of 12)	-10546	ENST00000434700.3	ENSG00000197520	ENST00000456298	NA	NA	FAM177B	NA	NA	protein_coding	intron	0.137504	0.137504
D0H3K27ac_peak_48057	chr3	48983511	48983794	+	50	NA	TTS (ENST00000449376.3)	protein_coding-TTS (ENST00000449376.3)	214	ENST00000429681.1	ENSG00000235236	ENST00000415982	NA	NA	RP13-131K19.1	NA	NA	antisense	TTS	NA	NA
D0H3K27ac_peak_45730	chr22	31703676	31703996	+	50	NA	promoter-TSS (ENST00000432485.1)	protein_coding-promoter-TSS (ENST00000432485.1)	-118	ENST00000432485.1	ENSG00000183530	ENSG00000183530	NA	NA	PRR14L	NA	NA	protein_coding	promoter-TSS	3.27798	3.13589
D0H3K27ac_peak_71923	chr9	124227248	124227548	+	50	NA	Intergenic	Intergenic	-30208	ENST00000540326.3	ENSG00000119408	ENST00000373596	NA	NA	NEK6	NA	NA	protein_coding	Intergenic	3.50457	3.19689
D0H3K27ac_peak_36632	chr2	5700275	5700929	+	50	NA	exon (ENST00000322002.4, exon 1 of 1)	protein_coding-exon (ENST00000322002.4, exon 1 of 1)	4382	ENST00000455579.2	ENSG00000242540	ENSG00000242540	NA	NA	AC010729.1	NA	NA	3prime_overlapping_ncrna	exon	0.474508	0.955818
D0H3K27ac_peak_39506	chr2	121714422	121714780	+	50	NA	intron (ENST00000419902.1, intron 3 of 3)	antisense-intron (ENST00000419902.1, intron 3 of 3)	-5486	ENST00000412580.1	ENSG00000213239	ENSG00000213239	NA	NA	NPM1P32	NA	NA	processed_pseudogene	intron	NA	NA
D0H3K27ac_peak_42060	chr2	239847722	239848167	+	50	NA	Intergenic	Intergenic	85084	ENST00000407524.1	ENSG00000220256	ENSG00000220256	NA	NA	AC093802.1	NA	NA	lincRNA	Intergenic	0.137504	0.137504
D0H3K27ac_peak_59597	chr6	33523176	33523729	+	50	NA	Intergenic	Intergenic	-16594	ENST00000612409.1	ENSG00000204188	ENSG00000204188	NA	NA	GGNBP1	NA	NA	unitary_pseudogene	Intergenic	NA	NA
D0H3K27ac_peak_65138	chr7	104848722	104849006	+	50	NA	intron (ENST00000401970.2, intron 3 of 3)	protein_coding-intron (ENST00000401970.2, intron 3 of 3)	22528	ENST00000431233.1	ENSG00000237606	ENSG00000237606	NA	NA	RP11-203P23.2	NA	NA	processed_pseudogene	intron	NA	NA
D0H3K27ac_peak_58560	chr5	178225928	178226249	+	50	NA	promoter-TSS (ENST00000481436.3)	protein_coding-promoter-TSS (ENST00000481436.3)	-9	ENST00000481436.3	ENSG00000175309	ENST00000506001	NA	NA	PHYKPL	NA	NA	protein_coding	promoter-TSS	3.94235	4.22997
D0H3K27ac_peak_61829	chr6	147533296	147533585	+	50	NA	intron (ENST00000566741.1, intron 1 of 1)	protein_coding-intron (ENST00000367474.1, intron 1 of 1)	24214	ENST00000566741.1	ENSG00000203727	ENST00000367474	NA	NA	SAMD5	NA	NA	protein_coding	intron	0.137504	1.60635
D0H3K27ac_peak_13947	chr12	3499086	3499368	+	50	NA	intron (ENST00000543701.3, intron 1 of 8)	protein_coding-intron (ENST00000382622.3, intron 1 of 9)	7968	ENST00000543701.3	ENSG00000111218	ENSG00000111218	NA	NA	PRMT8	NA	NA	protein_coding	intron	1.01625	2.0841
D0H3K27ac_peak_16070	chr12	85084790	85085077	+	50	NA	intron (ENST00000525971.4, intron 11 of 16)	protein_coding-intron (ENST00000393217.4, intron 11 of 26)	40152	ENST00000533414.1	ENSG00000133640	ENST00000393212	NA	NA	LRRIQ1	NA	NA	protein_coding	intron	0.541389	2.7819
D0H3K27ac_peak_42761	chr20	22785221	22785806	+	50	NA	Intergenic	Intergenic	-51424	ENST00000451602.1	ENSG00000215553	ENST00000451602	NA	NA	KRT18P3	NA	NA	processed_pseudogene	Intergenic	NA	NA
D0H3K27ac_peak_53543	chr4	117971612	117971918	+	50	NA	Intergenic	Intergenic	-61853	ENST00000394488.2	ENSG00000164100	ENST00000296499	NA	NA	NDST3	NA	NA	protein_coding	Intergenic	0.337781	1.26294
D0H3K27ac_peak_38077	chr2	53933208	53933490	+	50	NA	promoter-TSS (ENST00000475694.1)	protein_coding-promoter-TSS (ENST00000475694.1)	-180	ENST00000475694.1	ENSG00000068878	ENST00000466539	NA	NA	PSME4	NA	NA	protein_coding	promoter-TSS	5.42082	4.63093
D0H3K27ac_peak_52002	chr4	29295842	29296175	+	50	NA	Intergenic	Intergenic	81610	ENST00000512268.1	ENSG00000248338	ENST00000512268	NA	NA	RP11-472K22.2	NA	NA	lincRNA	Intergenic	NA	NA
D0H3K27ac_peak_7453	chr10	18581680	18582044	+	50	NA	intron (ENST00000377304.4, intron 8 of 10)	protein_coding-intron (ENST00000377304.4, intron 8 of 10)	-30040	ENST00000493816.1	ENSG00000241058	ENST00000493816	NA	NA	NSUN6	NA	NA	protein_coding	intron	2.21881	3.2148
D0H3K27ac_peak_8930	chr10	76526937	76527242	+	50	NA	intron (ENST00000595936.1, intron 1 of 2)	protein_coding-intron (ENST00000372499.3, intron 5 of 5)	-29298	ENST00000493690.1	ENSG00000148655	ENST00000493690	NA	NA	C10orf11	NA	NA	protein_coding	intron	NA	NA
D0H3K27ac_peak_12614	chr11	78966042	78966345	+	50	NA	intron (ENST00000529798.1, intron 2 of 2)	protein_coding-intron (ENST00000278550.9, intron 6 of 33)	-3974	ENST00000533013.1	ENSG00000149256	ENST00000528688	NA	NA	TENM4	NA	NA	protein_coding	intron	1.62895	2.92958
D0H3K27ac_peak_25209	chr16	11532499	11532781	+	50	NA	Intergenic	Intergenic	-9052	ENST00000598234.3	ENSG00000188897	ENST00000595170	NA	NA	CTD-3088G3.8	NA	NA	protein_coding	Intergenic	NA	NA
D0H3K27ac_peak_9078	chr10	84335107	84335404	+	50	NA	intron (ENST00000372088.4, intron 1 of 9)	protein_coding-intron (ENST00000224756.10, intron 1 of 10)	6592	ENST00000224756.10	ENSG00000107771	ENST00000480006	NA	NA	CCSER2	NA	NA	protein_coding	intron	2.9076	3.28751
D0H3K27ac_peak_66945	chr8	25035016	25035331	+	50	NA	Intergenic	Intergenic	43171	ENST00000522570.1	ENSG00000253832	ENSG00000253832	NA	NA	CTD-2168K21.1	NA	NA	lincRNA	Intergenic	NA	NA
D0H3K27ac_peak_65767	chr7	134696507	134696801	+	50	NA	Intergenic	Intergenic	12510	ENST00000422042.1	ENSG00000224375	ENST00000422042	NA	NA	AC009276.4	NA	NA	lincRNA	Intergenic	NA	NA
D0H3K27ac_peak_11098	chr11	27433005	27433599	+	50	NA	intron (ENST00000480977.2, intron 1 of 2)	protein_coding-intron (ENST00000379214.6, intron 1 of 17)	-38427	ENST00000525833.3	ENSG00000254862	ENSG00000254862	NA	NA	RP11-159H22.2	NA	NA	antisense	intron	NA	NA
D0H3K27ac_peak_17802	chr12	129654493	129655425	+	50	NA	intron (ENST00000619366.1, intron 2 of 8)	protein_coding-intron (ENST00000422113.4, intron 2 of 8)	43268	ENST00000544036.1	ENSG00000256137	ENST00000544036	NA	NA	RP11-174M13.2	NA	NA	lincRNA	intron	NA	NA
D0H3K27ac_peak_21555	chr14	86648286	86648774	+	50	NA	Intergenic	Intergenic	-257248	ENST00000557527.1	ENSG00000258804	ENST00000557527	NA	NA	RP11-322L20.1	NA	NA	lincRNA	Intergenic	NA	NA
D0H3K27ac_peak_70527	chr9	72007263	72007547	+	50	NA	TTS (ENST00000423240.1)	processed_pseudogene-TTS (ENST00000423240.1)	731	ENST00000423240.1	ENSG00000236060	ENSG00000236060	NA	NA	HSPB1P1	NA	NA	processed_pseudogene	TTS	NA	NA
D0H3K27ac_peak_66909	chr8	23278290	23278861	+	50	NA	intron (ENST00000517633.3, intron 1 of 2)	protein_coding-intron (ENST00000517633.3, intron 1 of 2)	8455	ENST00000517633.3	ENSG00000104679	ENST00000521588	NA	NA	R3HCC1	NA	NA	protein_coding	intron	3.22362	4.51578
D0H3K27ac_peak_63305	chr7	35706411	35706693	+	50	NA	Intergenic	Intergenic	-8482	ENST00000432866.3	ENSG00000227544	ENST00000430518	NA	NA	AC018647.3	NA	NA	lincRNA	Intergenic	NA	NA
D0H3K27ac_peak_54760	chr4	188708499	188708842	+	50	NA	Intergenic	Intergenic	-4974	ENST00000621839.1	ENSG00000275826	ENST00000621839	NA	NA	RP11-756P10.7	NA	NA	processed_pseudogene	Intergenic	NA	NA
D0H3K27ac_peak_21878	chr14	99069015	99069388	+	50	NA	Intergenic	Intergenic	-83445	ENST00000612607.1	ENSG00000276199	ENST00000612607	NA	NA	AL162151.1	NA	NA	miRNA	Intergenic	0.137504	0.137504
D0H3K27ac_peak_47048	chr3	11585322	11585869	+	50	NA	intron (ENST00000458499.3, intron 3 of 4)	protein_coding-intron (ENST00000273038.5, intron 3 of 5)	-3204	ENST00000451674.4	ENSG00000144560	ENST00000424529	NA	NA	VGLL4	NA	NA	protein_coding	intron	4.15844	5.86405
D0H3K27ac_peak_72845	chrX	9854879	9856045	+	50	NA	intron (ENST00000380913.5, intron 1 of 9)	protein_coding-intron (ENST00000380913.5, intron 1 of 9)	10081	ENST00000432945.1	ENSG00000230326	ENSG00000230326	NA	NA	HMGN1P33	NA	NA	processed_pseudogene	intron	NA	NA
D0H3K27ac_peak_64057	chr7	70090585	70090882	+	50	NA	intron (ENST00000476695.1, intron 3 of 4)	protein_coding-intron (ENST00000342771.6, intron 2 of 18)	-226183	ENST00000475660.1	ENSG00000158321	ENST00000418686	NA	NA	AUTS2	NA	NA	protein_coding	intron	4.87059	5.93041
D0H3K27ac_peak_61637	chr6	136671693	136671986	+	50	NA	intron (ENST00000359015.4, intron 7 of 29)	protein_coding-intron (ENST00000359015.4, intron 7 of 29)	41596	ENST00000390940.1	ENSG00000212242	ENSG00000212242	NA	NA	RNA5SP219	NA	NA	rRNA	intron	NA	NA
D0H3K27ac_peak_36438	chr19	56433601	56433895	+	50	NA	intron (ENST00000585612.1, intron 1 of 1)	protein_coding-intron (ENST00000585612.1, intron 1 of 1)	10598	ENST00000585612.1	ENSG00000198440	ENSG00000198440	NA	NA	ZNF583	NA	NA	protein_coding	intron	0.215944	1.42246
D0H3K27ac_peak_9347	chr10	93492396	93492678	+	50	NA	Intergenic	Intergenic	-4095	ENST00000371485.5	ENSG00000138180	ENSG00000138180	NA	NA	CEP55	NA	NA	protein_coding	Intergenic	3.90449	3.01048
D0H3K27ac_peak_2181	chr1	40480155	40480441	+	50	NA	intron (ENST00000372706.3, intron 2 of 5)	protein_coding-intron (ENST00000372705.3, intron 2 of 5)	2668	ENST00000372705.3	ENSG00000187815	ENSG00000187815	NA	NA	ZFP69	NA	NA	protein_coding	intron	1.33074	1.63147
D0H3K27ac_peak_12160	chr11	67368772	67369055	+	50	NA	intron (ENST00000533438.1, intron 1 of 2)	protein_coding-intron (ENST00000312438.7, intron 1 of 2)	4671	ENST00000543494.1	ENSG00000256514	ENST00000543494	NA	NA	AP003419.11	NA	NA	protein_coding	intron	NA	NA
D0H3K27ac_peak_23768	chr15	75175997	75176286	+	50	NA	Intergenic	Intergenic	10827	ENST00000497944.1	ENSG00000240366	ENSG00000240366	NA	NA	RPL36AP45	NA	NA	processed_pseudogene	Intergenic	NA	NA
D0H3K27ac_peak_59065	chr6	13770272	13770558	+	50	NA	Intergenic	Intergenic	30930	ENST00000607303.1	ENSG00000050393	ENSG00000050393	NA	NA	MCUR1	NA	NA	protein_coding	Intergenic	3.81779	3.5004
D0H3K27ac_peak_58255	chr5	170858407	170858690	+	50	NA	Intergenic	Intergenic	-3322	ENST00000523189.3	ENSG00000204764	ENST00000518492	NA	NA	RANBP17	NA	NA	protein_coding	Intergenic	3.07344	3.76188
D0H3K27ac_peak_58682	chr5	180654047	180654344	+	50	NA	Intergenic	Intergenic	-4571	ENST00000619105.2	ENSG00000037280	ENST00000513527	NA	NA	FLT4	NA	NA	protein_coding	Intergenic	2.12899	1.05563
D0H3K27ac_peak_38713	chr2	80776856	80777276	+	50	NA	intron (ENST00000450290.1, intron 2 of 4)	lincRNA-intron (ENST00000450290.1, intron 2 of 4)	93124	ENST00000450290.1	ENSG00000230975	ENSG00000230975	NA	NA	AC084193.1	NA	NA	lincRNA	intron	NA	NA
D0H3K27ac_peak_25408	chr16	19175479	19175762	+	50	NA	intron (ENST00000570264.3, intron 3 of 4)	protein_coding-intron (ENST00000355377.4, intron 3 of 7)	3266	ENST00000562711.4	ENSG00000103528	ENST00000562711	NA	NA	SYT17	NA	NA	protein_coding	intron	1.81323	2.63387
D0H3K27ac_peak_14970	chr12	48337678	48337974	+	50	NA	exon (ENST00000544117.4, exon 6 of 6)	protein_coding-exon (ENST00000544117.4, exon 6 of 6)	-3925	ENST00000549699.1	ENSG00000258273	ENSG00000258273	NA	NA	RP11-370I10.4	NA	NA	unprocessed_pseudogene	exon	NA	NA
D0H3K27ac_peak_44023	chr20	55253682	55253984	+	50	NA	Intergenic	Intergenic	-169178	ENST00000450623.4	ENSG00000235166	ENST00000450623	NA	NA	LINC01440	NA	NA	lincRNA	Intergenic	0.137504	0.137504
D0H3K27ac_peak_72002	chr9	125296070	125296819	+	50	NA	TTS (ENST00000469528.3)	protein_coding-TTS (ENST00000469528.3)	-2442	ENST00000394104.4	ENSG00000165219	ENST00000265956	NA	NA	GAPVD1	NA	NA	protein_coding	TTS	3.15328	3.49368
D0H3K27ac_peak_51784	chr4	16047090	16047376	+	50	NA	intron (ENST00000540805.3, intron 1 of 25)	protein_coding-intron (ENST00000447510.4, intron 1 of 26)	-9219	ENST00000502943.1	ENSG00000007062	ENST00000508940	NA	NA	PROM1	NA	NA	protein_coding	intron	5.48137	3.66564
D0H3K27ac_peak_22168	chr14	105046399	105047101	+	50	NA	Intergenic	Intergenic	9041	ENST00000551869.1	ENSG00000183484	ENST00000329797	NA	NA	GPR132	NA	NA	protein_coding	Intergenic	0.370356	0.299763
D0H3K27ac_peak_7686	chr10	26475003	26475305	+	50	NA	intron (ENST00000376236.6, intron 2 of 14)	protein_coding-intron (ENST00000356785.4, intron 2 of 4)	-34435	ENST00000362863.1	ENSG00000199733	ENST00000362863	NA	NA	RNA5SP307	NA	NA	rRNA	intron	NA	NA
D0H3K27ac_peak_52935	chr4	82369544	82369890	+	50	NA	intron (ENST00000515432.1, intron 1 of 3)	protein_coding-intron (ENST00000313899.9, intron 2 of 8)	3433	ENST00000509263.3	ENSG00000138668	ENST00000352301	NA	NA	HNRNPD	NA	NA	protein_coding	intron	8.03894	7.39189
D0H3K27ac_peak_21451	chr14	79563522	79563809	+	50	NA	intron (ENST00000557594.3, intron 2 of 5)	protein_coding-intron (ENST00000281127.9, intron 2 of 5)	69646	ENST00000553812.1	ENSG00000259106	ENSG00000259106	NA	NA	RP11-242P2.2	NA	NA	antisense	intron	NA	NA
D0H3K27ac_peak_74760	chrX	124395986	124396420	+	50	NA	intron (ENST00000422452.2, intron 27 of 31)	protein_coding-intron (ENST00000371130.5, intron 26 of 30)	49614	ENST00000477673.2	ENSG00000183918	ENST00000360027	NA	NA	SH2D1A	NA	NA	protein_coding	intron	0.137504	0.137504
D0H3K27ac_peak_64655	chr7	91528831	91529113	+	50	NA	intron (ENST00000456952.1, intron 1 of 1)	lincRNA-intron (ENST00000456952.1, intron 1 of 1)	27876	ENST00000456952.1	ENSG00000235450	ENST00000456952	NA	NA	RP11-142A5.1	NA	NA	lincRNA	intron	NA	NA
D0H3K27ac_peak_74837	chrX	130288137	130288455	+	50	NA	Intergenic	Intergenic	-19397	ENST00000370978.6	ENSG00000056277	ENST00000370978	NA	NA	ZNF280C	NA	NA	protein_coding	Intergenic	2.38151	2.31146
D0H3K27ac_peak_19077	chr13	76746904	76747201	+	50	NA	Intergenic	Intergenic	139338	ENST00000377474.3	ENSG00000178695	ENST00000377474	NA	NA	KCTD12	NA	NA	protein_coding	Intergenic	1.50523	2.74394
D0H3K27ac_peak_34813	chr19	29373673	29373973	+	50	NA	intron (ENST00000582581.3, intron 9 of 9)	processed_transcript-intron (ENST00000582581.3, intron 9 of 9)	-74215	ENST00000587520.1	ENSG00000267574	ENSG00000267574	NA	NA	CTC-525D6.5	NA	NA	lincRNA	intron	NA	NA
D0H3K27ac_peak_74947	chrX	136406760	136407216	+	50	NA	intron (ENST00000394143.3, intron 23 of 25)	protein_coding-intron (ENST00000370652.3, intron 21 of 23)	-80304	ENST00000580943.1	ENSG00000266272	ENSG00000266272	NA	NA	Z97632.1	NA	NA	miRNA	intron	NA	NA
D0H3K27ac_peak_53619	chr4	123431179	123431567	+	50	NA	Intergenic	Intergenic	31405	ENST00000508849.1	ENSG00000164056	ENST00000339241	NA	NA	SPRY1	NA	NA	protein_coding	Intergenic	4.64231	3.00269
D0H3K27ac_peak_38018	chr2	50097197	50097801	+	50	NA	intron (ENST00000611589.2, intron 3 of 6)	protein_coding-intron (ENST00000342183.7, intron 2 of 5)	-78226	ENST00000378262.5	ENSG00000179915	ENSG00000179915	NA	NA	NRXN1	NA	NA	protein_coding	intron	2.36374	2.89995
D0H3K27ac_peak_57919	chr5	157218974	157219278	+	50	NA	intron (ENST00000521769.3, intron 6 of 6)	protein_coding-intron (ENST00000422843.5, intron 5 of 16)	-3623	ENST00000519759.1	ENSG00000113263	ENSG00000113263	NA	NA	ITK	NA	NA	protein_coding	intron	0.137504	0.252725
D0H3K27ac_peak_65256	chr7	108201032	108201330	+	50	NA	intron (ENST00000613830.2, intron 12 of 21)	protein_coding-intron (ENST00000351718.6, intron 12 of 27)	8422	ENST00000489800.1	ENSG00000091129	ENST00000418239	NA	NA	NRCAM	NA	NA	protein_coding	intron	2.24974	4.31373
D0H3K27ac_peak_57338	chr5	139225180	139226053	+	50	NA	intron (ENST00000509400.3, intron 3 of 4)	protein_coding-intron (ENST00000509400.3, intron 3 of 4)	3858	ENST00000516724.1	ENSG00000252533	ENST00000516724	NA	NA	RNU6-572P	NA	NA	snRNA	intron	NA	NA
D0H3K27ac_peak_60977	chr6	103554392	103554683	+	50	NA	Intergenic	Intergenic	-28598	ENST00000365413.1	ENSG00000202283	ENST00000365413	NA	NA	SNORA33	NA	NA	snoRNA	Intergenic	NA	NA
D0H3K27ac_peak_34085	chr19	13977253	13977847	+	50	NA	intron (ENST00000589239.3, intron 8 of 9)	protein_coding-intron (ENST00000254325.6, intron 8 of 20)	-13495	ENST00000588520.1	ENSG00000132005	ENST00000588520	NA	NA	HGNC:9982	NA	NA	protein_coding	intron	NA	NA
D0H3K27ac_peak_56729	chr5	115185536	115186005	+	50	NA	Intergenic	Intergenic	-2793	ENST00000514544.1	ENSG00000249791	ENSG00000249791	NA	NA	CTC-428G20.2	NA	NA	antisense	Intergenic	NA	NA
D0H3K27ac_peak_49730	chr3	128448071	128448359	+	50	NA	Intergenic	Intergenic	-15379	ENST00000471626.1	ENSG00000242049	ENSG00000242049	NA	NA	DNAJB8-AS1	NA	NA	antisense	Intergenic	0.137504	0.137504
D0H3K27ac_peak_35342	chr19	39020558	39021071	+	50	NA	intron (ENST00000598394.1, intron 1 of 2)	protein_coding-intron (ENST00000598394.1, intron 1 of 2)	6146	ENST00000598394.1	ENSG00000161243	ENST00000509137	NA	NA	FBXO27	NA	NA	protein_coding	intron	3.01347	1.91791
D0H3K27ac_peak_16799	chr12	110578992	110579321	+	50	NA	intron (ENST00000354300.4, intron 1 of 5)	protein_coding-intron (ENST00000354300.4, intron 1 of 5)	4164	ENST00000354300.4	ENSG00000196850	ENSG00000196850	NA	NA	PPTC7	NA	NA	protein_coding	intron	2.93462	2.6901
D0H3K27ac_peak_2441	chr1	45559499	45560171	+	50	NA	intron (ENST00000434299.3, intron 3 of 6)	protein_coding-intron (ENST00000351829.6, intron 1 of 8)	-7034	ENST00000497973.3	ENSG00000117448	ENST00000475919	NA	NA	AKR1A1	NA	NA	protein_coding	intron	7.3158	6.30479
D0H3K27ac_peak_10125	chr10	118819634	118820535	+	50	NA	Intergenic	Intergenic	52518	ENST00000420302.1	ENSG00000236058	ENSG00000236058	NA	NA	RP11-215A21.2	NA	NA	processed_pseudogene	Intergenic	NA	NA
D0H3K27ac_peak_70081	chr9	22160841	22161123	+	50	NA	Intergenic	Intergenic	43317	ENST00000617921.1	ENSG00000277653	ENSG00000277653	NA	NA	CDKN2B-AS	NA	NA	misc_RNA	Intergenic	NA	NA
D0H3K27ac_peak_570	chr1	11780920	11781202	+	50	NA	intron (ENST00000449278.1, intron 1 of 8)	protein_coding-intron (ENST00000312793.7, intron 6 of 13)	1244	ENST00000449278.1	ENSG00000215910	ENST00000482358	NA	NA	C1orf167	NA	NA	protein_coding	intron	0.429594	0.137504
D0H3K27ac_peak_48017	chr3	48511730	48512012	+	50	NA	Intergenic	Intergenic	-7045	ENST00000444115.3	ENSG00000164054	ENST00000612611	NA	NA	SHISA5	NA	NA	protein_coding	Intergenic	6.77475	6.70056
D0H3K27ac_peak_55289	chr5	32005969	32006914	+	50	NA	intron (ENST00000502489.3, intron 4 of 17)	protein_coding-intron (ENST00000438447.1, intron 5 of 24)	-46053	ENST00000509256.1	ENSG00000133401	ENST00000503961	NA	NA	PDZD2	NA	NA	protein_coding	intron	2.05895	1.09856
D0H3K27ac_peak_57575	chr5	144560771	144561086	+	50	NA	Intergenic	Intergenic	-25258	ENST00000364553.1	ENSG00000201423	ENSG00000201423	NA	NA	RN7SKP246	NA	NA	misc_RNA	Intergenic	NA	NA
D0H3K27ac_peak_28722	chr17	28386792	28387426	+	50	NA	promoter-TSS (ENST00000580711.1)	protein_coding-promoter-TSS (ENST00000580711.1)	-889	ENST00000580711.1	ENSG00000004139	ENST00000585453	NA	NA	SARM1	NA	NA	protein_coding	promoter-TSS	0.334226	3.28818
D0H3K27ac_peak_19586	chr13	104431108	104431390	+	50	NA	Intergenic	Intergenic	-383078	ENST00000455851.1	ENSG00000225823	ENSG00000225823	NA	NA	RPL7P45	NA	NA	processed_pseudogene	Intergenic	NA	NA
D0H3K27ac_peak_44328	chr21	16879161	16879444	+	50	NA	Intergenic	Intergenic	-5611	ENST00000430064.1	ENSG00000232886	ENST00000430064	NA	NA	AF212831.2	NA	NA	lincRNA	Intergenic	NA	NA
D0H3K27ac_peak_28466	chr17	17291880	17292162	+	50	NA	Intergenic	Intergenic	-10728	ENST00000268717.7	ENSG00000141030	ENST00000417352	NA	NA	COPS3	NA	NA	protein_coding	Intergenic	5.59911	5.60365
D0H3K27ac_peak_53764	chr4	133295699	133295984	+	50	NA	Intergenic	Intergenic	140948	ENST00000511112.2	ENSG00000138650	ENST00000264360	NA	NA	PCDH10	NA	NA	protein_coding	Intergenic	2.88766	2.30608
D0H3K27ac_peak_30028	chr17	58656551	58657048	+	50	NA	intron (ENST00000582740.1, intron 1 of 31)	protein_coding-intron (ENST00000240361.10, intron 1 of 32)	4800	ENST00000583666.1	ENSG00000266826	ENST00000583666	NA	NA	CTD-2200P10.1	NA	NA	processed_pseudogene	intron	NA	NA
D0H3K27ac_peak_3519	chr1	93177457	93177964	+	50	NA	intron (ENST00000479918.3, intron 1 of 4)	protein_coding-intron (ENST00000370280.1, intron 1 of 2)	-2209	ENST00000343253.9	ENSG00000122483	ENST00000343253	NA	NA	CCDC18	NA	NA	protein_coding	intron	3.5413	2.12389
D0H3K27ac_peak_54030	chr4	148540345	148540702	+	50	NA	Intergenic	Intergenic	-13384	ENST00000504437.2	ENSG00000251418	ENST00000504437	NA	NA	RP11-655B23.1	NA	NA	processed_pseudogene	Intergenic	NA	NA
D0H3K27ac_peak_50018	chr3	138771019	138771341	+	50	NA	promoter-TSS (ENST00000465581.1)	protein_coding-promoter-TSS (ENST00000465581.1)	-625	ENST00000465581.1	ENSG00000051382	ENST00000477593	NA	NA	PIK3CB	NA	NA	protein_coding	promoter-TSS	3.64193	2.89701
D0H3K27ac_peak_36387	chr19	55348918	55349492	+	50	NA	TTS (ENST00000326529.6)	protein_coding-TTS (ENST00000326529.6)	2963	ENST00000588586.1	ENSG00000160471	ENSG00000160471	NA	NA	COX6B2	NA	NA	protein_coding	TTS	2.49232	1.10763
D0H3K27ac_peak_67968	chr8	65814459	65814761	+	50	NA	intron (ENST00000523253.1, intron 1 of 4)	protein_coding-intron (ENST00000396642.5, intron 1 of 11)	24138	ENST00000523253.1	ENSG00000205268	ENST00000379419	NA	NA	PDE7A	NA	NA	protein_coding	intron	4.37854	4.62061
D0H3K27ac_peak_70109	chr9	25160915	25161208	+	50	NA	Intergenic	Intergenic	-71910	ENST00000410761.1	ENSG00000222693	ENSG00000222693	NA	NA	RN7SKP120	NA	NA	misc_RNA	Intergenic	NA	NA
D0H3K27ac_peak_72555	chr9	135068645	135069461	+	50	NA	Intergenic	Intergenic	-6369	ENST00000371799.6	ENSG00000130558	ENST00000371793	NA	NA	OLFM1	NA	NA	protein_coding	Intergenic	3.35509	5.18152
D0H3K27ac_peak_17101	chr12	116524222	116524511	+	50	NA	Intergenic	Intergenic	6508	ENST00000552992.1	ENSG00000258018	ENST00000552992	NA	NA	RP11-148B3.1	NA	NA	lincRNA	Intergenic	NA	NA
D0H3K27ac_peak_20721	chr14	61789109	61789423	+	50	NA	intron (ENST00000216294.4, intron 8 of 9)	protein_coding-intron (ENST00000216294.4, intron 8 of 9)	-12447	ENST00000624542.1	ENSG00000279633	ENSG00000279633	NA	NA	RP11-442G21.2	NA	NA	TEC	intron	NA	NA
D0H3K27ac_peak_73184	chrX	24081603	24081901	+	50	NA	Intergenic	Intergenic	8490	ENST00000457332.1	ENSG00000130741	ENST00000487075	NA	NA	EIF2S3	NA	NA	protein_coding	Intergenic	7.42903	7.00569
D0H3K27ac_peak_13661	chr11	126706886	126707426	+	50	NA	intron (ENST00000549874.1, intron 1 of 2)	protein_coding-intron (ENST00000525144.4, intron 1 of 16)	51070	ENST00000534620.1	ENSG00000254607	ENST00000550747	NA	NA	RP11-115C10.1	NA	NA	antisense	intron	NA	NA
D0H3K27ac_peak_16006	chr12	79714685	79714985	+	50	NA	intron (ENST00000551995.1, intron 1 of 1)	lincRNA-intron (ENST00000551995.1, intron 1 of 1)	-23738	ENST00000328827.6	ENSG00000177425	ENST00000552637	NA	NA	PAWR	NA	NA	protein_coding	intron	5.7948	3.38406
D0H3K27ac_peak_54808	chr5	2985176	2985458	+	50	NA	Intergenic	Intergenic	20311	ENST00000515086.1	ENSG00000248736	ENST00000515086	NA	NA	RP11-35O7.1	NA	NA	lincRNA	Intergenic	NA	NA
D0H3K27ac_peak_42550	chr20	13469683	13469967	+	50	NA	intron (ENST00000480436.3, intron 11 of 13)	protein_coding-intron (ENST00000337743.6, intron 11 of 13)	39919	ENST00000619057.1	ENSG00000275098	ENSG00000275098	NA	NA	AL158089.1	NA	NA	miRNA	intron	NA	NA
D0H3K27ac_peak_54891	chr5	8280100	8280669	+	50	NA	Intergenic	Intergenic	-122596	ENST00000511351.1	ENSG00000249486	ENST00000511351	NA	NA	RP11-215I16.1	NA	NA	unprocessed_pseudogene	Intergenic	NA	NA
D0H3K27ac_peak_29337	chr17	42918409	42918691	+	50	NA	Intergenic	Intergenic	17738	ENST00000588481.1	ENSG00000131482	ENST00000585489	NA	NA	G6PC	NA	NA	protein_coding	Intergenic	0.137504	0.137504
D0H3K27ac_peak_61903	chr6	149774299	149774732	+	50	NA	intron (ENST00000544496.3, intron 3 of 6)	protein_coding-intron (ENST00000367378.3, intron 3 of 6)	-20248	ENST00000404779.2	ENSG00000219433	ENST00000404779	NA	NA	RP11-350J20.4	NA	NA	processed_pseudogene	intron	NA	NA
D0H3K27ac_peak_21083	chr14	72508283	72508736	+	50	NA	intron (ENST00000622468.2, intron 11 of 15)	protein_coding-intron (ENST00000343854.8, intron 10 of 14)	-3098	ENST00000553519.1	ENSG00000182732	ENST00000554782	NA	NA	RGS6	NA	NA	protein_coding	intron	0.631904	2.09821
D0H3K27ac_peak_43401	chr20	40918011	40918936	+	50	NA	Intergenic	Intergenic	-64244	ENST00000458857.1	ENSG00000238908	ENSG00000238908	NA	NA	RNA5SP484	NA	NA	rRNA	Intergenic	NA	NA
D0H3K27ac_peak_40319	chr2	169868456	169869329	+	50	NA	intron (ENST00000418381.3, intron 1 of 38)	protein_coding-intron (ENST00000272793.7, intron 1 of 38)	41384	ENST00000418381.3	ENSG00000144357	ENST00000477461	NA	NA	UBR3	NA	NA	protein_coding	intron	3.0246	3.23989
D0H3K27ac_peak_57190	chr5	134748943	134749227	+	50	NA	intron (ENST00000514518.1, intron 2 of 2)	protein_coding-intron (ENST00000297156.3, intron 3 of 3)	-9694	ENST00000507392.3	ENSG00000145833	ENST00000507392	NA	NA	DDX46	NA	NA	protein_coding	intron	4.09646	4.16415
D0H3K27ac_peak_33795	chr19	10704871	10706878	+	50	NA	intron (ENST00000592254.1, intron 3 of 4)	protein_coding-intron (ENST00000250237.7, intron 3 of 9)	-1432	ENST00000591643.1	ENSG00000213339	ENST00000250237	NA	NA	QTRT1	NA	NA	protein_coding	intron	4.26864	4.9986
D0H3K27ac_peak_31506	chr18	9405021	9405628	+	50	NA	Intergenic	Intergenic	68682	ENST00000608162.1	ENSG00000273335	ENSG00000273335	NA	NA	RP11-61L19.2	NA	NA	lincRNA	Intergenic	NA	NA
D0H3K27ac_peak_65561	chr7	129021201	129021689	+	50	NA	intron (ENST00000471234.3, intron 1 of 21)	protein_coding-intron (ENST00000265388.7, intron 1 of 22)	-7444	ENST00000459650.1	ENSG00000244556	ENSG00000244556	NA	NA	ODCP	NA	NA	processed_pseudogene	intron	NA	NA
D0H3K27ac_peak_21922	chr14	100202017	100202299	+	50	NA	Intergenic	Intergenic	-36140	ENST00000554371.1	ENSG00000100811	ENST00000623799	NA	NA	YY1	NA	NA	protein_coding	Intergenic	4.98534	4.71437
D0H3K27ac_peak_36633	chr2	5787539	5787893	+	50	NA	Intergenic	Intergenic	24880	ENST00000450397.1	ENSG00000237266	ENSG00000237266	NA	NA	AC010729.3	NA	NA	lincRNA	Intergenic	NA	NA
D0H3K27ac_peak_67812	chr8	55788320	55788629	+	50	NA	intron (ENST00000523948.3, intron 3 of 10)	protein_coding-intron (ENST00000260129.5, intron 4 of 12)	-1623	ENST00000519494.1	ENSG00000137574	ENST00000260129	NA	NA	TGS1	NA	NA	protein_coding	intron	3.38146	3.10106
D0H3K27ac_peak_40848	chr2	197308019	197308329	+	50	NA	intron (ENST00000443014.1, intron 1 of 4)	protein_coding-intron (ENST00000282272.10, intron 1 of 27)	2606	ENST00000463879.1	ENSG00000065413	ENST00000448801	NA	NA	ANKRD44	NA	NA	protein_coding	intron	1.26818	1.86081
D0H3K27ac_peak_69383	chr8	137983190	137983489	+	50	NA	intron (ENST00000518973.1, intron 1 of 2)	lincRNA-intron (ENST00000518973.1, intron 1 of 2)	-79929	ENST00000521793.1	ENSG00000253988	ENSG00000253988	NA	NA	RP11-489O18.1	NA	NA	lincRNA	intron	NA	NA
D0H3K27ac_peak_73071	chrX	19531327	19531958	+	50	NA	Intergenic	Intergenic	-16381	ENST00000338883.6	ENSG00000180815	ENST00000338883	NA	NA	MAP3K15	NA	NA	protein_coding	Intergenic	1.6327	1.67426
D0H3K27ac_peak_67213	chr8	32620340	32620630	+	50	NA	intron (ENST00000523534.3, intron 5 of 12)	protein_coding-intron (ENST00000287842.5, intron 5 of 11)	6110	ENST00000522569.1	ENSG00000157168	ENST00000614767	NA	NA	NRG1	NA	NA	protein_coding	intron	1.9222	2.9178
D0H3K27ac_peak_14276	chr12	12727636	12727925	+	50	NA	intron (ENST00000540583.3, intron 2 of 3)	protein_coding-intron (ENST00000326765.8, intron 1 of 1)	1754	ENST00000588943.1	ENSG00000178878	ENST00000540583	NA	NA	APOLD1	NA	NA	protein_coding	intron	0.413563	2.53566
D0H3K27ac_peak_49615	chr3	124596012	124596568	+	50	NA	intron (ENST00000454902.1, intron 1 of 3)	protein_coding-intron (ENST00000291478.7, intron 1 of 26)	11608	ENST00000454902.1	ENSG00000160145	ENST00000454902	NA	NA	KALRN	NA	NA	protein_coding	intron	1.86932	2.88824
D0H3K27ac_peak_51515	chr4	2565084	2565385	+	50	NA	intron (ENST00000508235.1, intron 3 of 4)	protein_coding-intron (ENST00000508235.1, intron 3 of 4)	42912	ENST00000511554.1	ENSG00000248155	ENSG00000248155	NA	NA	WI2-89927D4.1	NA	NA	unprocessed_pseudogene	intron	NA	NA
D0H3K27ac_peak_13656	chr11	126500589	126500900	+	50	NA	intron (ENST00000529097.4, intron 4 of 15)	protein_coding-intron (ENST00000416561.4, intron 3 of 15)	-43203	ENST00000548204.1	ENSG00000257271	ENST00000548204	NA	NA	KIRREL3-AS1	NA	NA	antisense	intron	0.137504	0.137504
D0H3K27ac_peak_16032	chr12	81509499	81509812	+	50	NA	intron (ENST00000552006.1, intron 1 of 1)	protein_coding-intron (ENST00000333447.9, intron 1 of 28)	2690	ENST00000552006.1	ENSG00000139220	ENST00000547273	NA	NA	PPFIA2	NA	NA	protein_coding	intron	0.854528	2.13035
D0H3K27ac_peak_71991	chr9	125203981	125204561	+	50	NA	intron (ENST00000394125.6, intron 3 of 8)	protein_coding-intron (ENST00000259460.10, intron 3 of 7)	3666	ENST00000416065.1	ENSG00000136933	ENST00000373544	NA	NA	RABEPK	NA	NA	protein_coding	intron	3.20221	3.56736
D0H3K27ac_peak_46231	chr22	40545315	40545628	+	50	NA	intron (ENST00000616875.1, intron 4 of 6)	protein_coding-intron (ENST00000355630.5, intron 3 of 14)	6840	ENST00000618417.1	ENSG00000196588	ENST00000618417	NA	NA	MKL1	NA	NA	protein_coding	intron	NA	NA
D0H3K27ac_peak_39700	chr2	130814132	130814681	+	50	NA	Intergenic	Intergenic	-22510	ENST00000526381.1	ENSG00000136002	ENST00000439368	NA	NA	ARHGEF4	NA	NA	protein_coding	Intergenic	3.25124	3.92127
D0H3K27ac_peak_57070	chr5	132604121	132604421	+	50	NA	TTS (ENST00000496204.1)	protein_coding-TTS (ENST00000496204.1)	9049	ENST00000496204.1	ENSG00000113522	ENST00000455677	NA	NA	RAD50	NA	NA	protein_coding	TTS	3.24711	2.93093
D0H3K27ac_peak_27167	chr16	78555617	78556654	+	50	NA	intron (ENST00000569332.3, intron 7 of 7)	protein_coding-intron (ENST00000402655.4, intron 4 of 4)	-2839	ENST00000624947.1	ENSG00000279129	ENST00000624947	NA	NA	RP11-264L1.2	NA	NA	TEC	intron	NA	NA
D0H3K27ac_peak_28847	chr17	30161857	30162206	+	50	NA	intron (ENST00000589608.1, intron 2 of 3)	protein_coding-intron (ENST00000247026.7, intron 2 of 6)	-17241	ENST00000591928.1	ENSG00000266987	ENST00000591928	NA	NA	RP11-354P11.8	NA	NA	antisense	intron	NA	NA
D0H3K27ac_peak_12155	chr11	67260626	67261069	+	50	NA	Intergenic	Intergenic	-5563	ENST00000308595.7	ENSG00000173020	ENST00000529815	NA	NA	ADRBK1	NA	NA	protein_coding	Intergenic	NA	NA
D0H3K27ac_peak_45836	chr22	33541610	33541930	+	50	NA	intron (ENST00000421768.1, intron 2 of 5)	protein_coding-intron (ENST00000354992.4, intron 7 of 15)	23249	ENST00000476315.1	ENSG00000133424	ENST00000434071	NA	NA	LARGE	NA	NA	protein_coding	intron	NA	NA
D0H3K27ac_peak_38586	chr2	73585622	73585916	+	50	NA	intron (ENST00000620466.2, intron 9 of 13)	protein_coding-intron (ENST00000484298.3, intron 15 of 21)	-15066	ENST00000464408.3	ENSG00000116127	ENST00000613296	NA	NA	ALMS1	NA	NA	protein_coding	intron	2.73699	3.4414
D0H3K27ac_peak_8303	chr10	56878200	56878542	+	50	NA	Intergenic	Intergenic	-217328	ENST00000619821.1	ENSG00000276818	ENST00000619821	NA	NA	AC026393.1	NA	NA	miRNA	Intergenic	NA	NA
D0H3K27ac_peak_44724	chr21	36263054	36263341	+	50	NA	intron (ENST00000399151.3, intron 24 of 36)	protein_coding-intron (ENST00000399151.3, intron 24 of 36)	16896	ENST00000463668.1	ENSG00000142197	ENST00000270190	NA	NA	DOPEY2	NA	NA	protein_coding	intron	NA	NA
D0H3K27ac_peak_24345	chr15	92384182	92384478	+	50	NA	Intergenic	Intergenic	-9498	ENST00000268164.5	ENSG00000140557	ENST00000556382	NA	NA	ST8SIA2	NA	NA	protein_coding	Intergenic	0.990104	3.86317
D0H3K27ac_peak_53280	chr4	100104976	100105399	+	50	NA	intron (ENST00000515026.1, intron 5 of 5)	antisense-intron (ENST00000515026.1, intron 5 of 5)	24848	ENST00000410264.2	ENSG00000222196	ENSG00000222196	NA	NA	AC121157.1	NA	NA	miRNA	intron	NA	NA
D0H3K27ac_peak_71322	chr9	103144537	103144832	+	50	NA	intron (ENST00000411575.3, intron 8 of 9)	lincRNA-intron (ENST00000411575.3, intron 8 of 9)	79268	ENST00000429577.1	ENSG00000229830	ENST00000429577	NA	NA	RP11-341A22.1	NA	NA	processed_pseudogene	intron	NA	NA
D0H3K27ac_peak_72090	chr9	127456697	127457006	+	50	NA	intron (ENST00000373324.6, intron 5 of 24)	protein_coding-intron (ENST00000300417.8, intron 5 of 25)	4596	ENST00000373322.1	ENSG00000148356	ENST00000483302	NA	NA	LRSAM1	NA	NA	protein_coding	intron	2.72634	3.42472
D0H3K27ac_peak_57027	chr5	131343541	131343824	+	50	NA	intron (ENST00000511432.3, intron 2 of 2)	protein_coding-intron (ENST00000360515.5, intron 2 of 5)	-41924	ENST00000502582.1	ENSG00000158985	ENST00000395246	NA	NA	CDC42SE2	NA	NA	protein_coding	intron	3.54373	4.00488
D0H3K27ac_peak_49746	chr3	128671725	128672040	+	50	NA	intron (ENST00000497289.3, intron 1 of 9)	protein_coding-intron (ENST00000497289.3, intron 1 of 9)	2139	ENST00000620153.1	ENSG00000277250	ENSG00000277250	NA	NA	Metazoa_SRP	NA	NA	misc_RNA	intron	NA	NA
D0H3K27ac_peak_29937	chr17	57044896	57045351	+	50	NA	promoter-TSS (ENST00000567452.1)	transcribed_processed_pseudogene-promoter-TSS (ENST00000567452.1)	-355	ENST00000567452.1	ENSG00000261192	ENST00000569893	NA	NA	RNF126P1	NA	NA	transcribed_processed_pseudogene	promoter-TSS	NA	NA
D0H3K27ac_peak_39232	chr2	108810869	108811451	+	50	NA	intron (ENST00000456512.1, intron 4 of 8)	protein_coding-intron (ENST00000295124.6, intron 7 of 14)	19444	ENST00000456512.1	ENSG00000163006	ENST00000609740	NA	NA	CCDC138	NA	NA	protein_coding	intron	2.68585	3.52389
D0H3K27ac_peak_62724	chr7	6050422	6050743	+	50	NA	intron (ENST00000463213.3, intron 2 of 4)	protein_coding-intron (ENST00000199389.8, intron 2 of 14)	-2559	ENST00000480512.3	ENSG00000240718	ENST00000480512	NA	NA	RN7SL851P	NA	NA	misc_RNA	intron	NA	NA
D0H3K27ac_peak_32864	chr18	78118849	78119137	+	50	NA	Intergenic	Intergenic	-18230	ENST00000577382.1	ENSG00000266213	ENSG00000266213	NA	NA	RP11-100K18.1	NA	NA	lincRNA	Intergenic	NA	NA
D0H3K27ac_peak_7435	chr10	18012734	18013032	+	50	NA	intron (ENST00000539911.3, intron 11 of 11)	protein_coding-intron (ENST00000377369.4, intron 12 of 12)	-2321	ENST00000439319.3	ENSG00000226083	ENST00000439319	NA	NA	SLC39A12-AS1	NA	NA	antisense	intron	0.137504	0.137504
D0H3K27ac_peak_16894	chr12	111815629	111815941	+	50	NA	Intergenic	Intergenic	2992	ENST00000551450.1	ENSG00000257877	ENSG00000257877	NA	NA	RP3-462E2.3	NA	NA	lincRNA	Intergenic	NA	NA
D0H3K27ac_peak_73243	chrX	27469373	27469971	+	50	NA	Intergenic	Intergenic	-6376	ENST00000412172.2	ENSG00000224960	ENST00000412172	NA	NA	SMEK3P	NA	NA	processed_pseudogene	Intergenic	NA	NA
D0H3K27ac_peak_13795	chr11	134009826	134010124	+	50	NA	Intergenic	Intergenic	-17012	ENST00000532272.1	ENSG00000255406	ENST00000532272	NA	NA	RP11-713P17.5	NA	NA	lincRNA	Intergenic	NA	NA
D0H3K27ac_peak_19155	chr13	80827354	80827638	+	50	NA	Intergenic	Intergenic	-60852	ENST00000439608.1	ENSG00000231222	ENST00000439608	NA	NA	ARF4P4	NA	NA	processed_pseudogene	Intergenic	NA	NA
D0H3K27ac_peak_1344	chr1	26199442	26200121	+	50	NA	intron (ENST00000611853.1, intron 7 of 10)	protein_coding-intron (ENST00000338855.4, intron 6 of 8)	9153	ENST00000518899.3	ENSG00000188782	ENST00000518899	NA	NA	CATSPER4	NA	NA	protein_coding	intron	0.174017	0.137504
D0H3K27ac_peak_5929	chr1	215805859	215806155	+	50	NA	intron (ENST00000307340.5, intron 49 of 71)	protein_coding-intron (ENST00000307340.5, intron 49 of 71)	-80575	ENST00000414995.1	ENSG00000229242	ENST00000414995	NA	NA	RP5-1111A8.3	NA	NA	antisense	intron	NA	NA
D0H3K27ac_peak_31743	chr18	23017162	23017537	+	50	NA	intron (ENST00000583057.1, intron 6 of 7)	protein_coding-intron (ENST00000327155.7, intron 17 of 18)	553	ENST00000581687.1	ENSG00000101773	ENST00000585177	NA	NA	RBBP8	NA	NA	protein_coding	intron	3.30815	2.99277
D0H3K27ac_peak_5954	chr1	217589892	217590178	+	50	NA	intron (ENST00000485274.1, intron 1 of 2)	protein_coding-intron (ENST00000366935.5, intron 5 of 9)	20344	ENST00000485274.1	ENSG00000092978	ENST00000366934	NA	NA	GPATCH2	NA	NA	protein_coding	intron	2.28704	2.73091
D0H3K27ac_peak_37729	chr2	42124166	42124484	+	50	NA	Intergenic	Intergenic	-45025	ENST00000318522.7	ENSG00000143924	ENST00000406175	NA	NA	EML4	NA	NA	protein_coding	Intergenic	4.54524	4.55485
D0H3K27ac_peak_63070	chr7	23966817	23967105	+	50	NA	Intergenic	Intergenic	-69626	ENST00000412828.1	ENSG00000227930	ENST00000412828	NA	NA	AC009508.1	NA	NA	lincRNA	Intergenic	NA	NA
D0H3K27ac_peak_18677	chr13	48865842	48866138	+	50	NA	Intergenic	Intergenic	94862	ENST00000453033.1	ENSG00000225131	ENSG00000225131	NA	NA	PSME2P2	NA	NA	processed_pseudogene	Intergenic	NA	NA
D0H3K27ac_peak_49283	chr3	107662547	107662841	+	50	NA	exon (ENST00000457496.3, exon 1 of 3)	protein_coding-exon (ENST00000457496.3, exon 1 of 3)	105	ENST00000457496.3	ENSG00000114439	ENST00000431630	NA	NA	BBX	NA	NA	protein_coding	exon	3.45442	4.46167
D0H3K27ac_peak_6465	chr1	234412295	234412819	+	50	NA	intron (ENST00000463793.1, intron 2 of 2)	protein_coding-intron (ENST00000040877.1, intron 22 of 29)	-2026	ENST00000481183.1	ENSG00000059588	ENST00000462259	NA	NA	TARBP1	NA	NA	protein_coding	intron	3.48755	5.27826
D0H3K27ac_peak_34500	chr19	18214076	18214358	+	50	NA	intron (ENST00000599188.3, intron 11 of 13)	protein_coding-intron (ENST00000262805.14, intron 12 of 14)	6905	ENST00000598111.4	ENSG00000105650	ENST00000355502	NA	NA	PDE4C	NA	NA	protein_coding	intron	1.52158	1.89648
D0H3K27ac_peak_41586	chr2	224348931	224349295	+	50	NA	Intergenic	Intergenic	52881	ENST00000389874.3	ENSG00000124019	ENST00000409685	NA	NA	FAM124B	NA	NA	protein_coding	Intergenic	0.998757	0.137504
D0H3K27ac_peak_36323	chr19	53604711	53604995	+	50	NA	intron (ENST00000599707.2, intron 4 of 8)	transcribed_unprocessed_pseudogene-intron (ENST00000599707.2, intron 4 of 8)	-1356	ENST00000600193.2	ENSG00000268864	ENSG00000268864	NA	NA	CTB-167G5.6	NA	NA	transcribed_unprocessed_pseudogene	intron	NA	NA
D0H3K27ac_peak_63560	chr7	45018618	45018923	+	50	NA	intron (ENST00000541586.3, intron 1 of 8)	protein_coding-intron (ENST00000258781.8, intron 1 of 9)	-8245	ENST00000478169.3	ENSG00000136280	ENST00000482714	NA	NA	CCM2	NA	NA	protein_coding	intron	4.20241	3.9546
D0H3K27ac_peak_74420	chrX	106912292	106912588	+	50	NA	intron (ENST00000541806.3, intron 1 of 1)	protein_coding-intron (ENST00000541806.3, intron 1 of 1)	-5920	ENST00000540876.1	ENSG00000165376	ENST00000336803	NA	NA	CLDN2	NA	NA	protein_coding	intron	0.148244	0.137504
D0H3K27ac_peak_63404	chr7	40049007	40049560	+	50	NA	intron (ENST00000613626.2, intron 7 of 9)	protein_coding-intron (ENST00000181839.6, intron 7 of 13)	-29131	ENST00000478563.1	ENSG00000065883	ENSG00000065883	NA	NA	CDK13	NA	NA	protein_coding	intron	3.85925	3.93008
D0H3K27ac_peak_67134	chr8	30235765	30236058	+	50	NA	Intergenic	Intergenic	-1471	ENST00000508840.1	ENSG00000248159	ENST00000508840	NA	NA	HSPA8P11	NA	NA	unprocessed_pseudogene	Intergenic	NA	NA
D0H3K27ac_peak_2056	chr1	38177140	38177966	+	50	NA	Intergenic	Intergenic	37214	ENST00000431311.1	ENSG00000237290	ENST00000431311	NA	NA	LINC01343	NA	NA	lincRNA	Intergenic	0.241119	0.168558
D0H3K27ac_peak_48658	chr3	64329175	64329694	+	50	NA	intron (ENST00000569824.1, intron 2 of 2)	protein_coding-intron (ENST00000564377.3, intron 2 of 8)	-61455	ENST00000498162.1	ENSG00000163637	ENST00000295902	NA	NA	PRICKLE2	NA	NA	protein_coding	intron	0.995527	2.90954
D0H3K27ac_peak_49048	chr3	88387023	88387306	+	50	NA	Intergenic	Intergenic	-44027	ENST00000384586.1	ENSG00000207316	ENST00000384586	NA	NA	Y_RNA	NA	NA	misc_RNA	Intergenic	NA	NA
D0H3K27ac_peak_56677	chr5	112403225	112403697	+	50	NA	intron (ENST00000621003.2, intron 1 of 22)	protein_coding-intron (ENST00000261486.5, intron 1 of 22)	-10677	ENST00000512395.3	ENSG00000129595	ENST00000511790	NA	NA	EPB41L4A	NA	NA	protein_coding	intron	2.06161	3.02023
D0H3K27ac_peak_58633	chr5	179839068	179839607	+	50	NA	TTS (ENST00000520150.3)	protein_coding-TTS (ENST00000520150.3)	-1082	ENST00000518950.1	ENSG00000161010	ENST00000518950	NA	NA	C5orf45	NA	NA	protein_coding	TTS	NA	NA
D0H3K27ac_peak_22919	chr15	51913896	51914194	+	50	NA	exon (ENST00000308580.9, exon 10 of 10)	protein_coding-exon (ENST00000308580.9, exon 10 of 10)	-4403	ENST00000559302.1	ENSG00000259185	ENST00000559302	NA	NA	RP11-56B16.4	NA	NA	antisense	exon	NA	NA
D0H3K27ac_peak_19346	chr13	95386262	95386765	+	50	NA	Intergenic	Intergenic	-7536	ENST00000604810.1	ENSG00000271492	ENSG00000271492	NA	NA	MEMO1P5	NA	NA	processed_pseudogene	Intergenic	NA	NA
D0H3K27ac_peak_68111	chr8	71605146	71605433	+	50	NA	Intergenic	Intergenic	-13264	ENST00000518177.2	ENSG00000253379	ENSG00000253379	NA	NA	RP11-1102P16.1	NA	NA	lincRNA	Intergenic	NA	NA
D0H3K27ac_peak_40090	chr2	156820352	156820685	+	50	NA	Intergenic	Intergenic	-42146	ENST00000416050.1	ENSG00000238069	ENSG00000238069	NA	NA	RPLP0P7	NA	NA	processed_pseudogene	Intergenic	NA	NA
D0H3K27ac_peak_56921	chr5	126545634	126545983	+	50	NA	intron (ENST00000553117.3, intron 15 of 15)	protein_coding-intron (ENST00000409134.5, intron 17 of 17)	4356	ENST00000485852.4	ENSG00000164904	ENST00000433026	NA	NA	ALDH7A1	NA	NA	protein_coding	intron	6.01558	5.61008
D0H3K27ac_peak_38973	chr2	97804431	97804807	+	50	NA	intron (ENST00000186436.7, intron 22 of 40)	protein_coding-intron (ENST00000186436.7, intron 22 of 40)	-8215	ENST00000480724.1	ENSG00000075568	ENST00000418629	NA	NA	TMEM131	NA	NA	protein_coding	intron	3.80367	3.52754
D0H3K27ac_peak_32120	chr18	40676673	40676962	+	50	NA	Intergenic	Intergenic	-532313	ENST00000586289.1	ENSG00000267664	ENSG00000267664	NA	NA	RPL17P45	NA	NA	processed_pseudogene	Intergenic	NA	NA
D0H3K27ac_peak_23982	chr15	81554297	81554585	+	50	NA	intron (ENST00000558141.3, intron 1 of 2)	lincRNA-intron (ENST00000558141.3, intron 1 of 2)	438	ENST00000558141.3	ENSG00000259594	ENSG00000259594	NA	NA	CTD-2034I4.2	NA	NA	lincRNA	intron	NA	NA
D0H3K27ac_peak_54454	chr4	173927649	173928213	+	50	NA	exon (ENST00000511291.1, exon 2 of 3)	lincRNA-exon (ENST00000511291.1, exon 2 of 3)	-14679	ENST00000515825.1	ENSG00000250043	ENSG00000250043	NA	NA	RP11-161D15.2	NA	NA	lincRNA	exon	NA	NA
D0H3K27ac_peak_39883	chr2	141397016	141397304	+	50	NA	intron (ENST00000389484.5, intron 3 of 90)	protein_coding-intron (ENST00000389484.5, intron 3 of 90)	-142518	ENST00000618808.2	ENSG00000168702	ENST00000434794	NA	NA	LRP1B	NA	NA	protein_coding	intron	0.137504	1.57456
D0H3K27ac_peak_30606	chr17	72199088	72199389	+	50	NA	intron (ENST00000532249.1, intron 1 of 2)	processed_transcript-intron (ENST00000532249.1, intron 1 of 2)	21480	ENST00000532249.1	ENSG00000234899	ENST00000434703	NA	NA	SOX9-AS1	NA	NA	processed_transcript	intron	0.325409	1.51392
D0H3K27ac_peak_37312	chr2	27762653	27762999	+	50	NA	Intergenic	Intergenic	-8891	ENST00000379666.5	ENSG00000243147	ENST00000483992	NA	NA	MRPL33	NA	NA	protein_coding	Intergenic	6.66047	7.34956
D0H3K27ac_peak_71307	chr9	102033277	102033569	+	50	NA	Intergenic	Intergenic	22318	ENST00000446421.2	ENSG00000230418	ENSG00000230418	NA	NA	ARL2BPP7	NA	NA	processed_pseudogene	Intergenic	NA	NA
D0H3K27ac_peak_71487	chr9	110191928	110192452	+	50	NA	intron (ENST00000473442.1, intron 1 of 1)	protein_coding-intron (ENST00000473442.1, intron 1 of 1)	15290	ENST00000473442.1	ENSG00000188959	ENST00000473442	NA	NA	C9orf152	NA	NA	protein_coding	intron	0.162648	0.167485
D0H3K27ac_peak_54885	chr5	7989553	7990070	+	50	NA	Intergenic	Intergenic	9665	ENST00000362903.1	ENSG00000199773	ENST00000362903	NA	NA	RNU1-76P	NA	NA	snRNA	Intergenic	NA	NA
D0H3K27ac_peak_9807	chr10	103685184	103685503	+	50	NA	intron (ENST00000315994.6, intron 3 of 11)	protein_coding-intron (ENST00000315994.6, intron 3 of 11)	8280	ENST00000315994.6	ENSG00000107957	ENSG00000107957	NA	NA	SH3PXD2A	NA	NA	protein_coding	intron	2.15858	2.16504
D0H3K27ac_peak_46999	chr3	10226796	10227182	+	50	NA	intron (ENST00000256458.4, intron 10 of 12)	protein_coding-intron (ENST00000256458.4, intron 10 of 12)	-21034	ENST00000287652.6	ENSG00000157014	ENST00000426850	NA	NA	TATDN2	NA	NA	protein_coding	intron	3.23062	3.40594
D0H3K27ac_peak_36979	chr2	21062230	21062746	+	50	NA	Intergenic	Intergenic	-18415	ENST00000233242.3	ENSG00000084674	ENST00000399256	NA	NA	APOB	NA	NA	protein_coding	Intergenic	0.140716	0.153908
D0H3K27ac_peak_2238	chr1	42199836	42200118	+	50	NA	intron (ENST00000445886.3, intron 5 of 7)	protein_coding-intron (ENST00000361346.3, intron 6 of 12)	6034	ENST00000422278.1	ENSG00000198815	ENSG00000198815	NA	NA	FOXJ3	NA	NA	protein_coding	intron	3.57803	3.81151
D0H3K27ac_peak_54448	chr4	173491103	173491386	+	50	NA	Intergenic	Intergenic	-21203	ENST00000563631.1	ENSG00000261646	ENSG00000261646	NA	NA	RP11-489G11.3	NA	NA	lincRNA	Intergenic	NA	NA
D0H3K27ac_peak_54754	chr4	188259764	188260265	+	50	NA	Intergenic	Intergenic	90010	ENST00000494861.2	ENSG00000242169	ENSG00000242169	NA	NA	RP11-219G10.1	NA	NA	processed_pseudogene	Intergenic	NA	NA
D0H3K27ac_peak_2590	chr1	51068721	51069424	+	50	NA	Intergenic	Intergenic	9054	ENST00000622700.1	ENSG00000275816	ENSG00000275816	NA	NA	MIR6500	NA	NA	miRNA	Intergenic	NA	NA
D0H3K27ac_peak_71334	chr9	104157469	104157793	+	50	NA	Intergenic	Intergenic	30224	ENST00000493955.1	ENSG00000136824	ENST00000374793	NA	NA	SMC2	NA	NA	protein_coding	Intergenic	2.84891	2.80629
D0H3K27ac_peak_38916	chr2	95322290	95322746	+	50	NA	intron (ENST00000360990.5, intron 2 of 8)	protein_coding-intron (ENST00000295225.7, intron 2 of 8)	12296	ENST00000360990.5	ENSG00000115041	ENST00000475491	NA	NA	KCNIP3	NA	NA	protein_coding	intron	0.207	0.335102
D0H3K27ac_peak_11697	chr11	59600558	59601176	+	50	NA	promoter-TSS (ENST00000525357.1)	protein_coding-promoter-TSS (ENST00000525357.1)	-11	ENST00000525357.1	ENSG00000110048	ENST00000263847	NA	NA	OSBP	NA	NA	protein_coding	promoter-TSS	4.42039	3.75983
D0H3K27ac_peak_1027	chr1	21205318	21206192	+	50	NA	Intergenic	Intergenic	16326	ENST00000531334.1	ENSG00000117298	ENSG00000117298	NA	NA	ECE1	NA	NA	protein_coding	Intergenic	4.12193	5.33852
D0H3K27ac_peak_42157	chr20	998853	999135	+	50	NA	intron (ENST00000400634.2, intron 1 of 3)	protein_coding-intron (ENST00000217260.6, intron 1 of 4)	3267	ENST00000217260.6	ENSG00000101282	ENST00000217260	NA	NA	RSPO4	NA	NA	protein_coding	intron	2.37743	1.25269
D0H3K27ac_peak_13834	chr12	677560	677868	+	50	NA	intron (ENST00000541881.1, intron 2 of 2)	lincRNA-intron (ENST00000541881.1, intron 2 of 2)	6413	ENST00000541881.1	ENSG00000256672	ENST00000541881	NA	NA	RP11-218M22.2	NA	NA	lincRNA	intron	NA	NA
D0H3K27ac_peak_20956	chr14	68442328	68442611	+	50	NA	intron (ENST00000553595.3, intron 5 of 5)	protein_coding-intron (ENST00000460526.3, intron 3 of 4)	-20273	ENST00000557078.1	ENSG00000258477	ENSG00000258477	NA	NA	PPIAP6	NA	NA	processed_pseudogene	intron	NA	NA
D0H3K27ac_peak_10762	chr11	10632040	10632327	+	50	NA	intron (ENST00000558540.3, intron 3 of 20)	protein_coding-intron (ENST00000423302.4, intron 3 of 20)	1801	ENST00000533631.1	ENSG00000072952	ENST00000533631	NA	NA	MRVI1	NA	NA	protein_coding	intron	1.34954	1.41672
D0H3K27ac_peak_7590	chr10	22797464	22798004	+	50	NA	Intergenic	Intergenic	10341	ENST00000384115.1	ENSG00000206842	ENST00000384115	NA	NA	RNU6-413P	NA	NA	snRNA	Intergenic	NA	NA
D0H3K27ac_peak_71218	chr9	98017528	98018137	+	50	NA	Intergenic	Intergenic	-14398	ENST00000391219.1	ENSG00000212521	ENST00000391219	NA	NA	RNU6-918P	NA	NA	snRNA	Intergenic	NA	NA
D0H3K27ac_peak_50972	chr3	184356458	184356814	+	50	NA	intron (ENST00000475279.1, intron 1 of 2)	protein_coding-intron (ENST00000265593.6, intron 10 of 23)	384	ENST00000430397.3	ENSG00000114859	ENST00000485667	NA	NA	CLCN2	NA	NA	protein_coding	intron	2.3041	4.78391
D0H3K27ac_peak_32290	chr18	48912844	48913404	+	50	NA	Intergenic	Intergenic	17058	ENST00000587336.1	ENSG00000101665	ENST00000586093	NA	NA	SMAD7	NA	NA	protein_coding	Intergenic	3.90423	3.03374
D0H3K27ac_peak_4511	chr1	157143615	157143908	+	50	NA	Intergenic	Intergenic	-5287	ENST00000326786.4	ENSG00000117036	ENST00000326786	NA	NA	ETV3	NA	NA	protein_coding	Intergenic	2.72549	2.90387
D0H3K27ac_peak_46248	chr22	40709548	40709837	+	50	NA	Intergenic	Intergenic	29585	ENST00000465662.1	ENSG00000128285	ENST00000498400	NA	NA	MCHR1	NA	NA	protein_coding	Intergenic	2.07826	2.67471
D0H3K27ac_peak_12772	chr11	87063800	87064429	+	50	NA	intron (ENST00000529023.3, intron 1 of 4)	protein_coding-intron (ENST00000305494.5, intron 1 of 14)	-7403	ENST00000531800.1	ENSG00000166575	ENST00000528861	NA	NA	TMEM135	NA	NA	protein_coding	intron	5.16106	2.80499
D0H3K27ac_peak_22258	chr15	26608000	26608338	+	50	NA	intron (ENST00000554556.3, intron 3 of 6)	protein_coding-intron (ENST00000299267.6, intron 4 of 8)	7548	ENST00000621499.1	ENSG00000166206	ENST00000554556	NA	NA	GABRB3	NA	NA	protein_coding	intron	5.43408	3.35561
D0H3K27ac_peak_8293	chr10	55483677	55484126	+	50	NA	intron (ENST00000457975.2, intron 2 of 3)	sense_intronic-intron (ENST00000457975.2, intron 2 of 3)	15574	ENST00000453639.1	ENSG00000223800	ENST00000453639	NA	NA	RP11-598C10.2	NA	NA	lincRNA	intron	NA	NA
D0H3K27ac_peak_51027	chr3	185540570	185541519	+	50	NA	intron (ENST00000424591.4, intron 1 of 8)	protein_coding-intron (ENST00000296252.6, intron 1 of 9)	-7384	ENST00000452897.1	ENSG00000163898	ENST00000435679	NA	NA	LIPH	NA	NA	protein_coding	intron	0.45396	0.269483
D0H3K27ac_peak_68406	chr8	91548780	91549455	+	50	NA	intron (ENST00000521199.1, intron 2 of 3)	lincRNA-intron (ENST00000521199.1, intron 2 of 3)	-45848	ENST00000363281.1	ENSG00000200151	ENSG00000200151	NA	NA	RN7SKP231	NA	NA	misc_RNA	intron	NA	NA
D0H3K27ac_peak_24507	chr15	98765171	98765455	+	50	NA	intron (ENST00000557938.3, intron 1 of 3)	protein_coding-intron (ENST00000268035.8, intron 2 of 20)	-19113	ENST00000580728.1	ENSG00000264480	ENSG00000264480	NA	NA	MIR4714	NA	NA	miRNA	intron	NA	NA
D0H3K27ac_peak_29201	chr17	40718386	40718668	+	50	NA	TTS (ENST00000449164.1)	transcribed_unprocessed_pseudogene-TTS (ENST00000449164.1)	613	ENST00000422957.1	ENSG00000229028	ENSG00000229028	NA	NA	KRT223P	NA	NA	transcribed_unprocessed_pseudogene	TTS	NA	NA
D0H3K27ac_peak_64227	chr7	73962673	73962993	+	50	NA	Intergenic	Intergenic	-23159	ENST00000567919.1	ENSG00000261467	ENST00000567919	NA	NA	RP11-731K22.1	NA	NA	lincRNA	Intergenic	NA	NA
D0H3K27ac_peak_70210	chr9	33219833	33220120	+	50	NA	intron (ENST00000379725.3, intron 1 of 4)	protein_coding-intron (ENST00000379725.3, intron 1 of 4)	1611	ENST00000379725.3	ENSG00000122711	ENSG00000122711	NA	NA	SPINK4	NA	NA	protein_coding	intron	0.137504	0.137504
D0H3K27ac_peak_24998	chr16	7189274	7189738	+	50	NA	intron (ENST00000553186.3, intron 4 of 14)	protein_coding-intron (ENST00000422070.6, intron 4 of 15)	-62867	ENST00000495947.1	ENSG00000240419	ENSG00000240419	NA	NA	RP11-545E8.1	NA	NA	processed_pseudogene	intron	NA	NA
D0H3K27ac_peak_19796	chr14	20814022	20814320	+	50	NA	Intergenic	Intergenic	-10893	ENST00000397967.4	ENSG00000129538	ENST00000397967	NA	NA	RNASE1	NA	NA	protein_coding	Intergenic	3.82169	0.727478
D0H3K27ac_peak_73134	chrX	22941906	22942256	+	50	NA	intron (ENST00000608254.1, intron 3 of 5)	lincRNA-intron (ENST00000455399.1, intron 2 of 3)	-57880	ENST00000327968.6	ENSG00000184735	ENST00000327968	NA	NA	DDX53	NA	NA	protein_coding	intron	0.137504	0.137504
D0H3K27ac_peak_53783	chr4	134579848	134580130	+	50	NA	Intergenic	Intergenic	156122	ENST00000503009.1	ENSG00000251291	ENSG00000251291	NA	NA	RP11-400D2.3	NA	NA	lincRNA	Intergenic	NA	NA
D0H3K27ac_peak_70356	chr9	36378281	36379085	+	50	NA	intron (ENST00000484621.1, intron 1 of 2)	protein_coding-intron (ENST00000259605.8, intron 2 of 11)	21533	ENST00000259605.8	ENSG00000137075	ENST00000357058	NA	NA	RNF38	NA	NA	protein_coding	intron	4.3907	4.45807
D0H3K27ac_peak_43523	chr20	44602682	44603093	+	50	NA	intron (ENST00000372889.3, intron 4 of 5)	protein_coding-intron (ENST00000372886.3, intron 2 of 3)	-11421	ENST00000349959.3	ENSG00000168734	ENST00000477390	NA	NA	PKIG	NA	NA	protein_coding	intron	4.07693	5.2333
D0H3K27ac_peak_66744	chr8	17954298	17954581	+	50	NA	intron (ENST00000524226.3, intron 8 of 34)	protein_coding-intron (ENST00000325083.10, intron 9 of 38)	-3219	ENST00000517836.3	ENSG00000078674	ENST00000524356	NA	NA	PCM1	NA	NA	protein_coding	intron	4.90094	5.78123
D0H3K27ac_peak_47139	chr3	14738047	14738536	+	50	NA	intron (ENST00000435614.3, intron 12 of 16)	protein_coding-intron (ENST00000253697.5, intron 12 of 16)	29149	ENST00000422657.1	ENSG00000230172	ENST00000422657	NA	NA	AC090957.2	NA	NA	antisense	intron	NA	NA
D0H3K27ac_peak_21844	chr14	97289564	97289847	+	50	NA	Intergenic	Intergenic	134848	ENST00000554445.1	ENSG00000259110	ENSG00000259110	NA	NA	RP11-359N5.1	NA	NA	lincRNA	Intergenic	NA	NA
D0H3K27ac_peak_43409	chr20	41067766	41068565	+	50	NA	intron (ENST00000361337.2, intron 3 of 20)	protein_coding-intron (ENST00000361337.2, intron 3 of 20)	39347	ENST00000361337.2	ENSG00000198900	ENST00000361337	NA	NA	TOP1	NA	NA	protein_coding	intron	4.83627	4.41674
D0H3K27ac_peak_68333	chr8	86287137	86287419	+	50	NA	intron (ENST00000520624.1, intron 1 of 3)	protein_coding-intron (ENST00000520624.1, intron 1 of 3)	33868	ENST00000520624.1	ENSG00000164893	ENST00000419776	NA	NA	SLC7A13	NA	NA	protein_coding	intron	0.137504	0.137504
D0H3K27ac_peak_7447	chr10	18450263	18450808	+	50	NA	intron (ENST00000617363.2, intron 2 of 12)	protein_coding-intron (ENST00000282343.10, intron 3 of 13)	49722	ENST00000377315.4	ENSG00000165995	ENST00000612743	NA	NA	CACNB2	NA	NA	protein_coding	intron	1.70159	1.78712
D0H3K27ac_peak_56943	chr5	126820721	126821033	+	50	NA	intron (ENST00000512460.1, intron 1 of 3)	protein_coding-intron (ENST00000261366.7, intron 6 of 10)	1949	ENST00000512460.1	ENSG00000113368	ENST00000492190	NA	NA	LMNB1	NA	NA	protein_coding	intron	6.32406	5.19647
D0H3K27ac_peak_40855	chr2	197458420	197458852	+	50	NA	intron (ENST00000488445.1, intron 1 of 1)	protein_coding-intron (ENST00000263960.4, intron 1 of 4)	4842	ENST00000409010.1	ENSG00000115520	ENST00000409010	NA	NA	COQ10B	NA	NA	protein_coding	intron	4.21579	3.34367
D0H3K27ac_peak_9379	chr10	94469252	94469537	+	50	NA	intron (ENST00000225235.4, intron 2 of 12)	protein_coding-intron (ENST00000225235.4, intron 2 of 12)	-32040	ENST00000239026.8	ENSG00000119969	ENST00000371332	NA	NA	HELLS	NA	NA	protein_coding	intron	5.6995	3.18875
D0H3K27ac_peak_35031	chr19	34456009	34456291	+	50	NA	intron (ENST00000591016.1, intron 4 of 5)	protein_coding-intron (ENST00000246548.6, intron 12 of 16)	-2564	ENST00000592791.1	ENSG00000126261	ENST00000592841	NA	NA	UBA2	NA	NA	protein_coding	intron	6.06796	6.19556
D0H3K27ac_peak_30033	chr17	58772313	58772954	+	50	NA	intron (ENST00000308249.3, intron 1 of 6)	protein_coding-intron (ENST00000308249.3, intron 1 of 6)	12975	ENST00000616695.1	ENSG00000276601	ENSG00000276601	NA	NA	Metazoa_SRP	NA	NA	misc_RNA	intron	NA	NA
D0H3K27ac_peak_8851	chr10	74141578	74141939	+	50	NA	intron (ENST00000372745.1, intron 1 of 9)	protein_coding-intron (ENST00000355264.6, intron 1 of 8)	8999	ENST00000487653.1	ENSG00000185009	ENSG00000185009	NA	NA	AP3M1	NA	NA	protein_coding	intron	3.81937	4.82827
D0H3K27ac_peak_8206	chr10	49146609	49146979	+	50	NA	intron (ENST00000442525.3, intron 5 of 5)	antisense-intron (ENST00000440054.1, intron 2 of 2)	9299	ENST00000440054.1	ENSG00000234736	ENST00000435809	NA	NA	FAM170B-AS1	NA	NA	antisense	intron	0.137504	0.137504
D0H3K27ac_peak_19015	chr13	73570940	73571233	+	50	NA	intron (ENST00000430033.1, intron 1 of 2)	lincRNA-intron (ENST00000430033.1, intron 1 of 2)	6842	ENST00000430033.1	ENSG00000228295	ENSG00000228295	NA	NA	LINC00392	NA	NA	lincRNA	intron	0.137504	0.137504
D0H3K27ac_peak_25544	chr16	22832022	22832331	+	50	NA	intron (ENST00000261374.3, intron 1 of 1)	protein_coding-intron (ENST00000261374.3, intron 1 of 1)	17679	ENST00000473392.1	ENSG00000122254	ENST00000473392	NA	NA	HS3ST2	NA	NA	protein_coding	intron	0.527735	1.9586
D0H3K27ac_peak_72938	chrX	15536384	15536677	+	50	NA	intron (ENST00000489983.1, intron 5 of 5)	protein_coding-intron (ENST00000342014.6, intron 13 of 18)	11242	ENST00000489983.1	ENSG00000102010	ENST00000342014	NA	NA	BMX	NA	NA	protein_coding	intron	0.137504	0.180943
D0H3K27ac_peak_52338	chr4	42622868	42623150	+	50	NA	intron (ENST00000381668.7, intron 4 of 36)	protein_coding-intron (ENST00000264449.12, intron 4 of 35)	-6931	ENST00000504024.1	ENSG00000124406	ENST00000504024	NA	NA	ATP8A1	NA	NA	protein_coding	intron	1.7389	2.91268
D0H3K27ac_peak_36484	chr19	57761855	57762208	+	50	NA	Intergenic	Intergenic	-7624	ENST00000391702.3	ENSG00000083828	ENST00000598885	NA	NA	ZNF586	NA	NA	protein_coding	Intergenic	2.62258	2.38313
D0H3K27ac_peak_37601	chr2	38404182	38405075	+	50	NA	Intergenic	Intergenic	13299	ENST00000438085.1	ENSG00000231367	ENSG00000231367	NA	NA	AC016995.3	NA	NA	lincRNA	Intergenic	NA	NA
D0H3K27ac_peak_72518	chr9	133524762	133525587	+	50	NA	promoter-TSS (ENST00000339996.3)	protein_coding-promoter-TSS (ENST00000339996.3)	-228	ENST00000339996.3	ENSG00000187616	ENST00000339996	NA	NA	TMEM8C	NA	NA	protein_coding	promoter-TSS	NA	NA
D0H3K27ac_peak_40274	chr2	168063049	168063354	+	50	NA	intron (ENST00000487143.3, intron 5 of 8)	protein_coding-intron (ENST00000355999.4, intron 14 of 17)	49905	ENST00000487143.3	ENSG00000198648	ENST00000487143	NA	NA	STK39	NA	NA	protein_coding	intron	3.32848	4.05386
D0H3K27ac_peak_23037	chr15	56363078	56364638	+	50	NA	intron (ENST00000560827.3, intron 1 of 5)	protein_coding-intron (ENST00000560827.3, intron 1 of 5)	-1569	ENST00000352903.4	ENSG00000151575	ENST00000352903	NA	NA	TEX9	NA	NA	protein_coding	intron	1.57424	3.26429
D0H3K27ac_peak_53350	chr4	106334190	106334489	+	50	NA	intron (ENST00000442366.3, intron 5 of 6)	protein_coding-intron (ENST00000358008.5, intron 5 of 6)	-12844	ENST00000273980.7	ENSG00000145348	ENST00000503832	NA	NA	TBCK	NA	NA	protein_coding	intron	3.14708	4.06364
D0H3K27ac_peak_19210	chr13	87349537	87349824	+	50	NA	Intergenic	Intergenic	30578	ENST00000445283.1	ENSG00000228473	ENSG00000228473	NA	NA	LIN28AP2	NA	NA	processed_pseudogene	Intergenic	NA	NA
D0H3K27ac_peak_46949	chr3	9510240	9510650	+	50	NA	intron (ENST00000287585.7, intron 2 of 3)	protein_coding-intron (ENST00000287585.7, intron 2 of 3)	35395	ENST00000466826.1	ENSG00000168137	ENST00000459941	NA	NA	SETD5	NA	NA	protein_coding	intron	5.81293	5.61381
D0H3K27ac_peak_61327	chr6	117733989	117734301	+	50	NA	Intergenic	Intergenic	58643	ENST00000368494.3	ENSG00000153989	ENST00000368494	NA	NA	NUS1	NA	NA	protein_coding	Intergenic	4.54076	3.9417
D0H3K27ac_peak_16295	chr12	95193242	95193745	+	50	NA	intron (ENST00000550368.1, intron 1 of 2)	protein_coding-intron (ENST00000343958.6, intron 2 of 20)	15463	ENST00000550368.1	ENSG00000180263	ENST00000546711	NA	NA	FGD6	NA	NA	protein_coding	intron	3.64486	1.94063
D0H3K27ac_peak_54401	chr4	169944808	169945090	+	50	NA	intron (ENST00000508313.1, intron 1 of 4)	lincRNA-intron (ENST00000508313.1, intron 1 of 4)	-1032	ENST00000509956.1	ENSG00000251200	ENST00000509956	NA	NA	RP11-6E9.5	NA	NA	antisense	intron	NA	NA
D0H3K27ac_peak_45094	chr22	17481973	17482956	+	50	NA	intron (ENST00000612582.1, intron 2 of 18)	protein_coding-intron (ENST00000262608.10, intron 2 of 18)	5371	ENST00000612582.1	ENSG00000099954	ENST00000612582	NA	NA	CECR2	NA	NA	protein_coding	intron	3.81491	3.45408
D0H3K27ac_peak_4967	chr1	178526610	178527119	+	50	NA	intron (ENST00000419909.4, intron 9 of 15)	protein_coding-intron (ENST00000419909.4, intron 9 of 15)	6035	ENST00000442872.1	ENSG00000240021	ENSG00000240021	NA	NA	TEX35	NA	NA	protein_coding	intron	0.243117	0.137504
D0H3K27ac_peak_12158	chr11	67315983	67316275	+	50	NA	Intergenic	Intergenic	-1742	ENST00000622583.2	ENSG00000172613	ENST00000530934	NA	NA	RAD9A	NA	NA	protein_coding	Intergenic	3.55406	3.96044
D0H3K27ac_peak_51110	chr3	187250666	187251590	+	50	NA	TTS (ENST00000483719.1)	protein_coding-TTS (ENST00000483719.1)	2073	ENST00000483719.1	ENSG00000127241	ENST00000296280	NA	NA	MASP1	NA	NA	protein_coding	TTS	1.90422	2.5331
D0H3K27ac_peak_37178	chr2	25885949	25886733	+	50	NA	TTS (ENST00000404822.1)	processed_pseudogene-TTS (ENST00000404822.1)	865	ENST00000404822.1	ENSG00000217718	ENST00000404822	NA	NA	AC064847.4	NA	NA	processed_pseudogene	TTS	NA	NA
D0H3K27ac_peak_53750	chr4	131160584	131161037	+	50	NA	Intergenic	Intergenic	48062	ENST00000505641.2	ENSG00000250213	ENST00000505641	NA	NA	RP11-488I4.2	NA	NA	processed_pseudogene	Intergenic	NA	NA
D0H3K27ac_peak_70330	chr9	35776174	35776458	+	50	NA	intron (ENST00000431981.2, intron 1 of 2)	lincRNA-intron (ENST00000431981.2, intron 1 of 2)	4005	ENST00000431981.2	ENSG00000227388	ENST00000431981	NA	NA	RP11-112J3.16	NA	NA	lincRNA	intron	NA	NA
D0H3K27ac_peak_1673	chr1	31165587	31166247	+	50	NA	Intergenic	Intergenic	15759	ENST00000528449.1	ENSG00000084628	ENSG00000084628	NA	NA	NKAIN1	NA	NA	protein_coding	Intergenic	3.48037	4.9262
D0H3K27ac_peak_54838	chr5	4946381	4946664	+	50	NA	Intergenic	Intergenic	23903	ENST00000511721.1	ENSG00000251506	ENST00000511721	NA	NA	CTD-2247C11.2	NA	NA	lincRNA	Intergenic	NA	NA
D0H3K27ac_peak_13775	chr11	132194669	132194980	+	50	NA	intron (ENST00000550167.3, intron 4 of 5)	protein_coding-intron (ENST00000374784.3, intron 2 of 5)	-16916	ENST00000496094.3	ENSG00000182667	ENST00000374791	NA	NA	NTM	NA	NA	protein_coding	intron	2.92902	3.9803
D0H3K27ac_peak_57911	chr5	156995805	156996972	+	50	NA	Intergenic	Intergenic	-33133	ENST00000274532.4	ENSG00000145850	ENSG00000145850	NA	NA	TIMD4	NA	NA	protein_coding	Intergenic	0.187827	0.137504
D0H3K27ac_peak_13652	chr11	126367994	126368297	+	50	NA	intron (ENST00000534733.4, intron 2 of 4)	protein_coding-intron (ENST00000227495.8, intron 1 of 10)	-6875	ENST00000528605.3	ENSG00000110080	ENST00000526756	NA	NA	ST3GAL4	NA	NA	protein_coding	intron	2.94033	2.98428
D0H3K27ac_peak_13613	chr11	125575689	125575972	+	50	NA	exon (ENST00000524723.3, exon 4 of 8)	protein_coding-exon (ENST00000524723.3, exon 4 of 8)	1111	ENST00000410365.1	ENSG00000222297	ENST00000410365	NA	NA	RNU6-1156P	NA	NA	snRNA	exon	NA	NA
D0H3K27ac_peak_995	chr1	20597743	20598063	+	50	NA	intron (ENST00000461985.1, intron 1 of 2)	protein_coding-intron (ENST00000375071.3, intron 1 of 3)	8817	ENST00000461985.1	ENSG00000158825	ENST00000461985	NA	NA	CDA	NA	NA	protein_coding	intron	2.33979	0.22653
D0H3K27ac_peak_998	chr1	20649649	20649932	+	50	NA	exon (ENST00000451424.1, exon 1 of 3)	antisense-exon (ENST00000451424.1, exon 1 of 3)	2403	ENST00000451424.1	ENSG00000117242	ENST00000451424	NA	NA	PINK1-AS	NA	NA	antisense	exon	3.21477	3.65913
D0H3K27ac_peak_69276	chr8	130652870	130653529	+	50	NA	intron (ENST00000523502.1, intron 1 of 2)	lincRNA-intron (ENST00000523502.1, intron 1 of 2)	2513	ENST00000523502.1	ENSG00000253656	ENSG00000253656	NA	NA	KB-1568E2.1	NA	NA	lincRNA	intron	NA	NA
D0H3K27ac_peak_40650	chr2	183161761	183162531	+	50	NA	TTS (ENST00000295119.6)	protein_coding-TTS (ENST00000295119.6)	37688	ENST00000452137.1	ENSG00000163002	ENST00000446612	NA	NA	NUP35	NA	NA	protein_coding	TTS	4.15767	3.39304
D0H3K27ac_peak_54458	chr4	174336320	174336609	+	50	NA	Intergenic	Intergenic	27664	ENST00000508483.1	ENSG00000164118	ENST00000503780	NA	NA	CEP44	NA	NA	protein_coding	Intergenic	3.26343	2.68829
D0H3K27ac_peak_21362	chr14	77003452	77004078	+	50	NA	Intergenic	Intergenic	-24321	ENST00000619017.1	ENSG00000273729	ENST00000619017	NA	NA	RP11-7F17.8	NA	NA	antisense	Intergenic	NA	NA
D0H3K27ac_peak_27722	chr17	2319491	2320015	+	50	NA	TTS (ENST00000570662.2)	protein_coding-TTS (ENST00000570662.2)	4375	ENST00000574229.1	ENSG00000167720	ENST00000572709	NA	NA	SRR	NA	NA	protein_coding	TTS	2.42388	3.52314
D0H3K27ac_peak_50802	chr3	179552137	179552686	+	50	NA	Intergenic	Intergenic	-10469	ENST00000429709.4	ENSG00000136518	ENST00000490364	NA	NA	ACTL6A	NA	NA	protein_coding	Intergenic	5.31474	5.17799
D0H3K27ac_peak_42453	chr20	8329229	8329513	+	50	NA	intron (ENST00000404098.4, intron 2 of 7)	protein_coding-intron (ENST00000338037.8, intron 2 of 31)	80646	ENST00000451443.1	ENSG00000225479	ENSG00000225479	NA	NA	PLCB1-IT1	NA	NA	sense_intronic	intron	0.137504	0.137504
D0H3K27ac_peak_31456	chr18	7694260	7694608	+	50	NA	intron (ENST00000580170.3, intron 1 of 32)	protein_coding-intron (ENST00000332175.10, intron 1 of 30)	43791	ENST00000408704.1	ENSG00000221631	ENST00000408704	NA	NA	AP000897.1	NA	NA	miRNA	intron	0.137504	0.137504
D0H3K27ac_peak_55032	chr5	15541416	15541716	+	50	NA	intron (ENST00000510662.1, intron 1 of 3)	protein_coding-intron (ENST00000504595.1, intron 1 of 3)	40128	ENST00000510662.1	ENSG00000183580	ENST00000329673	NA	NA	FBXL7	NA	NA	protein_coding	intron	2.84825	3.20969
D0H3K27ac_peak_69108	chr8	124221923	124223163	+	50	NA	intron (ENST00000523703.1, intron 1 of 2)	lincRNA-intron (ENST00000523703.1, intron 1 of 2)	24855	ENST00000523703.1	ENSG00000214803	ENST00000523703	NA	NA	RP11-37N22.1	NA	NA	lincRNA	intron	NA	NA
D0H3K27ac_peak_35883	chr19	47199222	47200304	+	50	NA	intron (ENST00000598840.3, intron 5 of 6)	protein_coding-intron (ENST00000270225.9, intron 7 of 8)	22805	ENST00000601438.2	ENSG00000105327	ENST00000439096	NA	NA	BBC3	NA	NA	protein_coding	intron	5.4333	3.54398
D0H3K27ac_peak_67261	chr8	34347163	34347462	+	50	NA	TTS (ENST00000522460.1)	lincRNA-TTS (ENST00000522460.1)	-23670	ENST00000462503.1	ENSG00000215264	ENST00000462503	NA	NA	RPL10AP3	NA	NA	processed_pseudogene	TTS	NA	NA
D0H3K27ac_peak_51785	chr4	16061754	16062040	+	50	NA	intron (ENST00000511153.3, intron 1 of 12)	protein_coding-intron (ENST00000447510.4, intron 1 of 26)	13881	ENST00000511153.3	ENSG00000007062	ENST00000508940	NA	NA	PROM1	NA	NA	protein_coding	intron	5.48137	3.66564
D0H3K27ac_peak_20756	chr14	63406263	63406843	+	50	NA	intron (ENST00000556484.3, intron 4 of 12)	protein_coding-intron (ENST00000337537.5, intron 5 of 13)	47223	ENST00000556150.1	ENSG00000154001	ENST00000555899	NA	NA	PPP2R5E	NA	NA	protein_coding	intron	4.14357	3.9334
D0H3K27ac_peak_44486	chr21	29198531	29198844	+	50	NA	intron (ENST00000548219.3, intron 1 of 1)	sense_overlapping-intron (ENST00000420364.1, intron 1 of 1)	4540	ENST00000546469.3	ENSG00000156273	ENST00000447177	NA	NA	BACH1	NA	NA	protein_coding	intron	3.17457	3.34881
D0H3K27ac_peak_34830	chr19	29773196	29773729	+	50	NA	Intergenic	Intergenic	-38436	ENST00000262643.5	ENSG00000105173	ENST00000574121	NA	NA	CCNE1	NA	NA	protein_coding	Intergenic	4.34482	3.24083
D0H3K27ac_peak_50282	chr3	150579602	150579885	+	50	NA	intron (ENST00000465535.1, intron 4 of 5)	protein_coding-intron (ENST00000465535.1, intron 4 of 5)	3412	ENST00000463647.1	ENSG00000120742	ENST00000484608	NA	NA	SERP1	NA	NA	protein_coding	intron	6.28085	5.80423
D0H3K27ac_peak_7930	chr10	33387035	33387556	+	50	NA	Intergenic	Intergenic	45640	ENST00000608148.1	ENSG00000273012	ENSG00000273012	NA	NA	RP11-90B22.1	NA	NA	lincRNA	Intergenic	NA	NA
D0H3K27ac_peak_12746	chr11	86229946	86230258	+	50	NA	Intergenic	Intergenic	13506	ENST00000618659.1	ENSG00000276669	ENSG00000276669	NA	NA	Metazoa_SRP	NA	NA	misc_RNA	Intergenic	NA	NA
D0H3K27ac_peak_8821	chr10	73738268	73738559	+	50	NA	Intergenic	Intergenic	2410	ENST00000604613.1	ENSG00000270808	ENSG00000270808	NA	NA	RP11-574K11.27	NA	NA	processed_pseudogene	Intergenic	NA	NA
D0H3K27ac_peak_69135	chr8	124963289	124963572	+	50	NA	Intergenic	Intergenic	-9868	ENST00000319286.5	ENSG00000180938	ENSG00000180938	NA	NA	ZNF572	NA	NA	protein_coding	Intergenic	0.265989	0.20283
D0H3K27ac_peak_73790	chrX	53522358	53522640	+	50	NA	Intergenic	Intergenic	12160	ENST00000488459.1	ENSG00000086758	ENST00000488459	NA	NA	HUWE1	NA	NA	protein_coding	Intergenic	5.72467	5.36199
D0H3K27ac_peak_5754	chr1	210173122	210173431	+	50	NA	Intergenic	Intergenic	-59523	ENST00000367012.3	ENSG00000082497	ENST00000483884	NA	NA	SERTAD4	NA	NA	protein_coding	Intergenic	0.997019	1.73059
D0H3K27ac_peak_52771	chr4	74037346	74037640	+	50	NA	TTS (ENST00000510390.1)	protein_coding-TTS (ENST00000510390.1)	1157	ENST00000510390.1	ENSG00000163734	ENST00000296026	NA	NA	CXCL3	NA	NA	protein_coding	TTS	1.8878	1.18314
D0H3K27ac_peak_61619	chr6	135309238	135309567	+	50	NA	intron (ENST00000533029.1, intron 2 of 2)	protein_coding-intron (ENST00000265602.8, intron 26 of 28)	7834	ENST00000444302.1	ENSG00000234084	ENST00000444302	NA	NA	RP3-388E23.2	NA	NA	antisense	intron	NA	NA
D0H3K27ac_peak_72844	chrX	9850665	9851566	+	50	NA	intron (ENST00000380913.5, intron 1 of 9)	protein_coding-intron (ENST00000380913.5, intron 1 of 9)	14428	ENST00000432945.1	ENSG00000230326	ENSG00000230326	NA	NA	HMGN1P33	NA	NA	processed_pseudogene	intron	NA	NA
D0H3K27ac_peak_71707	chr9	116813878	116814160	+	50	NA	intron (ENST00000373986.5, intron 10 of 20)	protein_coding-intron (ENST00000313400.6, intron 12 of 22)	126676	ENST00000411410.1	ENSG00000119401	ENST00000411410	NA	NA	TRIM32	NA	NA	protein_coding	intron	2.48233	2.938
D0H3K27ac_peak_4089	chr1	147096493	147096806	+	50	NA	intron (ENST00000444082.1, intron 14 of 27)	unprocessed_pseudogene-intron (ENST00000444082.1, intron 14 of 27)	-13071	ENST00000438469.2	ENSG00000230832	ENST00000438469	NA	NA	RP11-325P15.2	NA	NA	processed_pseudogene	intron	NA	NA
D0H3K27ac_peak_72668	chr9	137839664	137839947	+	50	NA	intron (ENST00000462942.1, intron 20 of 21)	protein_coding-intron (ENST00000462942.1, intron 20 of 21)	1386	ENST00000384960.1	ENSG00000207693	ENST00000384960	NA	NA	MIR602	NA	NA	miRNA	intron	NA	NA
D0H3K27ac_peak_790	chr1	15929796	15930079	+	50	NA	exon (ENST00000375759.5, exon 11 of 15)	protein_coding-exon (ENST00000375759.5, exon 11 of 15)	-8646	ENST00000487496.1	ENSG00000065526	ENST00000438066	NA	NA	SPEN	NA	NA	protein_coding	exon	3.43974	3.68588
D0H3K27ac_peak_7562	chr10	21969184	21969469	+	50	NA	intron (ENST00000476103.3, intron 1 of 3)	protein_coding-intron (ENST00000376946.2, intron 1 of 2)	34073	ENST00000447548.3	ENSG00000136770	ENSG00000136770	NA	NA	DNAJC1	NA	NA	protein_coding	intron	2.43991	4.33586
D0H3K27ac_peak_41081	chr2	203615029	203615311	+	50	NA	Intergenic	Intergenic	20846	ENST00000430003.1	ENSG00000233459	ENSG00000233459	NA	NA	AC125238.2	NA	NA	processed_pseudogene	Intergenic	NA	NA
D0H3K27ac_peak_11528	chr11	47293170	47293454	+	50	NA	intron (ENST00000405573.2, intron 1 of 12)	protein_coding-intron (ENST00000311027.7, intron 21 of 35)	785	ENST00000405573.2	ENSG00000110514	ENST00000402799	NA	NA	MADD	NA	NA	protein_coding	intron	3.94257	4.29628
D0H3K27ac_peak_29103	chr17	39457852	39458248	+	50	NA	Intergenic	Intergenic	-3461	ENST00000584632.3	ENSG00000167258	ENST00000585161	NA	NA	CDK12	NA	NA	protein_coding	Intergenic	2.95593	3.91098
D0H3K27ac_peak_23383	chr15	65274099	65274757	+	50	NA	intron (ENST00000560149.3, intron 1 of 4)	protein_coding-intron (ENST00000261888.8, intron 1 of 5)	11163	ENST00000384176.1	ENSG00000206903	ENSG00000206903	NA	NA	SNORA24	NA	NA	snoRNA	intron	NA	NA
D0H3K27ac_peak_43866	chr20	50942319	50942641	+	50	NA	intron (ENST00000494752.1, intron 2 of 6)	protein_coding-intron (ENST00000371582.6, intron 5 of 9)	3381	ENST00000494752.1	ENSG00000000419	ENST00000371582	NA	NA	DPM1	NA	NA	protein_coding	intron	5.51313	5.12451
D0H3K27ac_peak_8525	chr10	68513314	68513607	+	50	NA	intron (ENST00000609923.3, intron 2 of 8)	protein_coding-intron (ENST00000265870.5, intron 2 of 7)	4758	ENST00000265870.5	ENSG00000122912	ENST00000493963	NA	NA	SLC25A16	NA	NA	protein_coding	intron	4.16792	2.17847
D0H3K27ac_peak_37400	chr2	30265344	30265751	+	50	NA	intron (ENST00000404397.3, intron 2 of 2)	protein_coding-intron (ENST00000404397.3, intron 2 of 2)	31281	ENST00000484150.1	ENSG00000213626	ENST00000407930	NA	NA	LBH	NA	NA	protein_coding	intron	4.14345	4.3096
D0H3K27ac_peak_69049	chr8	122743419	122743703	+	50	NA	Intergenic	Intergenic	-25713	ENST00000442838.2	ENSG00000235165	ENSG00000235165	NA	NA	CDK5PS	NA	NA	processed_pseudogene	Intergenic	NA	NA
D0H3K27ac_peak_23830	chr15	76517213	76517500	+	50	NA	intron (ENST00000568428.3, intron 2 of 4)	protein_coding-intron (ENST00000303521.8, intron 22 of 26)	-18759	ENST00000569395.3	ENSG00000140386	ENST00000569395	NA	NA	SCAPER	NA	NA	protein_coding	intron	2.38164	3.45681
D0H3K27ac_peak_40809	chr2	195563546	195563844	+	50	NA	Intergenic	Intergenic	9275	ENST00000432711.1	ENSG00000234919	ENSG00000234919	NA	NA	AC064834.3	NA	NA	lincRNA	Intergenic	NA	NA
D0H3K27ac_peak_34091	chr19	14026159	14026730	+	50	NA	Intergenic	Intergenic	-1704	ENST00000431365.2	ENSG00000171136	ENST00000431365	NA	NA	RLN3	NA	NA	protein_coding	Intergenic	0.137504	0.137504
D0H3K27ac_peak_6094	chr1	224070878	224071458	+	50	NA	Intergenic	Intergenic	-36112	ENST00000414742.1	ENSG00000229930	ENST00000414742	NA	NA	RP11-504P24.5	NA	NA	unprocessed_pseudogene	Intergenic	NA	NA
D0H3K27ac_peak_57923	chr5	157306710	157307042	+	50	NA	intron (ENST00000620969.2, intron 8 of 37)	protein_coding-intron (ENST00000435847.4, intron 5 of 27)	-4162	ENST00000520942.1	ENSG00000055163	ENST00000617629	NA	NA	CYFIP2	NA	NA	protein_coding	intron	5.16383	6.483
D0H3K27ac_peak_15009	chr12	48958210	48958965	+	50	NA	Intergenic	Intergenic	-1036	ENST00000256682.6	ENSG00000134287	ENST00000485410	NA	NA	ARF3	NA	NA	protein_coding	Intergenic	6.12388	5.94236
D0H3K27ac_peak_6677	chr1	240831506	240831789	+	50	NA	intron (ENST00000446183.4, intron 7 of 15)	protein_coding-intron (ENST00000348120.4, intron 6 of 14)	-8214	ENST00000400940.3	ENSG00000215802	ENST00000400940	NA	NA	RFKP1	NA	NA	transcribed_processed_pseudogene	intron	NA	NA
D0H3K27ac_peak_13887	chr12	1627976	1628347	+	50	NA	intron (ENST00000538854.1, intron 1 of 1)	protein_coding-intron (ENST00000310594.5, intron 1 of 4)	-1036	ENST00000397196.4	ENSG00000111186	ENST00000545811	NA	NA	WNT5B	NA	NA	protein_coding	intron	2.12186	3.72524
D0H3K27ac_peak_67983	chr8	66544934	66545456	+	50	NA	Intergenic	Intergenic	21763	ENST00000522419.1	ENSG00000185697	ENST00000517885	NA	NA	MYBL1	NA	NA	protein_coding	Intergenic	1.07763	1.47839
D0H3K27ac_peak_24414	chr15	94327749	94328299	+	50	NA	intron (ENST00000556363.3, intron 5 of 7)	protein_coding-intron (ENST00000357742.6, intron 3 of 21)	-27950	ENST00000557742.1	ENSG00000140563	ENST00000451018	NA	NA	MCTP2	NA	NA	protein_coding	intron	1.11038	0.581995
D0H3K27ac_peak_21201	chr14	74125891	74126173	+	50	NA	intron (ENST00000555028.3, intron 5 of 5)	protein_coding-intron (ENST00000553404.3, intron 4 of 4)	40527	ENST00000554289.1	ENSG00000205659	ENST00000554076	NA	NA	LIN52	NA	NA	protein_coding	intron	2.57447	3.22954
D0H3K27ac_peak_28438	chr17	16512478	16513335	+	50	NA	Intergenic	Intergenic	-20753	ENST00000409083.5	ENSG00000181350	ENST00000470794	NA	NA	LRRC75A	NA	NA	protein_coding	Intergenic	5.51072	5.08672
D0H3K27ac_peak_4374	chr1	154933385	154933668	+	50	NA	intron (ENST00000368467.3, intron 1 of 4)	protein_coding-intron (ENST00000368467.3, intron 1 of 4)	3465	ENST00000368467.3	ENSG00000163344	ENST00000368467	NA	NA	PMVK	NA	NA	protein_coding	intron	3.74751	4.4447
D0H3K27ac_peak_23051	chr15	56983829	56984189	+	50	NA	intron (ENST00000560190.3, intron 3 of 5)	protein_coding-intron (ENST00000267811.7, intron 3 of 19)	-17612	ENST00000410654.1	ENSG00000222586	ENST00000410654	NA	NA	AC010999.1	NA	NA	miRNA	intron	0.868911	1.27888
D0H3K27ac_peak_54549	chr4	181725311	181725593	+	50	NA	Intergenic	Intergenic	104521	ENST00000510211.1	ENSG00000251336	ENST00000510211	NA	NA	RP11-540E16.2	NA	NA	lincRNA	Intergenic	NA	NA
D0H3K27ac_peak_44727	chr21	36275436	36275738	+	50	NA	intron (ENST00000399151.3, intron 27 of 36)	protein_coding-intron (ENST00000399151.3, intron 27 of 36)	20115	ENST00000399149.2	ENSG00000214867	ENST00000399149	NA	NA	SRSF9P1	NA	NA	processed_pseudogene	intron	NA	NA
D0H3K27ac_peak_22094	chr14	103191169	103191455	+	50	NA	Intergenic	Intergenic	-2284	ENST00000514902.2	ENSG00000251533	ENSG00000251533	NA	NA	LINC00605	NA	NA	lincRNA	Intergenic	2.10213	0.137504
D0H3K27ac_peak_66663	chr8	13468637	13468996	+	50	NA	intron (ENST00000511869.1, intron 2 of 4)	protein_coding-intron (ENST00000276297.6, intron 2 of 17)	30425	ENST00000517868.2	ENSG00000164741	ENST00000510318	NA	NA	DLC1	NA	NA	protein_coding	intron	1.77948	2.1068
D0H3K27ac_peak_6749	chr1	244238988	244239271	+	50	NA	Intergenic	Intergenic	-113506	ENST00000366537.3	ENSG00000173728	ENST00000470211	NA	NA	C1orf100	NA	NA	protein_coding	Intergenic	0.329574	0.144947
D0H3K27ac_peak_16240	chr12	93932605	93933108	+	50	NA	intron (ENST00000550687.1, intron 1 of 2)	antisense-intron (ENST00000550687.1, intron 1 of 2)	10747	ENST00000550687.1	ENSG00000257283	ENSG00000257283	NA	NA	RP11-1060G2.1	NA	NA	antisense	intron	NA	NA
D0H3K27ac_peak_49499	chr3	120156511	120156806	+	50	NA	Intergenic	Intergenic	34749	ENST00000487309.3	ENSG00000244139	ENST00000487309	NA	NA	RN7SL397P	NA	NA	misc_RNA	Intergenic	NA	NA
D0H3K27ac_peak_20323	chr14	46205148	46205433	+	50	NA	intron (ENST00000556886.1, intron 1 of 5)	lincRNA-intron (ENST00000555246.3, intron 1 of 5)	141131	ENST00000556886.1	ENSG00000258700	ENST00000556869	NA	NA	LINC00871	NA	NA	lincRNA	intron	0.952038	0.137504
D0H3K27ac_peak_14888	chr12	43884042	43884529	+	50	NA	intron (ENST00000550495.1, intron 1 of 5)	protein_coding-intron (ENST00000266534.5, intron 2 of 7)	39434	ENST00000550495.1	ENSG00000139173	ENST00000550495	NA	NA	TMEM117	NA	NA	protein_coding	intron	1.62911	2.16634
D0H3K27ac_peak_543	chr1	11339083	11339369	+	50	NA	Intergenic	Intergenic	-59875	ENST00000433562.1	ENSG00000238199	ENST00000433562	NA	NA	UBE2V2P3	NA	NA	processed_pseudogene	Intergenic	NA	NA
D0H3K27ac_peak_63177	chr7	28139608	28140239	+	50	NA	intron (ENST00000454041.1, intron 1 of 3)	protein_coding-intron (ENST00000283928.7, intron 1 of 4)	-21704	ENST00000383896.1	ENSG00000206623	ENST00000383896	NA	NA	RNU6-979P	NA	NA	snRNA	intron	NA	NA
D0H3K27ac_peak_72094	chr9	127520101	127520397	+	50	NA	intron (ENST00000373314.5, intron 5 of 13)	protein_coding-intron (ENST00000373312.3, intron 5 of 13)	-3356	ENST00000465154.1	ENSG00000136830	ENST00000484348	NA	NA	FAM129B	NA	NA	protein_coding	intron	4.76002	3.49633
D0H3K27ac_peak_10352	chr10	125612532	125613405	+	50	NA	intron (ENST00000532135.3, intron 3 of 3)	protein_coding-intron (ENST00000532135.3, intron 3 of 3)	38523	ENST00000431861.1	ENSG00000237675	ENST00000431861	NA	NA	TEX36-AS1	NA	NA	antisense	intron	0.137504	0.137504
D0H3K27ac_peak_6950	chr10	4174441	4175093	+	50	NA	Intergenic	Intergenic	68876	ENST00000454470.1	ENSG00000233117	ENST00000608792	NA	NA	LINC00702	NA	NA	lincRNA	Intergenic	0.137504	0.137504
D0H3K27ac_peak_57472	chr5	141537326	141537708	+	50	NA	intron (ENST00000398557.6, intron 17 of 26)	protein_coding-intron (ENST00000253811.8, intron 18 of 27)	-3029	ENST00000494967.3	ENSG00000131504	ENST00000472516	NA	NA	DIAPH1	NA	NA	protein_coding	intron	5.50295	4.16419
D0H3K27ac_peak_72048	chr9	126523218	126523501	+	50	NA	Intergenic	Intergenic	-4259	ENST00000425153.1	ENSG00000226078	ENST00000425153	NA	NA	RP11-205K6.2	NA	NA	lincRNA	Intergenic	NA	NA
D0H3K27ac_peak_25654	chr16	24836466	24836754	+	50	NA	Intergenic	Intergenic	-9231	ENST00000347898.5	ENSG00000158865	ENST00000488922	NA	NA	SLC5A11	NA	NA	protein_coding	Intergenic	0.575379	0.137504
D0H3K27ac_peak_69196	chr8	127459167	127459661	+	50	NA	intron (ENST00000502056.1, intron 4 of 4)	antisense-intron (ENST00000502056.1, intron 4 of 4)	22725	ENST00000502082.3	ENSG00000246228	ENST00000501396	NA	NA	CASC8	NA	NA	antisense	intron	0.137504	0.140567
D0H3K27ac_peak_32247	chr18	47147883	47148165	+	50	NA	intron (ENST00000590815.3, intron 1 of 5)	protein_coding-intron (ENST00000300605.8, intron 1 of 6)	2171	ENST00000591268.1	ENSG00000167220	ENST00000591671	NA	NA	HDHD2	NA	NA	protein_coding	intron	4.26085	4.80839
D0H3K27ac_peak_35589	chr19	43484082	43484394	+	50	NA	intron (ENST00000600660.1, intron 5 of 5)	protein_coding-intron (ENST00000292140.7, intron 13 of 15)	2803	ENST00000598849.1	ENSG00000176531	ENST00000594808	NA	NA	PHLDB3	NA	NA	protein_coding	intron	2.96144	2.68013
D0H3K27ac_peak_23192	chr15	60836584	60837148	+	50	NA	intron (ENST00000561093.1, intron 1 of 1)	protein_coding-intron (ENST00000335670.8, intron 1 of 10)	12202	ENST00000616822.1	ENSG00000273792	ENSG00000273792	NA	NA	RP11-554D20.2	NA	NA	sense_intronic	intron	NA	NA
D0H3K27ac_peak_4056	chr1	145728351	145728667	+	50	NA	intron (ENST00000616463.1, intron 2 of 2)	protein_coding-intron (ENST00000235933.8, intron 1 of 3)	181	ENST00000401557.5	ENSG00000117281	ENST00000235933	NA	NA	CD160	NA	NA	protein_coding	intron	0.137504	0.17424
D0H3K27ac_peak_10570	chr11	3606690	3606979	+	50	NA	Intergenic	Intergenic	-3067	ENST00000451043.4	ENSG00000182048	ENST00000526541	NA	NA	TRPC2	NA	NA	transcribed_unprocessed_pseudogene	Intergenic	NA	NA
D0H3K27ac_peak_4721	chr1	166965607	166965924	+	50	NA	intron (ENST00000529387.3, intron 1 of 3)	protein_coding-intron (ENST00000271417.5, intron 1 of 9)	9559	ENST00000271417.5	ENSG00000143195	ENST00000529071	NA	NA	ILDR2	NA	NA	protein_coding	intron	0.706326	3.47309
D0H3K27ac_peak_3762	chr1	109000332	109000840	+	50	NA	intron (ENST00000400794.5, intron 7 of 14)	protein_coding-intron (ENST00000357672.5, intron 6 of 13)	8304	ENST00000414070.1	ENSG00000244716	ENST00000414070	NA	NA	RP11-20O24.4	NA	NA	processed_pseudogene	intron	NA	NA
D0H3K27ac_peak_29532	chr17	46914497	46914779	+	50	NA	Intergenic	Intergenic	-3126	ENST00000575126.1	ENSG00000262031	ENST00000575126	NA	NA	RP11-63A1.2	NA	NA	lincRNA	Intergenic	NA	NA
D0H3K27ac_peak_24034	chr15	83105310	83105596	+	50	NA	Intergenic	Intergenic	-1954	ENST00000322019.11	ENSG00000136404	ENST00000564988	NA	NA	TM6SF1	NA	NA	protein_coding	Intergenic	1.94451	0.315336
D0H3K27ac_peak_47682	chr3	39479256	39479538	+	50	NA	intron (ENST00000447324.3, intron 1 of 2)	protein_coding-intron (ENST00000311042.8, intron 1 of 4)	11693	ENST00000452959.4	ENSG00000168314	ENST00000415443	NA	NA	MOBP	NA	NA	protein_coding	intron	0.206158	0.137504
D0H3K27ac_peak_24513	chr15	99057417	99057700	+	50	NA	intron (ENST00000559468.1, intron 2 of 3)	antisense-intron (ENST00000559468.1, intron 2 of 3)	29020	ENST00000611654.1	ENSG00000278090	ENSG00000278090	NA	NA	RP11-6O2.2	NA	NA	lincRNA	intron	NA	NA
D0H3K27ac_peak_5114	chr1	182813009	182813291	+	50	NA	TTS (ENST00000460690.3)	protein_coding-TTS (ENST00000460690.3)	-5488	ENST00000460179.1	ENSG00000135838	ENSG00000135838	NA	NA	NPL	NA	NA	protein_coding	TTS	1.89799	1.17683
D0H3K27ac_peak_60187	chr6	47467699	47467981	+	50	NA	Intergenic	Intergenic	9732	ENST00000604014.1	ENSG00000270761	ENSG00000270761	NA	NA	RP11-385F7.1	NA	NA	lincRNA	Intergenic	NA	NA
D0H3K27ac_peak_66685	chr8	14780232	14780542	+	50	NA	intron (ENST00000382080.3, intron 1 of 7)	protein_coding-intron (ENST00000382080.3, intron 1 of 7)	73123	ENST00000362257.1	ENSG00000199127	ENST00000362257	NA	NA	MIR383	NA	NA	miRNA	intron	NA	NA
D0H3K27ac_peak_32603	chr18	62381995	62382618	+	50	NA	intron (ENST00000586569.2, intron 9 of 9)	protein_coding-intron (ENST00000269485.9, intron 6 of 6)	-4176	ENST00000589084.1	ENSG00000267341	ENST00000589084	NA	NA	RP11-640A1.3	NA	NA	antisense	intron	NA	NA
D0H3K27ac_peak_2468	chr1	45888507	45888835	+	50	NA	intron (ENST00000361297.4, intron 4 of 28)	protein_coding-intron (ENST00000361297.4, intron 4 of 28)	-24917	ENST00000372008.4	ENSG00000086015	ENST00000467367	NA	NA	MAST2	NA	NA	protein_coding	intron	3.62566	4.27547
D0H3K27ac_peak_24986	chr16	6658109	6658398	+	50	NA	intron (ENST00000553186.3, intron 3 of 14)	protein_coding-intron (ENST00000422070.6, intron 3 of 15)	-45630	ENST00000623206.1	ENSG00000278975	ENST00000623206	NA	NA	RP11-185J20.1	NA	NA	TEC	intron	NA	NA
D0H3K27ac_peak_22160	chr14	104214338	104215218	+	50	NA	Intergenic	Intergenic	-8806	ENST00000553757.1	ENSG00000258913	ENST00000553757	NA	NA	RP11-260M19.2	NA	NA	lincRNA	Intergenic	NA	NA
D0H3K27ac_peak_63181	chr7	28353705	28354053	+	50	NA	intron (ENST00000396299.4, intron 1 of 9)	protein_coding-intron (ENST00000396299.4, intron 1 of 9)	54558	ENST00000396299.4	ENSG00000146592	ENST00000478078	NA	NA	CREB5	NA	NA	protein_coding	intron	1.71315	2.56115
D0H3K27ac_peak_5394	chr1	200566991	200567743	+	50	NA	intron (ENST00000614960.2, intron 22 of 28)	protein_coding-intron (ENST00000367350.4, intron 23 of 29)	51356	ENST00000614960.2	ENSG00000118193	ENST00000367350	NA	NA	KIF14	NA	NA	protein_coding	intron	2.29665	1.65578
D0H3K27ac_peak_6470	chr1	234599540	234599875	+	50	NA	Intergenic	Intergenic	6432	ENST00000390842.1	ENSG00000212144	ENSG00000212144	NA	NA	U8	NA	NA	snoRNA	Intergenic	NA	NA
D0H3K27ac_peak_11791	chr11	62156431	62157004	+	50	NA	Intergenic	Intergenic	4235	ENST00000531099.1	ENSG00000149503	ENST00000394818	NA	NA	INCENP	NA	NA	protein_coding	Intergenic	4.876	3.85328
D0H3K27ac_peak_36567	chr2	923520	923847	+	50	NA	Intergenic	Intergenic	-2559	ENST00000427019.1	ENSG00000234796	ENST00000427019	NA	NA	AC113607.3	NA	NA	antisense	Intergenic	NA	NA
D0H3K27ac_peak_15050	chr12	49351819	49352153	+	50	NA	TTS (ENST00000395069.3)	protein_coding-TTS (ENST00000395069.3)	429	ENST00000552651.2	ENSG00000178401	ENST00000551153	NA	NA	DNAJC22	NA	NA	protein_coding	TTS	0.318798	1.29016
D0H3K27ac_peak_50451	chr3	158614379	158614712	+	50	NA	Intergenic	Intergenic	-3688	ENST00000489154.1	ENSG00000243025	ENST00000489154	NA	NA	MTAPP1	NA	NA	processed_pseudogene	Intergenic	NA	NA
D0H3K27ac_peak_50708	chr3	174207031	174207563	+	50	NA	intron (ENST00000490929.3, intron 2 of 2)	protein_coding-intron (ENST00000361589.6, intron 3 of 5)	-68017	ENST00000401917.4	ENSG00000169760	ENST00000457714	NA	NA	NLGN1	NA	NA	protein_coding	intron	2.06782	1.95605
D0H3K27ac_peak_38295	chr2	62712895	62713381	+	50	NA	intron (ENST00000494958.1, intron 2 of 5)	protein_coding-intron (ENST00000263991.7, intron 2 of 24)	5946	ENST00000405289.3	ENSG00000115504	ENST00000494958	NA	NA	EHBP1	NA	NA	protein_coding	intron	2.88297	3.91751
D0H3K27ac_peak_18603	chr13	45325996	45326942	+	50	NA	Intergenic	Intergenic	9978	ENST00000517242.1	ENSG00000253051	ENST00000517242	NA	NA	SNORA31	NA	NA	snoRNA	Intergenic	NA	NA
D0H3K27ac_peak_60467	chr6	71481111	71481552	+	50	NA	Intergenic	Intergenic	30497	ENST00000431997.2	ENSG00000223765	ENSG00000223765	NA	NA	RP1-288M22.2	NA	NA	lincRNA	Intergenic	NA	NA
D0H3K27ac_peak_69998	chr9	19015522	19015825	+	50	NA	intron (ENST00000542071.2, intron 1 of 3)	protein_coding-intron (ENST00000380530.1, intron 1 of 2)	-11219	ENST00000441073.1	ENSG00000236680	ENST00000441073	NA	NA	RP11-296P7.4	NA	NA	processed_pseudogene	intron	NA	NA
D0H3K27ac_peak_48785	chr3	69846738	69847060	+	50	NA	intron (ENST00000495741.1, intron 2 of 2)	protein_coding-intron (ENST00000328528.8, intron 1 of 9)	-19313	ENST00000314589.7	ENSG00000187098	ENST00000394348	NA	NA	MITF	NA	NA	protein_coding	intron	6.70793	5.57923
D0H3K27ac_peak_68585	chr8	98602677	98602971	+	50	NA	promoter-TSS (ENST00000517397.1)	antisense-promoter-TSS (ENST00000517397.1)	-429	ENST00000517397.1	ENSG00000253911	ENSG00000253911	NA	NA	KB-1205A7.2	NA	NA	antisense	promoter-TSS	NA	NA
D0H3K27ac_peak_24386	chr15	93303428	93303940	+	50	NA	Intergenic	Intergenic	-2037	ENST00000556538.1	ENSG00000258971	ENSG00000258971	NA	NA	RP11-326A13.3	NA	NA	processed_pseudogene	Intergenic	NA	NA
D0H3K27ac_peak_6847	chr1	247379107	247379419	+	50	NA	Intergenic	Intergenic	-36893	ENST00000391828.5	ENSG00000162711	ENST00000391827	NA	NA	NLRP3	NA	NA	protein_coding	Intergenic	0.137504	0.316337
D0H3K27ac_peak_44262	chr20	63873341	63873768	+	50	NA	intron (ENST00000615907.2, intron 2 of 5)	protein_coding-intron (ENST00000217121.7, intron 2 of 8)	8260	ENST00000217121.7	ENSG00000101150	ENST00000358548	NA	NA	TPD52L2	NA	NA	protein_coding	intron	5.6753	5.82402
D0H3K27ac_peak_9127	chr10	86505235	86505517	+	50	NA	intron (ENST00000618527.2, intron 3 of 19)	protein_coding-intron (ENST00000263070.9, intron 3 of 18)	16392	ENST00000618527.2	ENSG00000062650	ENST00000484070	NA	NA	WAPAL	NA	NA	protein_coding	intron	NA	NA
D0H3K27ac_peak_30980	chr17	77355808	77356125	+	50	NA	intron (ENST00000592098.1, intron 1 of 1)	protein_coding-intron (ENST00000329047.10, intron 1 of 10)	-17224	ENST00000423034.4	ENSG00000184640	ENST00000588958	NA	NA	2009-09-01	NA	NA	protein_coding	intron	6.51141	6.00876
D0H3K27ac_peak_45218	chr22	20484636	20484918	+	50	NA	promoter-TSS (ENST00000436075.1)	processed_pseudogene-promoter-TSS (ENST00000436075.1)	-672	ENST00000436075.1	ENSG00000236670	ENSG00000236670	NA	NA	KRT18P5	NA	NA	processed_pseudogene	promoter-TSS	NA	NA
D0H3K27ac_peak_36240	chr19	52047540	52047824	+	50	NA	promoter-TSS (ENST00000601310.1)	protein_coding-promoter-TSS (ENST00000601310.1)	-318	ENST00000601310.1	ENSG00000256087	ENST00000221315	NA	NA	ZNF432	NA	NA	protein_coding	promoter-TSS	1.69079	3.11596
D0H3K27ac_peak_74099	chrX	75369922	75370691	+	50	NA	exon (ENST00000373367.5, exon 12 of 12)	protein_coding-exon (ENST00000373367.5, exon 12 of 12)	-14040	ENST00000453468.1	ENSG00000233254	ENST00000453468	NA	NA	RPL21P134	NA	NA	processed_pseudogene	exon	NA	NA
D0H3K27ac_peak_43651	chr20	47519886	47520188	+	50	NA	intron (ENST00000372004.5, intron 1 of 22)	protein_coding-intron (ENST00000371997.3, intron 1 of 22)	18096	ENST00000371997.3	ENSG00000124151	ENST00000372004	NA	NA	NCOA3	NA	NA	protein_coding	intron	2.75705	2.64157
D0H3K27ac_peak_35878	chr19	47181409	47181997	+	50	NA	intron (ENST00000414294.4, intron 7 of 9)	protein_coding-intron (ENST00000270225.9, intron 6 of 8)	40865	ENST00000601438.2	ENSG00000105327	ENST00000439096	NA	NA	BBC3	NA	NA	protein_coding	intron	5.4333	3.54398
D0H3K27ac_peak_10380	chr10	126941913	126942196	+	50	NA	intron (ENST00000623213.1, intron 1 of 51)	protein_coding-intron (ENST00000280333.7, intron 1 of 51)	36598	ENST00000623213.1	ENSG00000150760	ENST00000280333	NA	NA	DOCK1	NA	NA	protein_coding	intron	3.10232	3.73205
D0H3K27ac_peak_23235	chr15	62649070	62649369	+	50	NA	promoter-TSS (ENST00000474847.2)	protein_coding-promoter-TSS (ENST00000474847.2)	-780	ENST00000474847.2	ENSG00000171914	ENST00000561311	NA	NA	TLN2	NA	NA	protein_coding	promoter-TSS	1.4809	1.88043
D0H3K27ac_peak_743	chr1	15513039	15513327	+	50	NA	intron (ENST00000474305.2, intron 2 of 8)	protein_coding-intron (ENST00000333868.7, intron 2 of 8)	-6131	ENST00000424908.3	ENSG00000132906	ENST00000424908	NA	NA	CASP9	NA	NA	protein_coding	intron	2.58033	3.70731
D0H3K27ac_peak_69642	chr9	2415230	2415548	+	50	NA	Intergenic	Intergenic	106630	ENST00000447278.1	ENSG00000236404	ENSG00000236404	NA	NA	VLDLR-AS1	NA	NA	antisense	Intergenic	1.67591	1.23533
D0H3K27ac_peak_30827	chr17	75743987	75744325	+	50	NA	intron (ENST00000579662.3, intron 26 of 38)	protein_coding-intron (ENST00000200181.5, intron 26 of 39)	1732	ENST00000584025.1	ENSG00000132470	ENST00000579211	NA	NA	ITGB4	NA	NA	protein_coding	intron	2.01461	1.02116
D0H3K27ac_peak_44600	chr21	32513444	32513726	+	50	NA	intron (ENST00000496615.3, intron 4 of 4)	protein_coding-intron (ENST00000300255.4, intron 7 of 7)	16773	ENST00000448649.1	ENSG00000229007	ENSG00000229007	NA	NA	EXOSC3P1	NA	NA	processed_pseudogene	intron	NA	NA
D0H3K27ac_peak_44944	chr21	43674301	43674751	+	50	NA	intron (ENST00000340648.5, intron 4 of 15)	protein_coding-intron (ENST00000340648.5, intron 4 of 15)	-11606	ENST00000470886.1	ENSG00000160208	ENST00000470886	NA	NA	RRP1B	NA	NA	protein_coding	intron	3.91352	3.49543
D0H3K27ac_peak_24605	chr16	301115	301397	+	50	NA	intron (ENST00000481769.1, intron 4 of 4)	protein_coding-intron (ENST00000262320.5, intron 5 of 10)	-7720	ENST00000457798.1	ENSG00000103126	ENSG00000103126	NA	NA	AXIN1	NA	NA	protein_coding	intron	3.72753	3.68049
D0H3K27ac_peak_3525	chr1	93337790	93338270	+	50	NA	promoter-TSS (ENST00000429859.3)	processed_transcript-promoter-TSS (ENST00000429859.3)	-465	ENST00000432741.3	ENSG00000223745	ENST00000438777	NA	NA	RP4-717I23.3	NA	NA	processed_transcript	promoter-TSS	NA	NA
D0H3K27ac_peak_74364	chrX	102823749	102824305	+	50	NA	intron (ENST00000440496.3, intron 3 of 7)	lincRNA-intron (ENST00000440496.3, intron 3 of 7)	-15881	ENST00000416381.1	ENSG00000223546	ENST00000435966	NA	NA	LINC00630	NA	NA	lincRNA	intron	2.15575	1.95511
D0H3K27ac_peak_37877	chr2	45805263	45805766	+	50	NA	intron (ENST00000497602.1, intron 2 of 4)	protein_coding-intron (ENST00000306156.5, intron 1 of 14)	107532	ENST00000485176.1	ENSG00000171132	ENST00000394874	NA	NA	PRKCE	NA	NA	protein_coding	intron	1.14127	1.76029
D0H3K27ac_peak_3285	chr1	83001702	83001984	+	50	NA	intron (ENST00000452901.3, intron 5 of 10)	lincRNA-intron (ENST00000452901.3, intron 5 of 10)	-15635	ENST00000421931.1	ENSG00000236268	ENSG00000236268	NA	NA	LINC01361	NA	NA	lincRNA	intron	0.137504	1.31089
D0H3K27ac_peak_41668	chr2	227885855	227886164	+	50	NA	intron (ENST00000454999.3, intron 3 of 7)	protein_coding-intron (ENST00000309931.2, intron 2 of 12)	-1622	ENST00000607153.1	ENSG00000272237	ENSG00000272237	NA	NA	SNORA25	NA	NA	snoRNA	intron	NA	NA
D0H3K27ac_peak_14511	chr12	24333717	24333999	+	50	NA	intron (ENST00000456299.2, intron 3 of 3)	lincRNA-intron (ENST00000429944.4, intron 4 of 4)	23572	ENST00000536729.1	ENSG00000255864	ENST00000429944	NA	NA	RP11-444D3.1	NA	NA	lincRNA	intron	NA	NA
D0H3K27ac_peak_45462	chr22	26779318	26779602	+	50	NA	TTS (ENST00000435162.3)	lincRNA-TTS (ENST00000435162.3)	62091	ENST00000417083.1	ENSG00000244625	ENST00000421253	NA	NA	MIATNB	NA	NA	lincRNA	TTS	1.50727	1.94088
D0H3K27ac_peak_5717	chr1	208359303	208359595	+	50	NA	Intergenic	Intergenic	-104073	ENST00000427435.1	ENSG00000226843	ENSG00000226843	NA	NA	RP11-2P2.1	NA	NA	processed_pseudogene	Intergenic	NA	NA
D0H3K27ac_peak_25392	chr16	19032401	19032687	+	50	NA	promoter-TSS (ENST00000561963.1)	protein_coding-promoter-TSS (ENST00000561963.1)	-972	ENST00000561963.1	ENSG00000170537	ENST00000421369	NA	NA	TMC7	NA	NA	protein_coding	promoter-TSS	1.59244	1.65703
D0H3K27ac_peak_13200	chr11	112340526	112341602	+	50	NA	intron (ENST00000504610.2, intron 2 of 3)	lincRNA-intron (ENST00000504610.2, intron 2 of 3)	11598	ENST00000384045.1	ENSG00000206772	ENSG00000206772	NA	NA	RNU6-44P	NA	NA	snRNA	intron	NA	NA
D0H3K27ac_peak_17319	chr12	120521495	120522074	+	50	NA	TTS (ENST00000465434.1)	processed_pseudogene-TTS (ENST00000465434.1)	1659	ENST00000465434.1	ENSG00000241030	ENSG00000241030	NA	NA	RPL29P24	NA	NA	processed_pseudogene	TTS	NA	NA
D0H3K27ac_peak_35337	chr19	38990580	38990915	+	50	NA	TTS (ENST00000598394.1)	protein_coding-TTS (ENST00000598394.1)	-14837	ENST00000292852.6	ENSG00000269190	ENST00000599418	NA	NA	FBXO17	NA	NA	protein_coding	TTS	3.49663	3.332
D0H3K27ac_peak_38966	chr2	96988695	96989117	+	50	NA	intron (ENST00000417561.5, intron 2 of 20)	protein_coding-intron (ENST00000417561.5, intron 2 of 20)	-2314	ENST00000490605.2	ENSG00000168754	ENST00000470789	NA	NA	FAM178B	NA	NA	protein_coding	intron	0.414611	0.753996
D0H3K27ac_peak_7815	chr10	29891193	29891640	+	50	NA	promoter-TSS (ENST00000441292.1)	processed_pseudogene-promoter-TSS (ENST00000441292.1)	51	ENST00000441292.1	ENSG00000237936	ENST00000441292	NA	NA	RP11-224P11.1	NA	NA	processed_pseudogene	promoter-TSS	NA	NA
D0H3K27ac_peak_50831	chr3	181360611	181360918	+	50	NA	intron (ENST00000597347.3, intron 2 of 5)	sense_overlapping-intron (ENST00000460739.3, intron 3 of 4)	81722	ENST00000460993.1	ENSG00000241231	ENSG00000241231	NA	NA	RP11-275H4.1	NA	NA	lincRNA	intron	NA	NA
D0H3K27ac_peak_69794	chr9	8947793	8948211	+	50	NA	intron (ENST00000419824.1, intron 1 of 3)	protein_coding-intron (ENST00000381196.6, intron 8 of 42)	11923	ENST00000419824.1	ENSG00000234021	ENSG00000234021	NA	NA	RP11-75C9.2	NA	NA	lincRNA	intron	NA	NA
D0H3K27ac_peak_63645	chr7	49500692	49500984	+	50	NA	Intergenic	Intergenic	-240992	ENST00000604753.1	ENSG00000270763	ENSG00000270763	NA	NA	DDX43P2	NA	NA	processed_pseudogene	Intergenic	NA	NA
D0H3K27ac_peak_42385	chr20	5660902	5661228	+	50	NA	Intergenic	Intergenic	-50039	ENST00000379019.4	ENSG00000125772	ENSG00000125772	NA	NA	GPCPD1	NA	NA	protein_coding	Intergenic	2.71457	5.36347
D0H3K27ac_peak_61669	chr6	138058119	138058404	+	50	NA	Intergenic	Intergenic	49250	ENST00000421351.3	ENSG00000112378	ENST00000421351	NA	NA	PERP	NA	NA	protein_coding	Intergenic	4.92653	3.72363
D0H3K27ac_peak_31908	chr18	29524298	29524584	+	50	NA	intron (ENST00000584482.3, intron 3 of 6)	lincRNA-intron (ENST00000584482.3, intron 3 of 6)	-3862	ENST00000581532.1	ENSG00000264587	ENST00000584482	NA	NA	RP11-784B15.1	NA	NA	lincRNA	intron	NA	NA
D0H3K27ac_peak_2640	chr1	52073516	52074106	+	50	NA	intron (ENST00000533836.1, intron 4 of 4)	protein_coding-intron (ENST00000313334.10, intron 3 of 5)	17479	ENST00000533836.1	ENSG00000134717	ENST00000489308	NA	NA	BTF3L4	NA	NA	protein_coding	intron	5.89374	6.05942
D0H3K27ac_peak_22075	chr14	102808339	102808661	+	50	NA	intron (ENST00000560371.3, intron 1 of 10)	protein_coding-intron (ENST00000347662.6, intron 1 of 10)	-21854	ENST00000351691.7	ENSG00000131323	ENST00000539721	NA	NA	TRAF3	NA	NA	protein_coding	intron	2.82285	3.14631
D0H3K27ac_peak_1444	chr1	27204658	27205018	+	50	NA	Intergenic	Intergenic	-2092	ENST00000449818.1	ENSG00000225159	ENST00000449818	NA	NA	NPM1P39	NA	NA	processed_pseudogene	Intergenic	NA	NA
D0H3K27ac_peak_40883	chr2	199426593	199427067	+	50	NA	intron (ENST00000440919.1, intron 3 of 4)	protein_coding-intron (ENST00000260926.7, intron 4 of 11)	-2915	ENST00000484124.1	ENSG00000119042	ENST00000440919	NA	NA	SATB2	NA	NA	protein_coding	intron	1.41565	1.196
D0H3K27ac_peak_52681	chr4	67434249	67435034	+	50	NA	intron (ENST00000502400.3, intron 1 of 3)	lincRNA-intron (ENST00000502400.3, intron 1 of 3)	-4887	ENST00000383902.1	ENSG00000206629	ENSG00000206629	NA	NA	RNU1-63P	NA	NA	snRNA	intron	NA	NA
D0H3K27ac_peak_13332	chr11	117440772	117441628	+	50	NA	intron (ENST00000527706.3, intron 19 of 30)	protein_coding-intron (ENST00000321322.6, intron 21 of 32)	30088	ENST00000533433.1	ENSG00000110274	ENST00000533433	NA	NA	CEP164	NA	NA	protein_coding	intron	2.61263	3.59222
D0H3K27ac_peak_29943	chr17	57119761	57120696	+	50	NA	intron (ENST00000575032.3, intron 5 of 5)	protein_coding-intron (ENST00000337714.5, intron 10 of 10)	4095	ENST00000572560.1	ENSG00000121057	ENSG00000121057	NA	NA	AKAP1	NA	NA	protein_coding	intron	4.00506	3.24812
D0H3K27ac_peak_40772	chr2	191372524	191373041	+	50	NA	intron (ENST00000392318.5, intron 13 of 30)	protein_coding-intron (ENST00000304164.6, intron 13 of 30)	1844	ENST00000516321.1	ENSG00000252130	ENST00000516321	NA	NA	RNU6-1045P	NA	NA	snRNA	intron	NA	NA
D0H3K27ac_peak_57524	chr5	142380889	142381171	+	50	NA	intron (ENST00000510311.3, intron 3 of 3)	antisense-intron (ENST00000510311.3, intron 3 of 3)	-23171	ENST00000443800.3	ENSG00000231185	ENST00000510311	NA	NA	AC005592.2	NA	NA	antisense	intron	NA	NA
D0H3K27ac_peak_1159	chr1	23477222	23477510	+	50	NA	intron (ENST00000492982.4, intron 1 of 24)	protein_coding-intron (ENST00000336689.5, intron 1 of 24)	2813	ENST00000449467.2	ENSG00000088280	ENST00000449467	NA	NA	ASAP3	NA	NA	protein_coding	intron	3.75484	4.99809
D0H3K27ac_peak_25792	chr16	27874322	27874607	+	50	NA	intron (ENST00000562611.1, intron 3 of 6)	protein_coding-intron (ENST00000380897.5, intron 2 of 5)	10106	ENST00000569166.1	ENSG00000169181	ENST00000562611	NA	NA	GSG1L	NA	NA	protein_coding	intron	0.137504	0.691613
D0H3K27ac_peak_60982	chr6	104241982	104242285	+	50	NA	Intergenic	Intergenic	-215370	ENST00000398310.3	ENSG00000214428	ENSG00000214428	NA	NA	NPM1P10	NA	NA	processed_pseudogene	Intergenic	NA	NA
D0H3K27ac_peak_33151	chr19	3549581	3550041	+	50	NA	intron (ENST00000589995.1, intron 1 of 6)	protein_coding-intron (ENST00000355415.4, intron 2 of 9)	1234	ENST00000589995.1	ENSG00000161091	ENST00000615613	NA	NA	MFSD12	NA	NA	protein_coding	intron	4.96328	4.7873
D0H3K27ac_peak_55081	chr5	17090905	17092062	+	50	NA	intron (ENST00000606445.1, intron 2 of 3)	protein_coding-intron (ENST00000606445.1, intron 2 of 3)	16306	ENST00000606282.1	ENSG00000271892	ENSG00000271892	NA	NA	CTD-2228A4.1	NA	NA	lincRNA	intron	NA	NA
D0H3K27ac_peak_71568	chr9	112571670	112571969	+	50	NA	intron (ENST00000536272.3, intron 1 of 4)	protein_coding-intron (ENST00000337530.8, intron 1 of 3)	10771	ENST00000502685.1	ENSG00000250068	ENST00000502685	NA	NA	RP11-576C12.1	NA	NA	unprocessed_pseudogene	intron	NA	NA
D0H3K27ac_peak_57078	chr5	132797354	132797908	+	50	NA	intron (ENST00000371493.5, intron 1 of 3)	protein_coding-intron (ENST00000371493.5, intron 1 of 3)	9610	ENST00000371493.5	ENSG00000164402	ENST00000481030	NA	NA	2008-09-01	NA	NA	protein_coding	intron	3.83875	4.24285
D0H3K27ac_peak_64959	chr7	100721590	100722245	+	50	NA	intron (ENST00000252723.2, intron 2 of 4)	protein_coding-intron (ENST00000252723.2, intron 2 of 4)	1117	ENST00000252723.2	ENSG00000130427	ENSG00000130427	NA	NA	EPO	NA	NA	protein_coding	intron	0.206967	0.137504
D0H3K27ac_peak_26006	chr16	30883482	30884297	+	50	NA	intron (ENST00000570025.1, intron 1 of 1)	protein_coding-intron (ENST00000380317.6, intron 5 of 5)	7977	ENST00000565573.1	ENSG00000260083	ENST00000565573	NA	NA	MIR4519	NA	NA	antisense	intron	NA	NA
D0H3K27ac_peak_30018	chr17	58598180	58598463	+	50	NA	intron (ENST00000582740.1, intron 14 of 31)	protein_coding-intron (ENST00000240361.10, intron 14 of 32)	-25070	ENST00000581147.1	ENSG00000121101	ENST00000582740	NA	NA	TEX14	NA	NA	protein_coding	intron	0.907162	0.213725
D0H3K27ac_peak_36678	chr2	8285331	8285638	+	50	NA	intron (ENST00000442956.1, intron 8 of 9)	lincRNA-intron (ENST00000430192.3, intron 6 of 7)	-7400	ENST00000456681.1	ENSG00000235665	ENSG00000235665	NA	NA	LINC00298	NA	NA	lincRNA	intron	0.137504	0.137504
D0H3K27ac_peak_15966	chr12	77128170	77128454	+	50	NA	Intergenic	Intergenic	-62732	ENST00000322886.9	ENSG00000165891	ENST00000551558	NA	NA	E2F7	NA	NA	protein_coding	Intergenic	2.64553	2.81445
D0H3K27ac_peak_59469	chr6	24601880	24602216	+	50	NA	intron (ENST00000543707.2, intron 2 of 21)	protein_coding-intron (ENST00000378214.5, intron 1 of 20)	4036	ENST00000406052.2	ENSG00000218186	ENSG00000218186	NA	NA	KRT8P43	NA	NA	processed_pseudogene	intron	NA	NA
D0H3K27ac_peak_51109	chr3	187239054	187239336	+	50	NA	intron (ENST00000480349.1, intron 1 of 1)	protein_coding-intron (ENST00000296280.8, intron 10 of 10)	4390	ENST00000468121.1	ENSG00000127241	ENST00000296280	NA	NA	MASP1	NA	NA	protein_coding	intron	1.90422	2.5331
D0H3K27ac_peak_65599	chr7	129597586	129597891	+	50	NA	Intergenic	Intergenic	13892	ENST00000608694.1	ENSG00000273329	ENST00000608694	NA	NA	RP11-448A19.1	NA	NA	lincRNA	Intergenic	NA	NA
D0H3K27ac_peak_7442	chr10	18286420	18286905	+	50	NA	intron (ENST00000617363.2, intron 1 of 12)	protein_coding-intron (ENST00000282343.10, intron 2 of 13)	25401	ENST00000377319.5	ENSG00000165995	ENST00000612743	NA	NA	CACNB2	NA	NA	protein_coding	intron	1.70159	1.78712
D0H3K27ac_peak_72533	chr9	134090941	134091400	+	50	NA	Intergenic	Intergenic	12266	ENST00000605447.1	ENSG00000271525	ENST00000605447	NA	NA	RP11-349K21.1	NA	NA	processed_pseudogene	Intergenic	NA	NA
D0H3K27ac_peak_48449	chr3	57406228	57406513	+	50	NA	intron (ENST00000495027.3, intron 40 of 73)	protein_coding-intron (ENST00000351747.4, intron 40 of 58)	-49185	ENST00000466540.2	ENSG00000174844	ENST00000466540	NA	NA	DNAH12	NA	NA	protein_coding	intron	0.137504	1.6598
D0H3K27ac_peak_12735	chr11	86010233	86010530	+	50	NA	TTS (ENST00000531558.1)	protein_coding-TTS (ENST00000531558.1)	-6603	ENST00000533350.1	ENSG00000073921	ENST00000530542	NA	NA	PICALM	NA	NA	protein_coding	TTS	5.05355	5.68517
D0H3K27ac_peak_370	chr1	9283148	9283445	+	50	NA	Intergenic	Intergenic	-9584	ENST00000328089.8	ENSG00000171621	ENST00000357898	NA	NA	SPSB1	NA	NA	protein_coding	Intergenic	1.50137	2.18897
D0H3K27ac_peak_11441	chr11	45849456	45849782	+	50	NA	intron (ENST00000616623.2, intron 1 of 11)	protein_coding-intron (ENST00000417225.4, intron 1 of 11)	2141	ENST00000473199.3	ENSG00000121671	ENST00000533779	NA	NA	CRY2	NA	NA	protein_coding	intron	3.11505	3.28024
D0H3K27ac_peak_37606	chr2	38524099	38524438	+	50	NA	Intergenic	Intergenic	-8528	ENST00000417039.3	ENSG00000231367	ENSG00000231367	NA	NA	AC016995.3	NA	NA	lincRNA	Intergenic	NA	NA
D0H3K27ac_peak_62758	chr7	6386607	6386922	+	50	NA	intron (ENST00000488373.3, intron 2 of 6)	protein_coding-intron (ENST00000348035.6, intron 1 of 5)	-4694	ENST00000497741.3	ENSG00000136238	ENSG00000136238	NA	NA	RAC1	NA	NA	protein_coding	intron	7.3885	6.95221
D0H3K27ac_peak_59648	chr6	34435527	34435810	+	50	NA	Intergenic	Intergenic	-9543	ENST00000326199.10	ENSG00000124614	ENST00000464218	NA	NA	RPS10	NA	NA	protein_coding	Intergenic	10.4546	10.4692
D0H3K27ac_peak_32595	chr18	61805851	61806292	+	50	NA	Intergenic	Intergenic	-57239	ENST00000590968.1	ENSG00000267175	ENST00000590357	NA	NA	RP11-879F14.1	NA	NA	lincRNA	Intergenic	NA	NA
D0H3K27ac_peak_15479	chr12	56677082	56677364	+	50	NA	intron (ENST00000456859.2, intron 1 of 6)	protein_coding-intron (ENST00000262033.8, intron 1 of 7)	-6477	ENST00000482040.3	ENSG00000241217	ENSG00000241217	NA	NA	RN7SL809P	NA	NA	misc_RNA	intron	NA	NA
D0H3K27ac_peak_17167	chr12	117986476	117986956	+	50	NA	Intergenic	Intergenic	-17733	ENST00000339824.6	ENSG00000171435	ENST00000425217	NA	NA	KSR2	NA	NA	protein_coding	Intergenic	0.209534	0.356219
D0H3K27ac_peak_24770	chr16	2898775	2899445	+	50	NA	exon (ENST00000293981.8, exon 4 of 4)	protein_coding-exon (ENST00000293981.8, exon 4 of 4)	355	ENST00000572786.1	ENSG00000162076	ENST00000396958	NA	NA	FLYWCH2	NA	NA	protein_coding	exon	4.1717	4.87608
D0H3K27ac_peak_41518	chr2	221613376	221613848	+	50	NA	Intergenic	Intergenic	21171	ENST00000414016.1	ENSG00000230406	ENST00000414016	NA	NA	AC079834.1	NA	NA	processed_pseudogene	Intergenic	NA	NA
D0H3K27ac_peak_69692	chr9	5213766	5214300	+	50	NA	Intergenic	Intergenic	-17386	ENST00000239316.4	ENSG00000120211	ENSG00000120211	NA	NA	INSL4	NA	NA	protein_coding	Intergenic	0.137504	0.137504
D0H3K27ac_peak_17438	chr12	121686362	121686644	+	50	NA	Intergenic	Intergenic	-13872	ENST00000542364.1	ENSG00000139714	ENST00000355329	NA	NA	MORN3	NA	NA	protein_coding	Intergenic	0.681663	0.923127
D0H3K27ac_peak_42632	chr20	17481301	17481602	+	50	NA	intron (ENST00000536609.1, intron 10 of 10)	protein_coding-intron (ENST00000262545.4, intron 11 of 11)	-2020	ENST00000378574.2	ENSG00000232241	ENSG00000232241	NA	NA	DYNLT3P1	NA	NA	processed_pseudogene	intron	NA	NA
D0H3K27ac_peak_65161	chr7	105344338	105345110	+	50	NA	intron (ENST00000465112.3, intron 2 of 5)	protein_coding-intron (ENST00000393651.5, intron 2 of 15)	11934	ENST00000364309.1	ENSG00000201179	ENST00000364309	NA	NA	RNU6-1322P	NA	NA	snRNA	intron	NA	NA
D0H3K27ac_peak_2085	chr1	38993454	38993736	+	50	NA	intron (ENST00000372984.6, intron 1 of 3)	protein_coding-intron (ENST00000372984.6, intron 1 of 3)	2099	ENST00000531822.1	ENSG00000174574	ENST00000446189	NA	NA	AKIRIN1	NA	NA	protein_coding	intron	6.71654	5.67699
D0H3K27ac_peak_72527	chr9	133868586	133869165	+	50	NA	intron (ENST00000486113.1, intron 2 of 2)	protein_coding-intron (ENST00000371850.5, intron 2 of 29)	70426	ENST00000472905.1	ENSG00000160293	ENST00000406606	NA	NA	VAV2	NA	NA	protein_coding	intron	4.51871	4.31709
D0H3K27ac_peak_65418	chr7	121432312	121432642	+	50	NA	Intergenic	Intergenic	8784	ENST00000416734.1	ENSG00000234985	ENST00000416734	NA	NA	RP11-3L10.3	NA	NA	processed_pseudogene	Intergenic	NA	NA
D0H3K27ac_peak_73909	chrX	68153093	68153405	+	50	NA	intron (ENST00000355520.5, intron 15 of 24)	protein_coding-intron (ENST00000355520.5, intron 15 of 24)	20381	ENST00000440655.2	ENSG00000228125	ENSG00000228125	NA	NA	AKIRIN1P2	NA	NA	processed_pseudogene	intron	NA	NA
D0H3K27ac_peak_8817	chr10	73630182	73630814	+	50	NA	promoter-TSS (ENST00000609434.1)	lincRNA-promoter-TSS (ENST00000609434.1)	-58	ENST00000609434.1	ENSG00000272791	ENST00000609434	NA	NA	RP11-464F9.22	NA	NA	lincRNA	promoter-TSS	NA	NA
D0H3K27ac_peak_54607	chr4	183545682	183546168	+	50	NA	Intergenic	Intergenic	29031	ENST00000608204.1	ENSG00000272744	ENST00000608204	NA	NA	RP11-367N14.3	NA	NA	lincRNA	Intergenic	NA	NA
D0H3K27ac_peak_50690	chr3	173351670	173351952	+	50	NA	Intergenic	Intergenic	-44473	ENST00000423427.1	ENSG00000169760	ENST00000457714	NA	NA	NLGN1	NA	NA	protein_coding	Intergenic	2.06782	1.95605
D0H3K27ac_peak_65043	chr7	101652064	101652495	+	50	NA	Intergenic	Intergenic	17061	ENST00000624170.1	ENSG00000279538	ENSG00000279538	NA	NA	AC004953.1	NA	NA	protein_coding	Intergenic	NA	NA
D0H3K27ac_peak_5640	chr1	205391815	205392122	+	50	NA	intron (ENST00000476884.1, intron 2 of 3)	protein_coding-intron (ENST00000367149.4, intron 1 of 1)	18716	ENST00000447832.1	ENSG00000226235	ENSG00000226235	NA	NA	LEMD1-AS1	NA	NA	antisense	intron	0.137504	0.137504
D0H3K27ac_peak_19791	chr14	20645238	20645598	+	50	NA	Intergenic	Intergenic	-3727	ENST00000320704.3	ENSG00000181803	ENST00000320704	NA	NA	OR6S1	NA	NA	protein_coding	Intergenic	0.137504	0.137504
D0H3K27ac_peak_547	chr1	11405330	11406023	+	50	NA	Intergenic	Intergenic	20145	ENST00000435243.2	ENSG00000224338	ENST00000435243	NA	NA	RP11-149P14.1	NA	NA	processed_pseudogene	Intergenic	NA	NA
D0H3K27ac_peak_9230	chr10	90813383	90813912	+	50	NA	intron (ENST00000371719.2, intron 1 of 2)	protein_coding-intron (ENST00000277874.8, intron 1 of 2)	44051	ENST00000371719.2	ENSG00000148680	ENST00000277874	NA	NA	HTR7	NA	NA	protein_coding	intron	2.35969	0.207978
D0H3K27ac_peak_38245	chr2	61709041	61709736	+	50	NA	TTS (ENST00000456719.1)	processed_pseudogene-TTS (ENST00000456719.1)	1590	ENST00000456719.1	ENSG00000213486	ENST00000456719	NA	NA	AC108039.1	NA	NA	processed_pseudogene	TTS	NA	NA
D0H3K27ac_peak_69918	chr9	15636616	15637024	+	50	NA	intron (ENST00000535968.3, intron 7 of 7)	protein_coding-intron (ENST00000380701.5, intron 7 of 25)	48465	ENST00000456802.1	ENSG00000231376	ENSG00000231376	NA	NA	HMGN2P16	NA	NA	processed_pseudogene	intron	NA	NA
D0H3K27ac_peak_12297	chr11	70196961	70197280	+	50	NA	Intergenic	Intergenic	-6043	ENST00000301838.4	ENSG00000168040	ENSG00000168040	NA	NA	FADD	NA	NA	protein_coding	Intergenic	2.94032	2.19698
D0H3K27ac_peak_36647	chr2	6673593	6673969	+	50	NA	Intergenic	Intergenic	-23246	ENST00000592816.1	ENSG00000236172	ENST00000587628	NA	NA	MIR7515HG	NA	NA	lincRNA	Intergenic	0.137504	0.137504
D0H3K27ac_peak_16496	chr12	101863910	101864200	+	50	NA	Intergenic	Intergenic	7746	ENST00000517054.1	ENSG00000252863	ENST00000517054	NA	NA	RNU6-1183P	NA	NA	snRNA	Intergenic	NA	NA
D0H3K27ac_peak_4227	chr1	151250139	151250540	+	50	NA	TTS (ENST00000349792.7)	protein_coding-TTS (ENST00000349792.7)	-4364	ENST00000368884.5	ENSG00000159352	ENST00000368881	NA	NA	PSMD4	NA	NA	protein_coding	TTS	6.77707	6.64454
D0H3K27ac_peak_54893	chr5	8559557	8559840	+	50	NA	Intergenic	Intergenic	-12349	ENST00000623979.1	ENSG00000279097	ENSG00000279097	NA	NA	RP11-417J1.5	NA	NA	TEC	Intergenic	NA	NA
D0H3K27ac_peak_21780	chr14	95220022	95220304	+	50	NA	intron (ENST00000555615.1, intron 4 of 5)	protein_coding-intron (ENST00000298912.6, intron 4 of 12)	-9312	ENST00000556454.1	ENSG00000165959	ENST00000556454	NA	NA	CLMN	NA	NA	protein_coding	intron	2.44616	2.35566
D0H3K27ac_peak_2914	chr1	62193981	62194289	+	50	NA	promoter-TSS (ENST00000498273.1)	protein_coding-promoter-TSS (ENST00000498273.1)	-696	ENST00000498273.1	ENSG00000240563	ENST00000498273	NA	NA	L1TD1	NA	NA	protein_coding	promoter-TSS	6.85471	1.17749
D0H3K27ac_peak_23566	chr15	70064792	70065077	+	50	NA	intron (ENST00000561453.3, intron 7 of 19)	protein_coding-intron (ENST00000317509.10, intron 7 of 19)	-6119	ENST00000559826.1	ENSG00000140332	ENST00000537387	NA	NA	TLE3	NA	NA	protein_coding	intron	4.71103	4.65626
D0H3K27ac_peak_68918	chr8	116922928	116923323	+	50	NA	Intergenic	Intergenic	-15074	ENST00000378279.3	ENSG00000205002	ENST00000378279	NA	NA	AARD	NA	NA	protein_coding	Intergenic	0.440554	1.12739
D0H3K27ac_peak_37385	chr2	29670439	29670797	+	50	NA	intron (ENST00000618119.2, intron 2 of 27)	protein_coding-intron (ENST00000389048.5, intron 3 of 28)	10705	ENST00000496127.3	ENSG00000242699	ENST00000496127	NA	NA	RN7SL516P	NA	NA	misc_RNA	intron	NA	NA
D0H3K27ac_peak_54812	chr5	3129005	3129348	+	50	NA	Intergenic	Intergenic	-48919	ENST00000505396.1	ENSG00000249808	ENST00000505396	NA	NA	LINC01377	NA	NA	lincRNA	Intergenic	0.137504	0.137504
D0H3K27ac_peak_30480	chr17	67832718	67833384	+	50	NA	intron (ENST00000544778.4, intron 1 of 21)	protein_coding-intron (ENST00000306378.8, intron 1 of 27)	6909	ENST00000424123.5	ENSG00000171634	ENST00000582406	NA	NA	BPTF	NA	NA	protein_coding	intron	5.4093	5.10377
D0H3K27ac_peak_5267	chr1	192608296	192608583	+	50	NA	Intergenic	Intergenic	-27699	ENST00000543215.3	ENSG00000127074	ENSG00000127074	NA	NA	RGS13	NA	NA	protein_coding	Intergenic	0.137504	0.199356
D0H3K27ac_peak_63144	chr7	26664572	26664886	+	50	NA	Intergenic	Intergenic	26272	ENST00000614528.2	ENSG00000222004	ENST00000409974	NA	NA	C7orf71	NA	NA	protein_coding	Intergenic	0.137504	0.137504
D0H3K27ac_peak_20211	chr14	37377391	37377849	+	49	NA	intron (ENST00000556451.3, intron 12 of 15)	protein_coding-intron (ENST00000327441.9, intron 11 of 13)	-22180	ENST00000624539.1	ENSG00000151338	ENST00000537471	NA	NA	MIPOL1	NA	NA	protein_coding	intron	1.99145	2.27182
D0H3K27ac_peak_40149	chr2	159652088	159652385	+	49	NA	Intergenic	Intergenic	-35544	ENST00000392783.4	ENSG00000123636	ENST00000467184	NA	NA	BAZ2B	NA	NA	protein_coding	Intergenic	2.39644	4.6201
D0H3K27ac_peak_74698	chrX	120807207	120807490	+	49	NA	Intergenic	Intergenic	62459	ENST00000442248.1	ENSG00000237828	ENSG00000237828	NA	NA	PA2G4P1	NA	NA	processed_pseudogene	Intergenic	NA	NA
D0H3K27ac_peak_12056	chr11	65982701	65983017	+	49	NA	TTS (ENST00000533995.1)	processed_pseudogene-TTS (ENST00000533995.1)	1472	ENST00000533995.1	ENSG00000254867	ENST00000533995	NA	NA	RP11-1167A19.6	NA	NA	processed_pseudogene	TTS	NA	NA
D0H3K27ac_peak_3834	chr1	111704034	111704324	+	49	NA	intron (ENST00000494982.1, intron 5 of 8)	protein_coding-intron (ENST00000356415.3, intron 5 of 7)	35074	ENST00000527621.1	ENSG00000197852	ENST00000534365	NA	NA	FAM212B	NA	NA	protein_coding	intron	NA	NA
D0H3K27ac_peak_39113	chr2	101891818	101892126	+	49	NA	TTS (ENST00000347699.6)	protein_coding-TTS (ENST00000347699.6)	24116	ENST00000491743.1	ENSG00000071054	ENST00000347699	NA	NA	MAP4K4	NA	NA	protein_coding	TTS	5.14044	5.28257
D0H3K27ac_peak_72592	chr9	136096749	136097385	+	49	NA	Intergenic	Intergenic	-1782	ENST00000277554.3	ENSG00000148411	ENST00000277554	NA	NA	NACC2	NA	NA	protein_coding	Intergenic	2.63502	1.89763
D0H3K27ac_peak_19588	chr13	104702137	104702419	+	49	NA	Intergenic	Intergenic	-112049	ENST00000455851.1	ENSG00000225823	ENSG00000225823	NA	NA	RPL7P45	NA	NA	processed_pseudogene	Intergenic	NA	NA
D0H3K27ac_peak_73002	chrX	17314549	17314831	+	49	NA	Intergenic	Intergenic	32053	ENST00000439415.1	ENSG00000214321	ENSG00000214321	NA	NA	CBX1P4	NA	NA	processed_pseudogene	Intergenic	NA	NA
D0H3K27ac_peak_18096	chr13	24669754	24670369	+	49	NA	Intergenic	Intergenic	-10350	ENST00000218548.8	ENSG00000075673	ENSG00000075673	NA	NA	ATP12A	NA	NA	protein_coding	Intergenic	0.933236	0.194209
D0H3K27ac_peak_48301	chr3	52709046	52709366	+	49	NA	exon (ENST00000233027.7, exon 16 of 16)	protein_coding-exon (ENST00000233027.7, exon 16 of 16)	3063	ENST00000474945.1	ENSG00000114902	ENSG00000114902	NA	NA	SPCS1	NA	NA	protein_coding	exon	6.80709	6.86167
D0H3K27ac_peak_44881	chr21	41922181	41923114	+	49	NA	promoter-TSS (ENST00000621373.1)	miRNA-promoter-TSS (ENST00000621373.1)	-373	ENST00000621373.1	ENSG00000275439	ENSG00000275439	NA	NA	AP001619.1	NA	NA	miRNA	promoter-TSS	0.137504	0.137504
D0H3K27ac_peak_26519	chr16	62435523	62436115	+	49	NA	Intergenic	Intergenic	78448	ENST00000417306.1	ENSG00000237901	ENST00000417306	NA	NA	AC009161.1	NA	NA	processed_pseudogene	Intergenic	NA	NA
D0H3K27ac_peak_34741	chr19	23102273	23102597	+	49	NA	intron (ENST00000593635.1, intron 1 of 2)	protein_coding-intron (ENST00000593635.1, intron 1 of 2)	-14540	ENST00000597761.4	ENSG00000183850	ENST00000599195	NA	NA	ZNF730	NA	NA	protein_coding	intron	2.30972	1.95955
D0H3K27ac_peak_58364	chr5	173079305	173079587	+	49	NA	intron (ENST00000523161.1, intron 1 of 2)	protein_coding-intron (ENST00000296953.4, intron 1 of 8)	6764	ENST00000518654.1	ENSG00000253439	ENSG00000253439	NA	NA	CDC42P5	NA	NA	processed_pseudogene	intron	NA	NA
D0H3K27ac_peak_61749	chr6	142150759	142151206	+	49	NA	intron (ENST00000452973.4, intron 1 of 5)	protein_coding-intron (ENST00000367621.1, intron 1 of 6)	3725	ENST00000367621.1	ENSG00000009844	ENST00000367630	NA	NA	VTA1	NA	NA	protein_coding	intron	5.02357	5.06755
D0H3K27ac_peak_35661	chr19	44869409	44869692	+	49	NA	intron (ENST00000252485.6, intron 2 of 5)	protein_coding-intron (ENST00000252483.7, intron 2 of 8)	-2303	ENST00000591581.1	ENSG00000130202	ENST00000585601	NA	NA	PVRL2	NA	NA	protein_coding	intron	NA	NA
D0H3K27ac_peak_27608	chr17	416784	417306	+	49	NA	intron (ENST00000575151.1, intron 1 of 1)	protein_coding-intron (ENST00000571106.1, intron 1 of 1)	2950	ENST00000575151.1	ENSG00000187624	ENST00000360127	NA	NA	C17orf97	NA	NA	protein_coding	intron	1.40579	2.61214
D0H3K27ac_peak_74953	chrX	136832794	136833076	+	49	NA	Intergenic	Intergenic	-14449	ENST00000427490.1	ENSG00000225400	ENST00000427490	NA	NA	RP11-1114A5.5	NA	NA	processed_pseudogene	Intergenic	NA	NA
D0H3K27ac_peak_1123	chr1	22955871	22956165	+	49	NA	intron (ENST00000618559.1, intron 4 of 5)	protein_coding-intron (ENST00000426928.4, intron 4 of 5)	7160	ENST00000618559.1	ENSG00000215906	ENST00000618559	NA	NA	LACTBL1	NA	NA	protein_coding	intron	0.137504	0.137504
D0H3K27ac_peak_30853	chr17	75961129	75961748	+	49	NA	intron (ENST00000591857.3, intron 2 of 4)	protein_coding-intron (ENST00000293217.7, intron 2 of 13)	-5849	ENST00000589744.1	ENSG00000161533	ENST00000572047	NA	NA	ACOX1	NA	NA	protein_coding	intron	3.60252	3.38762
D0H3K27ac_peak_72111	chr9	127736411	127736991	+	49	NA	Intergenic	Intergenic	-1384	ENST00000373284.7	ENSG00000160404	ENST00000463577	NA	NA	TOR2A	NA	NA	protein_coding	Intergenic	3.42416	4.0209
D0H3K27ac_peak_72876	chrX	11348894	11349178	+	49	NA	intron (ENST00000495242.3, intron 1 of 14)	protein_coding-intron (ENST00000337414.6, intron 1 of 12)	-13135	ENST00000446186.1	ENSG00000232392	ENST00000446186	NA	NA	AC002366.3	NA	NA	processed_pseudogene	intron	NA	NA
D0H3K27ac_peak_42287	chr20	3845091	3845437	+	49	NA	Intergenic	Intergenic	-1535	ENST00000416600.4	ENSG00000088888	ENST00000428216	NA	NA	MAVS	NA	NA	protein_coding	Intergenic	2.57915	3.24613
D0H3K27ac_peak_15778	chr12	68676161	68676525	+	49	NA	intron (ENST00000502102.2, intron 2 of 2)	lincRNA-intron (ENST00000500695.2, intron 2 of 2)	-8252	ENST00000481005.2	ENSG00000241825	ENST00000481005	NA	NA	RPL7P42	NA	NA	processed_pseudogene	intron	NA	NA
D0H3K27ac_peak_35142	chr19	36180412	36180700	+	49	NA	Intergenic	Intergenic	-6703	ENST00000591692.1	ENSG00000267005	ENSG00000267005	NA	NA	AC002984.2	NA	NA	processed_pseudogene	Intergenic	NA	NA
D0H3K27ac_peak_35193	chr19	37181578	37182053	+	49	NA	exon (ENST00000532828.4, exon 5 of 5)	protein_coding-exon (ENST00000532828.4, exon 5 of 5)	8661	ENST00000531805.3	ENSG00000245680	ENST00000534363	NA	NA	ZNF585B	NA	NA	protein_coding	exon	1.93531	1.96378
D0H3K27ac_peak_20789	chr14	63858124	63858434	+	49	NA	intron (ENST00000358025.5, intron 1 of 115)	protein_coding-intron (ENST00000341472.7, intron 1 of 8)	5287	ENST00000341472.7	ENSG00000054654	ENST00000557084	NA	NA	SYNE2	NA	NA	protein_coding	intron	4.82037	4.06617
D0H3K27ac_peak_56562	chr5	103052636	103052938	+	49	NA	Intergenic	Intergenic	20411	ENST00000513279.1	ENSG00000175749	ENST00000513279	NA	NA	EIF3KP1	NA	NA	processed_pseudogene	Intergenic	NA	NA
D0H3K27ac_peak_8503	chr10	68217105	68217393	+	49	NA	Intergenic	Intergenic	14854	ENST00000373673.4	ENSG00000179774	ENST00000373673	NA	NA	ATOH7	NA	NA	protein_coding	Intergenic	0.137504	0.137504
D0H3K27ac_peak_40983	chr2	202248882	202249517	+	49	NA	Intergenic	Intergenic	-10591	ENST00000392246.4	ENSG00000116030	ENST00000392245	NA	NA	SUMO1	NA	NA	protein_coding	Intergenic	6.91814	6.60008
D0H3K27ac_peak_20747	chr14	63270040	63270339	+	49	NA	TTS (ENST00000557133.1)	protein_coding-TTS (ENST00000557133.1)	29358	ENST00000557475.1	ENSG00000258943	ENST00000557475	NA	NA	RP11-696D21.2	NA	NA	lincRNA	TTS	NA	NA
D0H3K27ac_peak_67860	chr8	58909293	58909823	+	49	NA	intron (ENST00000361421.1, intron 3 of 8)	protein_coding-intron (ENST00000361421.1, intron 3 of 8)	83380	ENST00000518011.1	ENSG00000254048	ENSG00000254048	NA	NA	RP11-328K2.1	NA	NA	sense_intronic	intron	NA	NA
D0H3K27ac_peak_25727	chr16	26776845	26777149	+	49	NA	Intergenic	Intergenic	40768	ENST00000583324.1	ENSG00000264935	ENSG00000264935	NA	NA	AC009035.1	NA	NA	miRNA	Intergenic	0.137504	0.137504
D0H3K27ac_peak_50112	chr3	141854168	141854468	+	49	NA	Intergenic	Intergenic	10961	ENST00000486956.1	ENSG00000228398	ENSG00000228398	NA	NA	HMGN2P25	NA	NA	processed_pseudogene	Intergenic	NA	NA
D0H3K27ac_peak_25569	chr16	23411758	23412073	+	49	NA	promoter-TSS (ENST00000625159.1)	TEC-promoter-TSS (ENST00000625159.1)	-465	ENST00000625159.1	ENSG00000280039	ENSG00000280039	NA	NA	CTD-2270L9.3	NA	NA	TEC	promoter-TSS	NA	NA
D0H3K27ac_peak_7343	chr10	15173906	15174214	+	49	NA	Intergenic	Intergenic	-2782	ENST00000450788.1	ENSG00000228181	ENSG00000228181	NA	NA	RP11-455B2.9	NA	NA	processed_pseudogene	Intergenic	NA	NA
D0H3K27ac_peak_74227	chrX	94391353	94391656	+	49	NA	Intergenic	Intergenic	72466	ENST00000420303.2	ENSG00000227521	ENSG00000227521	NA	NA	RP13-213K19.1	NA	NA	processed_pseudogene	Intergenic	NA	NA
D0H3K27ac_peak_57740	chr5	150687688	150688351	+	49	NA	Intergenic	Intergenic	6814	ENST00000520132.1	ENSG00000086589	ENST00000521248	NA	NA	RBM22	NA	NA	protein_coding	Intergenic	3.88847	4.34245
D0H3K27ac_peak_58212	chr5	168925491	168925846	+	49	NA	intron (ENST00000519560.3, intron 4 of 35)	protein_coding-intron (ENST00000332966.8, intron 4 of 35)	-42330	ENST00000404867.5	ENSG00000184347	ENST00000521130	NA	NA	SLIT3	NA	NA	protein_coding	intron	0.874746	3.65615
D0H3K27ac_peak_39774	chr2	135194006	135194296	+	49	NA	intron (ENST00000619650.2, intron 9 of 12)	protein_coding-intron (ENST00000412849.3, intron 10 of 13)	13367	ENST00000474919.1	ENSG00000121988	ENST00000536680	NA	NA	ZRANB3	NA	NA	protein_coding	intron	2.2955	2.16932
D0H3K27ac_peak_44962	chr21	43916377	43916660	+	49	NA	intron (ENST00000445582.3, intron 1 of 3)	protein_coding-intron (ENST00000291572.10, intron 2 of 9)	246	ENST00000445582.3	ENSG00000160216	ENSG00000160216	NA	NA	AGPAT3	NA	NA	protein_coding	intron	3.28442	4.29419
D0H3K27ac_peak_31016	chr17	78192037	78192406	+	49	NA	intron (ENST00000591952.3, intron 2 of 2)	protein_coding-intron (ENST00000327898.7, intron 2 of 10)	1510	ENST00000591538.1	ENSG00000183077	ENSG00000183077	NA	NA	AFMID	NA	NA	protein_coding	intron	3.81893	4.7801
D0H3K27ac_peak_13233	chr11	113948682	113948992	+	49	NA	Intergenic	Intergenic	17452	ENST00000543092.1	ENSG00000149305	ENSG00000149305	NA	NA	HTR3B	NA	NA	protein_coding	Intergenic	0.137504	0.702508
D0H3K27ac_peak_30368	chr17	65575049	65575331	+	49	NA	intron (ENST00000577662.1, intron 3 of 6)	protein_coding-intron (ENST00000577662.1, intron 3 of 6)	-13543	ENST00000618960.2	ENSG00000168646	ENSG00000168646	NA	NA	AXIN2	NA	NA	protein_coding	intron	3.51244	5.43599
D0H3K27ac_peak_1834	chr1	33039240	33039522	+	49	NA	intron (ENST00000548559.1, intron 2 of 4)	protein_coding-intron (ENST00000548559.1, intron 2 of 4)	-2389	ENST00000354858.8	ENSG00000004455	ENST00000551979	NA	NA	AK2	NA	NA	protein_coding	intron	5.50466	5.53492
D0H3K27ac_peak_67217	chr8	32693085	32693570	+	49	NA	intron (ENST00000523041.1, intron 1 of 1)	protein_coding-intron (ENST00000287842.5, intron 5 of 11)	-28426	ENST00000518084.3	ENSG00000157168	ENST00000614767	NA	NA	NRG1	NA	NA	protein_coding	intron	1.9222	2.9178
D0H3K27ac_peak_51243	chr3	194127298	194127738	+	49	NA	Intergenic	Intergenic	3683	ENST00000418353.1	ENSG00000232874	ENSG00000232874	NA	NA	RP11-135A1.2	NA	NA	antisense	Intergenic	NA	NA
D0H3K27ac_peak_31522	chr18	9710814	9711117	+	49	NA	intron (ENST00000578734.3, intron 1 of 5)	protein_coding-intron (ENST00000578734.3, intron 1 of 5)	2642	ENST00000583137.1	ENSG00000168461	ENST00000580795	NA	NA	RAB31	NA	NA	protein_coding	intron	4.02614	3.88681
D0H3K27ac_peak_37599	chr2	38386889	38387374	+	49	NA	Intergenic	Intergenic	-9846	ENST00000406122.3	ENSG00000119787	ENST00000472097	NA	NA	ATL2	NA	NA	protein_coding	Intergenic	4.84013	4.5458
D0H3K27ac_peak_41377	chr2	216812544	216812854	+	49	NA	intron (ENST00000447289.1, intron 3 of 3)	antisense-intron (ENST00000447289.1, intron 3 of 3)	-6570	ENST00000437273.1	ENSG00000234588	ENSG00000234588	NA	NA	FABP5P14	NA	NA	processed_pseudogene	intron	NA	NA
D0H3K27ac_peak_4188	chr1	150924903	150925454	+	49	NA	Intergenic	Intergenic	-1085	ENST00000487584.4	ENSG00000143379	ENST00000498193	NA	NA	SETDB1	NA	NA	protein_coding	Intergenic	3.57068	3.89525
D0H3K27ac_peak_34815	chr19	29477377	29477660	+	49	NA	intron (ENST00000582581.3, intron 1 of 9)	processed_transcript-intron (ENST00000577849.1, intron 1 of 2)	29480	ENST00000587520.1	ENSG00000267574	ENSG00000267574	NA	NA	CTC-525D6.5	NA	NA	lincRNA	intron	NA	NA
D0H3K27ac_peak_4158	chr1	150529464	150529808	+	49	NA	Intergenic	Intergenic	13879	ENST00000416894.1	ENSG00000228126	ENSG00000228126	NA	NA	LINC00568	NA	NA	lincRNA	Intergenic	NA	NA
D0H3K27ac_peak_37899	chr2	46646028	46646402	+	49	NA	Intergenic	Intergenic	-22655	ENST00000622979.1	ENSG00000279254	ENST00000622979	NA	NA	RP11-536C12.1	NA	NA	TEC	Intergenic	NA	NA
D0H3K27ac_peak_10151	chr10	119258940	119259262	+	49	NA	intron (ENST00000392870.2, intron 1 of 15)	protein_coding-intron (ENST00000392870.2, intron 1 of 15)	46244	ENST00000460421.3	ENSG00000242853	ENSG00000242853	NA	NA	RN7SL749P	NA	NA	misc_RNA	intron	NA	NA
D0H3K27ac_peak_3174	chr1	76140458	76140843	+	49	NA	intron (ENST00000328299.3, intron 1 of 4)	protein_coding-intron (ENST00000328299.3, intron 1 of 4)	65931	ENST00000328299.3	ENSG00000184005	ENST00000328299	NA	NA	ST6GALNAC3	NA	NA	protein_coding	intron	1.50373	3.79555
D0H3K27ac_peak_43761	chr20	49564845	49565164	+	49	NA	intron (ENST00000478971.1, intron 1 of 8)	protein_coding-intron (ENST00000244043.4, intron 1 of 9)	3112	ENST00000478971.1	ENSG00000124212	ENSG00000124212	NA	NA	PTGIS	NA	NA	protein_coding	intron	2.76455	2.31978
D0H3K27ac_peak_63440	chr7	41248802	41249112	+	49	NA	Intergenic	Intergenic	147353	ENST00000440213.1	ENSG00000224017	ENSG00000224017	NA	NA	LINC01449	NA	NA	lincRNA	Intergenic	0.137504	0.137504
D0H3K27ac_peak_55663	chr5	55885817	55886456	+	49	NA	intron (ENST00000611895.1, intron 4 of 7)	protein_coding-intron (ENST00000297015.5, intron 5 of 14)	26627	ENST00000611895.1	ENSG00000164509	ENST00000396836	NA	NA	IL31RA	NA	NA	protein_coding	intron	0.137504	0.137504
D0H3K27ac_peak_68854	chr8	110871599	110871881	+	49	NA	Intergenic	Intergenic	-61846	ENST00000521269.1	ENSG00000253994	ENST00000521269	NA	NA	KB-1299A7.1	NA	NA	processed_pseudogene	Intergenic	NA	NA
D0H3K27ac_peak_64642	chr7	90651375	90651658	+	49	NA	intron (ENST00000430760.3, intron 3 of 5)	protein_coding-intron (ENST00000380050.5, intron 2 of 14)	19610	ENST00000450317.1	ENSG00000223584	ENST00000450317	NA	NA	TVP23CP1	NA	NA	processed_pseudogene	intron	NA	NA
D0H3K27ac_peak_16105	chr12	88413411	88413736	+	49	NA	Intergenic	Intergenic	-16869	ENST00000362375.1	ENSG00000199245	ENSG00000199245	NA	NA	Y_RNA	NA	NA	misc_RNA	Intergenic	NA	NA
D0H3K27ac_peak_55292	chr5	32037970	32038286	+	49	NA	intron (ENST00000502489.3, intron 6 of 17)	protein_coding-intron (ENST00000438447.1, intron 7 of 24)	-14366	ENST00000509256.1	ENSG00000133401	ENST00000503961	NA	NA	PDZD2	NA	NA	protein_coding	intron	2.05895	1.09856
D0H3K27ac_peak_59200	chr6	16798552	16798861	+	49	NA	Intergenic	Intergenic	34360	ENST00000606924.1	ENSG00000272341	ENST00000606924	NA	NA	RP1-151F17.2	NA	NA	lincRNA	Intergenic	NA	NA
D0H3K27ac_peak_54054	chr4	150768788	150769125	+	49	NA	intron (ENST00000510413.3, intron 34 of 56)	protein_coding-intron (ENST00000357115.5, intron 34 of 57)	47975	ENST00000342688.4	ENSG00000183432	ENSG00000183432	NA	NA	ZBTB8OSP1	NA	NA	processed_pseudogene	intron	NA	NA
D0H3K27ac_peak_52933	chr4	82280529	82280992	+	49	NA	Intergenic	Intergenic	5689	ENST00000504996.1	ENSG00000234568	ENSG00000234568	NA	NA	BIN2P1	NA	NA	processed_pseudogene	Intergenic	NA	NA
D0H3K27ac_peak_27684	chr17	1831520	1831802	+	49	NA	intron (ENST00000570451.3, intron 1 of 6)	protein_coding-intron (ENST00000254719.7, intron 1 of 16)	-1027	ENST00000571854.3	ENSG00000186532	ENST00000305513	NA	NA	SMYD4	NA	NA	protein_coding	intron	2.45564	2.24761
D0H3K27ac_peak_49914	chr3	135191487	135191780	+	49	NA	intron (ENST00000617754.2, intron 10 of 16)	protein_coding-intron (ENST00000398015.5, intron 10 of 15)	58841	ENST00000488992.1	ENSG00000154928	ENST00000398015	NA	NA	EPHB1	NA	NA	protein_coding	intron	1.3116	3.08099
D0H3K27ac_peak_59111	chr6	15055101	15055384	+	49	NA	intron (ENST00000437648.1, intron 2 of 3)	lincRNA-intron (ENST00000437648.1, intron 2 of 3)	34761	ENST00000437648.1	ENSG00000234261	ENST00000437648	NA	NA	RP11-146I2.1	NA	NA	lincRNA	intron	NA	NA
D0H3K27ac_peak_51191	chr3	191633070	191633436	+	49	NA	Intergenic	Intergenic	-7882	ENST00000364990.1	ENSG00000201860	ENST00000364990	NA	NA	Y_RNA	NA	NA	misc_RNA	Intergenic	NA	NA
D0H3K27ac_peak_12797	chr11	89474278	89474605	+	49	NA	intron (ENST00000528341.3, intron 1 of 16)	protein_coding-intron (ENST00000263317.6, intron 2 of 17)	16291	ENST00000528341.3	ENSG00000086991	ENST00000424319	NA	NA	NOX4	NA	NA	protein_coding	intron	2.32053	1.53022
D0H3K27ac_peak_54264	chr4	161539807	161540108	+	49	NA	intron (ENST00000427802.2, intron 9 of 14)	protein_coding-intron (ENST00000306100.7, intron 9 of 15)	-39883	ENST00000511999.1	ENSG00000168843	ENST00000511170	NA	NA	FSTL5	NA	NA	protein_coding	intron	0.608688	1.15962
D0H3K27ac_peak_8378	chr10	61970911	61971194	+	49	NA	intron (ENST00000279873.9, intron 3 of 9)	protein_coding-intron (ENST00000279873.9, intron 3 of 9)	-44034	ENST00000408345.2	ENSG00000221272	ENSG00000221272	NA	NA	AC067742.1	NA	NA	miRNA	intron	NA	NA
D0H3K27ac_peak_43540	chr20	44893538	44893863	+	49	NA	intron (ENST00000445830.1, intron 3 of 3)	protein_coding-intron (ENST00000353703.6, intron 1 of 5)	7948	ENST00000445830.1	ENSG00000166913	ENST00000479421	NA	NA	YWHAB	NA	NA	protein_coding	intron	6.46556	6.25053
D0H3K27ac_peak_45475	chr22	27605150	27605483	+	49	NA	Intergenic	Intergenic	-31743	ENST00000415655.1	ENSG00000224027	ENST00000415655	NA	NA	RP1-231P7P.1	NA	NA	lincRNA	Intergenic	NA	NA
D0H3K27ac_peak_60850	chr6	91061741	91062024	+	49	NA	Intergenic	Intergenic	331118	ENST00000434493.1	ENSG00000224605	ENSG00000224605	NA	NA	RP1-177I10.1	NA	NA	lincRNA	Intergenic	NA	NA
D0H3K27ac_peak_53404	chr4	109326151	109326433	+	49	NA	Intergenic	Intergenic	21167	ENST00000507797.1	ENSG00000249465	ENSG00000249465	NA	NA	RBMXP4	NA	NA	processed_pseudogene	Intergenic	NA	NA
D0H3K27ac_peak_49226	chr3	103991614	103991932	+	49	NA	Intergenic	Intergenic	63023	ENST00000579051.1	ENSG00000265076	ENST00000579051	NA	NA	AC016970.1	NA	NA	miRNA	Intergenic	NA	NA
D0H3K27ac_peak_20046	chr14	32001979	32002490	+	49	NA	Intergenic	Intergenic	-4668	ENST00000556949.1	ENSG00000258386	ENSG00000258386	NA	NA	RP11-187E13.2	NA	NA	lincRNA	Intergenic	NA	NA
D0H3K27ac_peak_20672	chr14	59583054	59583336	+	49	NA	Intergenic	Intergenic	-6364	ENST00000537690.4	ENSG00000151838	ENST00000537690	NA	NA	CCDC175	NA	NA	protein_coding	Intergenic	0.743124	0.269509
D0H3K27ac_peak_70016	chr9	19208342	19208656	+	49	NA	Intergenic	Intergenic	-7453	ENST00000397390.3	ENSG00000232176	ENST00000397390	NA	NA	RP11-146N23.1	NA	NA	processed_pseudogene	Intergenic	NA	NA
D0H3K27ac_peak_13620	chr11	125649573	125649856	+	49	NA	promoter-TSS (ENST00000516446.1)	snRNA-promoter-TSS (ENST00000516446.1)	-32	ENST00000516446.1	ENSG00000252255	ENSG00000252255	NA	NA	RNU2-35P	NA	NA	snRNA	promoter-TSS	NA	NA
D0H3K27ac_peak_74654	chrX	119597159	119597448	+	49	NA	intron (ENST00000304449.5, intron 1 of 2)	protein_coding-intron (ENST00000304449.5, intron 1 of 2)	-4153	ENST00000617452.1	ENSG00000186416	ENSG00000186416	NA	NA	NKRF	NA	NA	protein_coding	intron	1.89185	2.58241
D0H3K27ac_peak_74886	chrX	133377755	133378041	+	49	NA	intron (ENST00000370828.3, intron 1 of 8)	protein_coding-intron (ENST00000370828.3, intron 1 of 8)	37592	ENST00000370828.3	ENSG00000076716	ENSG00000076716	NA	NA	GPC4	NA	NA	protein_coding	intron	6.31294	4.40001
D0H3K27ac_peak_70760	chr9	81892072	81892622	+	49	NA	Intergenic	Intergenic	3429	ENST00000364099.1	ENSG00000200969	ENSG00000200969	NA	NA	SNORD95	NA	NA	snoRNA	Intergenic	NA	NA
D0H3K27ac_peak_13870	chr12	1328793	1329342	+	49	NA	intron (ENST00000611180.2, intron 10 of 14)	protein_coding-intron (ENST00000347735.8, intron 14 of 18)	-56766	ENST00000537181.1	ENSG00000267285	ENST00000537181	NA	NA	RP5-951N9.2	NA	NA	sense_intronic	intron	NA	NA
D0H3K27ac_peak_70061	chr9	21012891	21013188	+	49	NA	intron (ENST00000495827.2, intron 4 of 6)	protein_coding-intron (ENST00000495827.2, intron 4 of 6)	13706	ENST00000488436.1	ENSG00000188921	ENST00000495827	NA	NA	PTPLAD2	NA	NA	protein_coding	intron	NA	NA
D0H3K27ac_peak_49116	chr3	97919544	97920164	+	49	NA	intron (ENST00000389622.4, intron 17 of 21)	protein_coding-intron (ENST00000389622.4, intron 17 of 21)	-4358	ENST00000495403.1	ENSG00000080200	ENST00000485253	NA	NA	CRYBG3	NA	NA	protein_coding	intron	2.43583	2.28554
D0H3K27ac_peak_74232	chrX	94495771	94496082	+	49	NA	Intergenic	Intergenic	143644	ENST00000419829.2	ENSG00000232293	ENSG00000232293	NA	NA	PAICSP7	NA	NA	processed_pseudogene	Intergenic	NA	NA
D0H3K27ac_peak_28292	chr17	12289107	12289395	+	49	NA	Intergenic	Intergenic	87651	ENST00000585228.1	ENSG00000265400	ENST00000585228	NA	NA	RP11-471L13.2	NA	NA	lincRNA	Intergenic	NA	NA
D0H3K27ac_peak_34003	chr19	12892078	12893091	+	49	NA	TTS (ENST00000585760.3)	protein_coding-TTS (ENST00000585760.3)	1315	ENST00000585760.3	ENSG00000105607	ENST00000591050	NA	NA	GCDH	NA	NA	protein_coding	TTS	3.54484	3.56532
D0H3K27ac_peak_71242	chr9	98373626	98373948	+	49	NA	intron (ENST00000259455.2, intron 11 of 18)	protein_coding-intron (ENST00000259455.2, intron 11 of 18)	-118066	ENST00000465784.4	ENSG00000095383	ENST00000375064	NA	NA	TBC1D2	NA	NA	protein_coding	intron	2.67139	1.23207
D0H3K27ac_peak_24321	chr15	91339503	91339830	+	49	NA	Intergenic	Intergenic	-69042	ENST00000555947.3	ENSG00000258551	ENST00000555947	NA	NA	RP11-661P17.1	NA	NA	lincRNA	Intergenic	NA	NA
D0H3K27ac_peak_51099	chr3	186990521	186990856	+	49	NA	intron (ENST00000448408.3, intron 1 of 3)	protein_coding-intron (ENST00000169298.5, intron 2 of 7)	4372	ENST00000448408.3	ENSG00000073849	ENST00000487031	NA	NA	ST6GAL1	NA	NA	protein_coding	intron	5.83874	3.23185
D0H3K27ac_peak_29026	chr17	35111223	35111508	+	49	NA	intron (ENST00000592430.3, intron 1 of 4)	protein_coding-intron (ENST00000335858.9, intron 2 of 6)	7792	ENST00000592850.3	ENSG00000185379	ENST00000585343	NA	NA	RAD51D	NA	NA	protein_coding	intron	2.54018	2.22355
D0H3K27ac_peak_26739	chr16	68774998	68775284	+	49	NA	intron (ENST00000564745.1, intron 1 of 3)	protein_coding-intron (ENST00000261769.7, intron 2 of 15)	4193	ENST00000564745.1	ENSG00000039068	ENST00000422392	NA	NA	CDH1	NA	NA	protein_coding	intron	5.25768	1.03956
D0H3K27ac_peak_32030	chr18	35740994	35741276	+	49	NA	Intergenic	Intergenic	24765	ENST00000590983.1	ENSG00000267397	ENST00000590983	NA	NA	RP11-873E20.1	NA	NA	lincRNA	Intergenic	NA	NA
D0H3K27ac_peak_33189	chr19	3954464	3954747	+	49	NA	Intergenic	Intergenic	6554	ENST00000594894.1	ENSG00000167657	ENST00000596311	NA	NA	DAPK3	NA	NA	protein_coding	Intergenic	5.70705	4.7891
D0H3K27ac_peak_29512	chr17	45075657	45076046	+	49	NA	intron (ENST00000592654.2, intron 1 of 3)	protein_coding-intron (ENST00000258960.4, intron 1 of 11)	4409	ENST00000364018.1	ENSG00000200888	ENSG00000200888	NA	NA	Y_RNA	NA	NA	misc_RNA	intron	NA	NA
D0H3K27ac_peak_21327	chr14	76526839	76527223	+	49	NA	intron (ENST00000554926.1, intron 2 of 3)	lincRNA-intron (ENST00000554926.1, intron 2 of 3)	27385	ENST00000611036.1	ENSG00000119715	ENST00000512784	NA	NA	ESRRB	NA	NA	protein_coding	intron	1.06861	0.500016
D0H3K27ac_peak_59427	chr6	22623371	22623653	+	49	NA	Intergenic	Intergenic	-29679	ENST00000427775.2	ENSG00000228772	ENSG00000228772	NA	NA	RP1-309H15.2	NA	NA	lincRNA	Intergenic	NA	NA
D0H3K27ac_peak_6170	chr1	225708815	225709158	+	49	NA	intron (ENST00000448264.1, intron 1 of 2)	antisense-intron (ENST00000448264.1, intron 1 of 2)	8382	ENST00000448264.1	ENSG00000227496	ENSG00000227496	NA	NA	RP11-145A3.1	NA	NA	antisense	intron	NA	NA
D0H3K27ac_peak_37526	chr2	35808688	35809150	+	49	NA	Intergenic	Intergenic	-83777	ENST00000431951.1	ENSG00000234587	ENST00000431951	NA	NA	MRPL50P1	NA	NA	processed_pseudogene	Intergenic	NA	NA
D0H3K27ac_peak_6420	chr1	232609680	232610572	+	49	NA	Intergenic	Intergenic	-48568	ENST00000366630.3	ENSG00000116991	ENST00000486472	NA	NA	SIPA1L2	NA	NA	protein_coding	Intergenic	2.47772	4.18619
D0H3K27ac_peak_56600	chr5	106755757	106756040	+	49	NA	Intergenic	Intergenic	209233	ENST00000516528.1	ENSG00000252337	ENST00000516528	NA	NA	SNORA31	NA	NA	snoRNA	Intergenic	NA	NA
D0H3K27ac_peak_10706	chr11	9236025	9236307	+	49	NA	intron (ENST00000530780.1, intron 1 of 4)	protein_coding-intron (ENST00000328194.5, intron 1 of 22)	9343	ENST00000528520.1	ENSG00000255097	ENSG00000255097	NA	NA	RP11-5L12.1	NA	NA	sense_intronic	intron	NA	NA
D0H3K27ac_peak_57256	chr5	137951096	137951429	+	49	NA	intron (ENST00000425075.4, intron 16 of 21)	protein_coding-intron (ENST00000033079.5, intron 16 of 22)	3362	ENST00000505281.1	ENSG00000031003	ENST00000502471	NA	NA	FAM13B	NA	NA	protein_coding	intron	2.36698	3.54374
D0H3K27ac_peak_30425	chr17	67045363	67045694	+	49	NA	intron (ENST00000226021.4, intron 1 of 3)	protein_coding-intron (ENST00000226021.4, intron 1 of 3)	938	ENST00000226021.4	ENSG00000108878	ENST00000226021	NA	NA	CACNG1	NA	NA	protein_coding	intron	0.137504	0.669611
D0H3K27ac_peak_22663	chr15	43481612	43481895	+	49	NA	intron (ENST00000572085.3, intron 4 of 22)	protein_coding-intron (ENST00000263801.5, intron 4 of 27)	11333	ENST00000413546.1	ENSG00000067369	ENST00000605155	NA	NA	TP53BP1	NA	NA	protein_coding	intron	3.98768	5.00209
D0H3K27ac_peak_25662	chr16	24911004	24911476	+	49	NA	intron (ENST00000569071.1, intron 13 of 13)	protein_coding-intron (ENST00000347898.5, intron 15 of 15)	9764	ENST00000573703.1	ENSG00000140750	ENST00000571843	NA	NA	ARHGAP17	NA	NA	protein_coding	intron	4.39018	4.54111
D0H3K27ac_peak_11823	chr11	62635434	62635758	+	49	NA	intron (ENST00000534779.3, intron 1 of 21)	protein_coding-intron (ENST00000346178.6, intron 4 of 24)	-1666	ENST00000526732.3	ENSG00000089597	ENST00000528503	NA	NA	GANAB	NA	NA	protein_coding	intron	7.22172	7.15329
D0H3K27ac_peak_43473	chr20	43470921	43471203	+	49	NA	Intergenic	Intergenic	-1951	ENST00000364502.1	ENSG00000201372	ENSG00000201372	NA	NA	RNU6-1251P	NA	NA	snRNA	Intergenic	NA	NA
D0H3K27ac_peak_15745	chr12	67368281	67368615	+	49	NA	Intergenic	Intergenic	17012	ENST00000542687.1	ENSG00000256037	ENST00000542687	NA	NA	MRPL40P1	NA	NA	processed_pseudogene	Intergenic	NA	NA
D0H3K27ac_peak_35947	chr19	47876861	47877152	+	49	NA	intron (ENST00000222002.3, intron 4 of 5)	protein_coding-intron (ENST00000222002.3, intron 4 of 5)	9391	ENST00000222002.3	ENSG00000105398	ENST00000222002	NA	NA	SULT2A1	NA	NA	protein_coding	intron	0.137504	0.137504
D0H3K27ac_peak_30179	chr17	61363428	61363710	+	49	NA	intron (ENST00000585765.1, intron 2 of 3)	protein_coding-intron (ENST00000390652.7, intron 23 of 24)	-8414	ENST00000614751.1	ENSG00000273982	ENST00000614751	NA	NA	RP11-332H18.7	NA	NA	antisense	intron	NA	NA
D0H3K27ac_peak_14435	chr12	19559226	19559669	+	49	NA	intron (ENST00000512223.4, intron 4 of 4)	protein_coding-intron (ENST00000512223.4, intron 4 of 4)	50543	ENST00000498395.1	ENSG00000240328	ENSG00000240328	NA	NA	RP11-841C19.1	NA	NA	processed_pseudogene	intron	NA	NA
D0H3K27ac_peak_58368	chr5	173127340	173127635	+	49	NA	intron (ENST00000296953.4, intron 8 of 8)	protein_coding-intron (ENST00000296953.4, intron 8 of 8)	-16955	ENST00000231668.11	ENSG00000113734	ENSG00000113734	NA	NA	BNIP1	NA	NA	protein_coding	intron	3.34165	3.46278
D0H3K27ac_peak_44334	chr21	17390156	17390440	+	49	NA	Intergenic	Intergenic	-41249	ENST00000516653.1	ENSG00000252462	ENSG00000252462	NA	NA	RNU6-113P	NA	NA	snRNA	Intergenic	NA	NA
D0H3K27ac_peak_36303	chr19	53174788	53175102	+	49	NA	intron (ENST00000600412.1, intron 1 of 1)	protein_coding-intron (ENST00000396424.4, intron 3 of 3)	-11046	ENST00000596564.1	ENSG00000197497	ENST00000597544	NA	NA	ZNF665	NA	NA	protein_coding	intron	1.56905	1.98526
D0H3K27ac_peak_41398	chr2	217764308	217764592	+	49	NA	Intergenic	Intergenic	-3159	ENST00000431298.1	ENSG00000231035	ENSG00000231035	NA	NA	RPL7L1P9	NA	NA	processed_pseudogene	Intergenic	NA	NA
D0H3K27ac_peak_24189	chr15	88982206	88982518	+	49	NA	Intergenic	Intergenic	7883	ENST00000565906.2	ENSG00000261549	ENSG00000261549	NA	NA	RP11-320A16.1	NA	NA	processed_pseudogene	Intergenic	NA	NA
D0H3K27ac_peak_11415	chr11	44811189	44811640	+	49	NA	intron (ENST00000533786.3, intron 2 of 6)	protein_coding-intron (ENST00000340160.5, intron 1 of 8)	46988	ENST00000340160.5	ENSG00000157570	ENST00000520358	NA	NA	TSPAN18	NA	NA	protein_coding	intron	4.08006	4.74896
D0H3K27ac_peak_69606	chr9	690140	690426	+	49	NA	intron (ENST00000619269.2, intron 3 of 12)	protein_coding-intron (ENST00000354485.5, intron 2 of 3)	-4728	ENST00000421645.2	ENSG00000227914	ENST00000421645	NA	NA	RP11-130C19.3	NA	NA	antisense	intron	NA	NA
D0H3K27ac_peak_57873	chr5	155401528	155401898	+	49	NA	Intergenic	Intergenic	4422	ENST00000603941.1	ENSG00000271477	ENST00000603941	NA	NA	CTC-447K7.1	NA	NA	processed_pseudogene	Intergenic	NA	NA
D0H3K27ac_peak_9386	chr10	94642373	94642734	+	49	NA	Intergenic	Intergenic	5443	ENST00000434549.1	ENSG00000235746	ENSG00000235746	NA	NA	CTBP2P2	NA	NA	processed_pseudogene	Intergenic	NA	NA
D0H3K27ac_peak_24564	chr15	101211786	101212296	+	49	NA	intron (ENST00000254190.3, intron 2 of 2)	protein_coding-intron (ENST00000254190.3, intron 2 of 2)	-22474	ENST00000561143.1	ENSG00000131873	ENST00000561414	NA	NA	CHSY1	NA	NA	protein_coding	intron	4.38819	3.9931
D0H3K27ac_peak_13639	chr11	126251595	126251903	+	49	NA	intron (ENST00000533050.3, intron 5 of 8)	protein_coding-intron (ENST00000360194.6, intron 4 of 7)	6714	ENST00000469306.3	ENSG00000240098	ENSG00000240098	NA	NA	RN7SL351P	NA	NA	misc_RNA	intron	NA	NA
D0H3K27ac_peak_30986	chr17	77478653	77479374	+	49	NA	intron (ENST00000427180.3, intron 1 of 9)	protein_coding-intron (ENST00000329047.10, intron 2 of 10)	-2897	ENST00000589920.3	ENSG00000184640	ENST00000588958	NA	NA	2009-09-01	NA	NA	protein_coding	intron	6.51141	6.00876
D0H3K27ac_peak_21580	chr14	88662423	88662705	+	49	NA	intron (ENST00000554922.3, intron 24 of 43)	protein_coding-intron (ENST00000380664.7, intron 24 of 41)	2797	ENST00000553526.3	ENSG00000165521	ENST00000553526	NA	NA	EML5	NA	NA	protein_coding	intron	1.51604	1.87984
D0H3K27ac_peak_43567	chr20	45820830	45821418	+	49	NA	Intergenic	Intergenic	6217	ENST00000372555.5	ENSG00000101470	ENST00000372555	NA	NA	TNNC2	NA	NA	protein_coding	Intergenic	1.30143	0.367259
D0H3K27ac_peak_41901	chr2	234348979	234349320	+	49	NA	Intergenic	Intergenic	19666	ENST00000430199.1	ENSG00000237784	ENST00000430199	NA	NA	AC097713.5	NA	NA	processed_pseudogene	Intergenic	NA	NA
D0H3K27ac_peak_13058	chr11	107443691	107444281	+	49	NA	promoter-TSS (ENST00000431778.3)	protein_coding-promoter-TSS (ENST00000431778.3)	-955	ENST00000532251.1	ENSG00000152404	ENSG00000152404	NA	NA	CWF19L2	NA	NA	protein_coding	promoter-TSS	3.01397	2.51449
D0H3K27ac_peak_53517	chr4	114834358	114834650	+	49	NA	intron (ENST00000613194.2, intron 12 of 14)	protein_coding-intron (ENST00000264363.4, intron 11 of 13)	35173	ENST00000496066.3	ENSG00000240637	ENSG00000240637	NA	NA	RN7SL808P	NA	NA	misc_RNA	intron	NA	NA
D0H3K27ac_peak_53817	chr4	137899366	137899656	+	49	NA	Intergenic	Intergenic	91805	ENST00000506420.1	ENSG00000250034	ENSG00000250034	NA	NA	RP11-793B23.1	NA	NA	lincRNA	Intergenic	NA	NA
D0H3K27ac_peak_32397	chr18	53506674	53507024	+	49	NA	intron (ENST00000582064.1, intron 1 of 2)	protein_coding-intron (ENST00000412726.3, intron 26 of 27)	7534	ENST00000579702.1	ENSG00000187323	ENST00000582875	NA	NA	DCC	NA	NA	protein_coding	intron	0.281822	3.37177
D0H3K27ac_peak_65298	chr7	111760763	111761239	+	49	NA	intron (ENST00000445943.3, intron 39 of 52)	protein_coding-intron (ENST00000423057.4, intron 23 of 35)	-20787	ENST00000486186.3	ENSG00000128512	ENST00000428053	NA	NA	DOCK4	NA	NA	protein_coding	intron	2.83817	2.67708
D0H3K27ac_peak_44086	chr20	57215729	57216061	+	49	NA	TTS (ENST00000445956.1)	antisense-TTS (ENST00000445956.1)	1023	ENST00000445956.1	ENSG00000235032	ENSG00000235032	NA	NA	BMP7-AS1	NA	NA	antisense	TTS	0.137504	0.137504
D0H3K27ac_peak_50811	chr3	179777306	179777588	+	49	NA	intron (ENST00000496897.3, intron 19 of 20)	protein_coding-intron (ENST00000263966.5, intron 19 of 20)	-26616	ENST00000602704.1	ENSG00000270178	ENST00000602704	NA	NA	RP11-494H4.3	NA	NA	lincRNA	intron	NA	NA
D0H3K27ac_peak_55085	chr5	17141107	17141727	+	49	NA	intron (ENST00000399760.2, intron 2 of 2)	antisense-intron (ENST00000399760.2, intron 2 of 2)	15654	ENST00000516181.1	ENSG00000251990	ENST00000516181	NA	NA	RNA5SP180	NA	NA	rRNA	intron	NA	NA
D0H3K27ac_peak_49826	chr3	130701362	130701665	+	49	NA	intron (ENST00000356763.5, intron 13 of 19)	protein_coding-intron (ENST00000356763.5, intron 13 of 19)	-10856	ENST00000512677.1	ENSG00000196455	ENST00000507330	NA	NA	PIK3R4	NA	NA	protein_coding	intron	4.18319	3.15659
D0H3K27ac_peak_27272	chr16	81735734	81736016	+	49	NA	Intergenic	Intergenic	-2373	ENST00000565674.1	ENSG00000261218	ENST00000562180	NA	NA	RP11-960L18.1	NA	NA	lincRNA	Intergenic	NA	NA
D0H3K27ac_peak_8695	chr10	72137336	72137681	+	49	NA	intron (ENST00000525286.3, intron 2 of 3)	protein_coding-intron (ENST00000317126.6, intron 7 of 9)	-3045	ENST00000534259.1	ENSG00000138303	ENST00000394919	NA	NA	ASCC1	NA	NA	protein_coding	intron	4.65578	4.55796
D0H3K27ac_peak_25521	chr16	22272573	22272860	+	49	NA	intron (ENST00000263026.7, intron 15 of 17)	protein_coding-intron (ENST00000263026.7, intron 15 of 17)	-13842	ENST00000561791.1	ENSG00000103319	ENST00000568269	NA	NA	EEF2K	NA	NA	protein_coding	intron	2.41967	2.07604
D0H3K27ac_peak_58853	chr6	6313110	6313424	+	49	NA	intron (ENST00000451619.1, intron 2 of 2)	protein_coding-intron (ENST00000264870.5, intron 2 of 14)	7375	ENST00000451619.1	ENSG00000124491	ENST00000479211	NA	NA	F13A1	NA	NA	protein_coding	intron	0.823954	2.76447
D0H3K27ac_peak_66227	chr7	151551353	151551903	+	49	NA	Intergenic	Intergenic	12685	ENST00000479461.1	ENSG00000106617	ENST00000491938	NA	NA	PRKAG2	NA	NA	protein_coding	Intergenic	3.08949	3.01762
D0H3K27ac_peak_14517	chr12	24697889	24698430	+	49	NA	Intergenic	Intergenic	-6406	ENST00000536131.1	ENSG00000255745	ENST00000536131	NA	NA	RP11-625L16.1	NA	NA	lincRNA	Intergenic	NA	NA
D0H3K27ac_peak_59607	chr6	33612270	33612581	+	49	NA	Intergenic	Intergenic	-7940	ENST00000374316.7	ENSG00000096433	ENST00000605930	NA	NA	ITPR3	NA	NA	protein_coding	Intergenic	3.75569	0.513193
D0H3K27ac_peak_27035	chr16	74673824	74674360	+	49	NA	intron (ENST00000576529.1, intron 3 of 3)	protein_coding-intron (ENST00000306247.9, intron 5 of 5)	2959	ENST00000575695.3	ENSG00000168404	ENST00000306247	NA	NA	MLKL	NA	NA	protein_coding	intron	1.41886	0.137504
D0H3K27ac_peak_57091	chr5	132974509	132974821	+	49	NA	Intergenic	Intergenic	10895	ENST00000607688.1	ENSG00000272023	ENSG00000272023	NA	NA	CTC-350I8.1	NA	NA	lincRNA	Intergenic	NA	NA
D0H3K27ac_peak_68426	chr8	92665292	92665574	+	49	NA	Intergenic	Intergenic	-3403	ENST00000522531.1	ENSG00000253177	ENSG00000253177	NA	NA	RP11-100L22.1	NA	NA	lincRNA	Intergenic	NA	NA
D0H3K27ac_peak_37173	chr2	25772599	25773780	+	49	NA	intron (ENST00000497092.1, intron 3 of 4)	protein_coding-intron (ENST00000336112.6, intron 4 of 11)	7120	ENST00000404843.3	ENSG00000143970	ENST00000404843	NA	NA	ASXL2	NA	NA	protein_coding	intron	2.98785	2.45597
D0H3K27ac_peak_68598	chr8	99161603	99161913	+	49	NA	intron (ENST00000521932.1, intron 1 of 3)	protein_coding-intron (ENST00000355155.3, intron 15 of 17)	5129	ENST00000521932.1	ENSG00000132549	ENST00000357162	NA	NA	VPS13B	NA	NA	protein_coding	intron	1.86264	2.97853
D0H3K27ac_peak_29659	chr17	48965447	48966882	+	49	NA	intron (ENST00000357424.2, intron 2 of 5)	protein_coding-intron (ENST00000357424.2, intron 2 of 5)	2432	ENST00000357424.2	ENSG00000159224	ENSG00000159224	NA	NA	GIP	NA	NA	protein_coding	intron	0.451304	0.177758
D0H3K27ac_peak_56781	chr5	118341553	118341932	+	49	NA	Intergenic	Intergenic	59167	ENST00000503877.1	ENSG00000250427	ENST00000503877	NA	NA	CTD-3179P9.2	NA	NA	lincRNA	Intergenic	NA	NA
D0H3K27ac_peak_39584	chr2	127066967	127067249	+	49	NA	intron (ENST00000409400.1, intron 6 of 13)	protein_coding-intron (ENST00000259238.6, intron 6 of 15)	-2180	ENST00000466111.3	ENSG00000136717	ENST00000393040	NA	NA	BIN1	NA	NA	protein_coding	intron	3.96513	4.88198
D0H3K27ac_peak_27084	chr16	75450024	75450334	+	49	NA	intron (ENST00000568559.1, intron 2 of 3)	protein_coding-intron (ENST00000357613.6, intron 2 of 2)	9838	ENST00000563554.1	ENSG00000261476	ENSG00000261476	NA	NA	RP11-77K12.3	NA	NA	sense_intronic	intron	NA	NA
D0H3K27ac_peak_303	chr1	8411204	8411486	+	49	NA	intron (ENST00000492766.3, intron 3 of 3)	protein_coding-intron (ENST00000337907.5, intron 13 of 23)	12074	ENST00000460659.3	ENSG00000142599	ENST00000507012	NA	NA	RERE	NA	NA	protein_coding	intron	4.27727	5.03914
D0H3K27ac_peak_66480	chr8	6126475	6126970	+	49	NA	intron (ENST00000519555.1, intron 1 of 4)	lincRNA-intron (ENST00000519555.1, intron 1 of 4)	-89748	ENST00000523090.1	ENSG00000253189	ENSG00000253189	NA	NA	RP11-158A14.1	NA	NA	lincRNA	intron	NA	NA
D0H3K27ac_peak_50113	chr3	141855599	141856296	+	49	NA	Intergenic	Intergenic	9332	ENST00000486956.1	ENSG00000228398	ENSG00000228398	NA	NA	HMGN2P25	NA	NA	processed_pseudogene	Intergenic	NA	NA
D0H3K27ac_peak_54943	chr5	10591114	10591397	+	49	NA	intron (ENST00000504806.3, intron 1 of 4)	protein_coding-intron (ENST00000296657.5, intron 1 of 3)	26787	ENST00000296657.5	ENSG00000164236	ENSG00000164236	NA	NA	ANKRD33B	NA	NA	protein_coding	intron	1.22538	1.33995
D0H3K27ac_peak_47957	chr3	47789825	47790440	+	49	NA	Intergenic	Intergenic	-8026	ENST00000425518.3	ENSG00000173473	ENST00000492896	NA	NA	SMARCC1	NA	NA	protein_coding	Intergenic	5.05399	5.00631
D0H3K27ac_peak_43089	chr20	35087161	35087877	+	49	NA	intron (ENST00000451813.4, intron 1 of 18)	protein_coding-intron (ENST00000252015.2, intron 1 of 18)	5288	ENST00000451813.4	ENSG00000100991	ENSG00000100991	NA	NA	TRPC4AP	NA	NA	protein_coding	intron	5.36043	5.50101
D0H3K27ac_peak_32357	chr18	50950309	50950592	+	49	NA	exon (ENST00000321341.7, exon 16 of 16)	protein_coding-exon (ENST00000321341.7, exon 16 of 16)	8929	ENST00000363882.1	ENSG00000200752	ENST00000363882	NA	NA	Y_RNA	NA	NA	misc_RNA	exon	NA	NA
D0H3K27ac_peak_62575	chr7	3187733	3188025	+	49	NA	Intergenic	Intergenic	10377	ENST00000414126.1	ENSG00000231892	ENST00000414126	NA	NA	AC073316.2	NA	NA	lincRNA	Intergenic	0.137504	0.137504
D0H3K27ac_peak_15947	chr12	76407945	76408254	+	49	NA	intron (ENST00000550628.3, intron 2 of 2)	protein_coding-intron (ENST00000261183.5, intron 5 of 23)	-13362	ENST00000550865.1	ENSG00000091039	ENST00000261183	NA	NA	OSBPL8	NA	NA	protein_coding	intron	3.38699	3.84943
D0H3K27ac_peak_65258	chr7	108254456	108254763	+	49	NA	intron (ENST00000613830.2, intron 3 of 21)	protein_coding-intron (ENST00000351718.6, intron 3 of 27)	-11369	ENST00000417701.3	ENSG00000091129	ENST00000418239	NA	NA	NRCAM	NA	NA	protein_coding	intron	2.24974	4.31373
D0H3K27ac_peak_28166	chr17	9090918	9092472	+	49	NA	intron (ENST00000173229.4, intron 2 of 6)	protein_coding-intron (ENST00000173229.4, intron 2 of 6)	70153	ENST00000173229.4	ENSG00000065320	ENST00000173229	NA	NA	NTN1	NA	NA	protein_coding	intron	1.32967	4.65982
D0H3K27ac_peak_7411	chr10	17248171	17249110	+	49	NA	Intergenic	Intergenic	-13807	ENST00000456355.1	ENSG00000234961	ENST00000456355	NA	NA	RP11-124N14.3	NA	NA	antisense	Intergenic	NA	NA
D0H3K27ac_peak_4128	chr1	150197102	150197965	+	49	NA	Intergenic	Intergenic	-14099	ENST00000581481.2	ENSG00000266187	ENSG00000266187	NA	NA	RN7SL480P	NA	NA	misc_RNA	Intergenic	NA	NA
D0H3K27ac_peak_67003	chr8	26859383	26859926	+	49	NA	intron (ENST00000521711.3, intron 1 of 2)	protein_coding-intron (ENST00000276393.6, intron 1 of 1)	-5003	ENST00000518810.1	ENSG00000120907	ENSG00000120907	NA	NA	ADRA1A	NA	NA	protein_coding	intron	0.137504	0.137504
D0H3K27ac_peak_38535	chr2	70784747	70785037	+	49	NA	intron (ENST00000332372.6, intron 3 of 4)	protein_coding-intron (ENST00000332372.6, intron 3 of 4)	5751	ENST00000332372.6	ENSG00000183733	ENSG00000183733	NA	NA	FIGLA	NA	NA	protein_coding	intron	0.137504	0.137504
D0H3K27ac_peak_46406	chr22	42269184	42269622	+	49	NA	promoter-TSS (ENST00000332965.3)	lincRNA-promoter-TSS (ENST00000332965.3)	-350	ENST00000332965.3	ENSG00000182057	ENST00000415205	NA	NA	OGFRP1	NA	NA	lincRNA	promoter-TSS	0.137504	0.423941
D0H3K27ac_peak_67297	chr8	36147705	36148048	+	49	NA	Intergenic	Intergenic	-26193	ENST00000519431.1	ENSG00000254309	ENSG00000254309	NA	NA	RP11-89M20.1	NA	NA	processed_pseudogene	Intergenic	NA	NA
D0H3K27ac_peak_587	chr1	11941624	11942096	+	49	NA	intron (ENST00000429000.4, intron 1 of 7)	protein_coding-intron (ENST00000196061.4, intron 1 of 18)	7107	ENST00000196061.4	ENSG00000083444	ENSG00000083444	NA	NA	PLOD1	NA	NA	protein_coding	intron	5.62686	5.52414
D0H3K27ac_peak_37519	chr2	34832145	34832434	+	49	NA	intron (ENST00000592523.3, intron 1 of 1)	lincRNA-intron (ENST00000453451.3, intron 2 of 5)	911	ENST00000591221.3	ENSG00000226994	ENST00000592523	NA	NA	AC012593.1	NA	NA	lincRNA	intron	0.137504	0.178221
D0H3K27ac_peak_11143	chr11	30271243	30271527	+	49	NA	Intergenic	Intergenic	39512	ENST00000533718.1	ENSG00000131808	ENST00000533718	NA	NA	FSHB	NA	NA	protein_coding	Intergenic	0.137504	0.137504
D0H3K27ac_peak_57529	chr5	142444559	142444841	+	49	NA	intron (ENST00000443800.3, intron 1 of 3)	antisense-intron (ENST00000425963.1, intron 1 of 2)	40482	ENST00000425963.1	ENSG00000231185	ENST00000510311	NA	NA	AC005592.2	NA	NA	antisense	intron	NA	NA
D0H3K27ac_peak_48458	chr3	57539169	57539787	+	49	NA	intron (ENST00000613504.1, intron 2 of 11)	protein_coding-intron (ENST00000311202.7, intron 2 of 11)	-3120	ENST00000365558.1	ENSG00000202428	ENST00000365558	NA	NA	RNU6-108P	NA	NA	snRNA	intron	NA	NA
D0H3K27ac_peak_51892	chr4	24512017	24512309	+	49	NA	Intergenic	Intergenic	8127	ENST00000384964.1	ENSG00000207697	ENST00000384964	NA	NA	MIR573	NA	NA	miRNA	Intergenic	NA	NA
D0H3K27ac_peak_41925	chr2	234902460	234903004	+	49	NA	intron (ENST00000427619.3, intron 2 of 3)	processed_transcript-intron (ENST00000427619.3, intron 2 of 3)	10652	ENST00000427619.3	ENSG00000235726	ENST00000413842	NA	NA	AC010148.1	NA	NA	processed_transcript	intron	0.57916	0.549712
D0H3K27ac_peak_8696	chr10	72143024	72143488	+	49	NA	intron (ENST00000525286.3, intron 2 of 3)	protein_coding-intron (ENST00000317126.6, intron 7 of 9)	-8793	ENST00000534259.1	ENSG00000138303	ENST00000394919	NA	NA	ASCC1	NA	NA	protein_coding	intron	4.65578	4.55796
D0H3K27ac_peak_767	chr1	15751674	15752343	+	49	NA	Intergenic	Intergenic	-2112	ENST00000418525.1	ENSG00000224459	ENSG00000224459	NA	NA	RP11-169K16.4	NA	NA	antisense	Intergenic	NA	NA
D0H3K27ac_peak_56470	chr5	95834547	95834829	+	49	NA	exon (ENST00000514941.1, exon 2 of 2)	processed_pseudogene-exon (ENST00000514941.1, exon 2 of 2)	358	ENST00000514941.1	ENSG00000251000	ENSG00000251000	NA	NA	AC008592.3	NA	NA	processed_pseudogene	exon	NA	NA
D0H3K27ac_peak_60847	chr6	90997408	90997703	+	49	NA	Intergenic	Intergenic	395445	ENST00000434493.1	ENSG00000224605	ENSG00000224605	NA	NA	RP1-177I10.1	NA	NA	lincRNA	Intergenic	NA	NA
D0H3K27ac_peak_68264	chr8	80708851	80709586	+	49	NA	intron (ENST00000520336.1, intron 1 of 5)	protein_coding-intron (ENST00000327835.5, intron 2 of 8)	-35879	ENST00000522040.3	ENSG00000164684	ENST00000522040	NA	NA	ZNF704	NA	NA	protein_coding	intron	0.984548	2.59326
D0H3K27ac_peak_63931	chr7	67579982	67580265	+	49	NA	Intergenic	Intergenic	-47708	ENST00000440681.1	ENSG00000226392	ENSG00000226392	NA	NA	RP4-736H5.1	NA	NA	unprocessed_pseudogene	Intergenic	NA	NA
D0H3K27ac_peak_56049	chr5	76334972	76335596	+	49	NA	intron (ENST00000322285.7, intron 12 of 12)	protein_coding-intron (ENST00000322285.7, intron 12 of 12)	-23822	ENST00000502589.1	ENSG00000250348	ENST00000502589	NA	NA	RP11-466P24.6	NA	NA	antisense	intron	NA	NA
D0H3K27ac_peak_18950	chr13	68910809	68911091	+	49	NA	Intergenic	Intergenic	-74108	ENST00000411421.1	ENSG00000232380	ENSG00000232380	NA	NA	ZDHHC20P4	NA	NA	processed_pseudogene	Intergenic	NA	NA
D0H3K27ac_peak_51377	chr3	196783369	196783793	+	49	NA	intron (ENST00000327134.5, intron 2 of 14)	protein_coding-intron (ENST00000327134.5, intron 2 of 14)	1505	ENST00000384165.1	ENSG00000206892	ENST00000384165	NA	NA	RNU6-42P	NA	NA	snRNA	intron	NA	NA
D0H3K27ac_peak_66487	chr8	6244863	6245146	+	49	NA	intron (ENST00000519555.1, intron 1 of 4)	lincRNA-intron (ENST00000519555.1, intron 1 of 4)	12533	ENST00000519555.1	ENSG00000253880	ENST00000519555	NA	NA	RP11-124B13.1	NA	NA	lincRNA	intron	NA	NA
D0H3K27ac_peak_37649	chr2	39032786	39033331	+	49	NA	intron (ENST00000461545.1, intron 3 of 3)	protein_coding-intron (ENST00000395038.4, intron 8 of 21)	-9235	ENST00000472480.1	ENSG00000115904	ENST00000469581	NA	NA	SOS1	NA	NA	protein_coding	intron	2.99078	3.44655
D0H3K27ac_peak_74670	chrX	119746167	119746483	+	49	NA	Intergenic	Intergenic	-12288	ENST00000343905.4	ENSG00000187808	ENSG00000187808	NA	NA	SOWAHD	NA	NA	protein_coding	Intergenic	1.63947	0.137504
D0H3K27ac_peak_42964	chr20	33471047	33472021	+	49	NA	Intergenic	Intergenic	-18541	ENST00000471007.1	ENSG00000078699	ENST00000397800	NA	NA	CBFA2T2	NA	NA	protein_coding	Intergenic	3.40347	3.67129
D0H3K27ac_peak_50008	chr3	138607753	138608243	+	49	NA	promoter-TSS (ENST00000338446.6)	protein_coding-promoter-TSS (ENST00000338446.6)	-608	ENST00000470889.3	ENSG00000158234	ENSG00000158234	NA	NA	FAIM	NA	NA	protein_coding	promoter-TSS	2.28798	2.93869
D0H3K27ac_peak_62752	chr7	6362922	6363204	+	49	NA	Intergenic	Intergenic	-2378	ENST00000614820.1	ENSG00000274319	ENSG00000274319	NA	NA	RP11-425P5.1	NA	NA	processed_pseudogene	Intergenic	NA	NA
D0H3K27ac_peak_54371	chr4	168719177	168719466	+	49	NA	intron (ENST00000510998.3, intron 1 of 3)	protein_coding-intron (ENST00000261509.8, intron 10 of 20)	7162	ENST00000510998.3	ENSG00000129116	ENST00000507325	NA	NA	PALLD	NA	NA	protein_coding	intron	3.33195	4.25894
D0H3K27ac_peak_22344	chr15	34930668	34930974	+	49	NA	intron (ENST00000543879.4, intron 11 of 33)	protein_coding-intron (ENST00000156471.7, intron 11 of 34)	-12259	ENST00000491307.1	ENSG00000231409	ENST00000491307	NA	NA	RP11-83J16.1	NA	NA	processed_pseudogene	intron	NA	NA
D0H3K27ac_peak_55692	chr5	56963923	56964587	+	49	NA	intron (ENST00000546593.3, intron 1 of 3)	protein_coding-intron (ENST00000440000.3, intron 1 of 2)	7420	ENST00000497185.2	ENSG00000155545	ENST00000409421	NA	NA	MIER3	NA	NA	protein_coding	intron	2.46048	3.45922
D0H3K27ac_peak_48	chr1	1792519	1793254	+	49	NA	TTS (ENST00000434686.4)	protein_coding-TTS (ENST00000434686.4)	1311	ENST00000461893.3	ENSG00000078369	ENSG00000078369	NA	NA	GNB1	NA	NA	protein_coding	TTS	7.12785	7.405
D0H3K27ac_peak_34655	chr19	19695548	19695837	+	49	NA	Intergenic	Intergenic	3717	ENST00000603937.1	ENSG00000271283	ENSG00000271283	NA	NA	CTC-412M14.6	NA	NA	processed_pseudogene	Intergenic	NA	NA
D0H3K27ac_peak_1671	chr1	31156041	31156323	+	49	NA	Intergenic	Intergenic	25494	ENST00000528449.1	ENSG00000084628	ENSG00000084628	NA	NA	NKAIN1	NA	NA	protein_coding	Intergenic	3.48037	4.9262
D0H3K27ac_peak_69658	chr9	3602400	3602707	+	49	NA	exon (ENST00000423112.2, exon 4 of 6)	lincRNA-exon (ENST00000423112.2, exon 4 of 6)	-44782	ENST00000430387.1	ENSG00000237359	ENSG00000237359	NA	NA	RP11-509J21.2	NA	NA	lincRNA	exon	NA	NA
D0H3K27ac_peak_24006	chr15	82147476	82147846	+	49	NA	intron (ENST00000359445.5, intron 16 of 17)	protein_coding-intron (ENST00000268206.9, intron 18 of 19)	12409	ENST00000561340.1	ENSG00000140598	ENST00000268206	NA	NA	EFTUD1	NA	NA	protein_coding	intron	NA	NA
D0H3K27ac_peak_1417	chr1	26934514	26934796	+	49	NA	intron (ENST00000452707.1, intron 2 of 4)	protein_coding-intron (ENST00000321265.7, intron 2 of 8)	-10480	ENST00000484772.1	ENSG00000090273	ENST00000321265	NA	NA	NUDC	NA	NA	protein_coding	intron	6.08024	5.73859
D0H3K27ac_peak_70119	chr9	26513195	26513477	+	49	NA	Intergenic	Intergenic	100789	ENST00000582085.1	ENSG00000266429	ENST00000582085	NA	NA	AL442639.1	NA	NA	miRNA	Intergenic	0.137504	0.137504
D0H3K27ac_peak_16223	chr12	93487638	93488139	+	49	NA	TTS (ENST00000548545.1)	protein_coding-TTS (ENST00000548545.1)	-12859	ENST00000552938.1	ENSG00000198015	ENST00000549982	NA	NA	MRPL42	NA	NA	protein_coding	TTS	5.81235	4.96942
D0H3K27ac_peak_66705	chr8	16248389	16248683	+	49	NA	intron (ENST00000518026.3, intron 4 of 5)	protein_coding-intron (ENST00000518026.3, intron 4 of 5)	-27145	ENST00000518788.1	ENSG00000253951	ENST00000518788	NA	NA	RP11-447G11.1	NA	NA	processed_pseudogene	intron	NA	NA
D0H3K27ac_peak_40315	chr2	169798364	169798668	+	49	NA	promoter-TSS (ENST00000260956.6)	protein_coding-promoter-TSS (ENST00000260956.6)	-296	ENST00000260956.6	ENSG00000138385	ENST00000417292	NA	NA	SSB	NA	NA	protein_coding	promoter-TSS	6.54134	6.25928
D0H3K27ac_peak_45663	chr22	30913837	30914172	+	49	NA	Intergenic	Intergenic	-8304	ENST00000432624.2	ENSG00000235989	ENST00000609557	NA	NA	MORC2-AS1	NA	NA	antisense	Intergenic	0.380866	0.15432
D0H3K27ac_peak_41800	chr2	231740519	231741535	+	49	NA	intron (ENST00000428104.2, intron 2 of 4)	protein_coding-intron (ENST00000287600.6, intron 1 of 4)	29502	ENST00000617137.1	ENSG00000277986	ENST00000617137	NA	NA	U4	NA	NA	snRNA	intron	NA	NA
D0H3K27ac_peak_27389	chr16	84934647	84934934	+	49	NA	intron (ENST00000569104.1, intron 1 of 2)	lincRNA-intron (ENST00000569104.1, intron 1 of 2)	6437	ENST00000569104.1	ENSG00000260340	ENSG00000260340	NA	NA	RP11-254F19.3	NA	NA	lincRNA	intron	NA	NA
D0H3K27ac_peak_9407	chr10	95496510	95496792	+	49	NA	intron (ENST00000607232.3, intron 1 of 26)	protein_coding-intron (ENST00000306402.8, intron 1 of 25)	-3466	ENST00000482068.1	ENSG00000095637	ENST00000371249	NA	NA	SORBS1	NA	NA	protein_coding	intron	2.44306	2.71764
D0H3K27ac_peak_39159	chr2	104973124	104973648	+	49	NA	intron (ENST00000456519.1, intron 1 of 2)	antisense-intron (ENST00000456519.1, intron 1 of 2)	19594	ENST00000579548.1	ENSG00000263685	ENSG00000263685	NA	NA	AC010884.2	NA	NA	miRNA	intron	NA	NA
D0H3K27ac_peak_15403	chr12	56091990	56092576	+	49	NA	intron (ENST00000551085.3, intron 9 of 26)	protein_coding-intron (ENST00000267101.5, intron 9 of 27)	-1200	ENST00000549205.1	ENSG00000065361	ENST00000551242	NA	NA	ERBB3	NA	NA	protein_coding	intron	3.85001	2.05139
D0H3K27ac_peak_489	chr1	10546463	10547065	+	49	NA	intron (ENST00000491661.2, intron 3 of 5)	protein_coding-intron (ENST00000356607.6, intron 3 of 8)	10876	ENST00000492696.1	ENSG00000142655	ENST00000356607	NA	NA	PEX14	NA	NA	protein_coding	intron	4.25662	4.12614
D0H3K27ac_peak_35724	chr19	45475589	45475919	+	49	NA	TTS (ENST00000353609.5)	protein_coding-TTS (ENST00000353609.5)	3074	ENST00000423698.4	ENSG00000012061	ENST00000588738	NA	NA	ERCC1	NA	NA	protein_coding	TTS	5.52101	5.89351
D0H3K27ac_peak_31296	chr18	2217025	2217558	+	49	NA	intron (ENST00000579097.1, intron 1 of 3)	lincRNA-intron (ENST00000579097.1, intron 1 of 3)	22589	ENST00000579097.1	ENSG00000263745	ENST00000584867	NA	NA	RP11-161I6.2	NA	NA	lincRNA	intron	NA	NA
D0H3K27ac_peak_22375	chr15	36349130	36349744	+	49	NA	Intergenic	Intergenic	7698	ENST00000561236.1	ENSG00000259395	ENST00000561236	NA	NA	RP11-475A13.2	NA	NA	lincRNA	Intergenic	NA	NA
D0H3K27ac_peak_59448	chr6	23790720	23791235	+	49	NA	Intergenic	Intergenic	-63467	ENST00000622029.1	ENSG00000278128	ENST00000622029	NA	NA	RP11-440J4.2	NA	NA	processed_pseudogene	Intergenic	NA	NA
D0H3K27ac_peak_52975	chr4	83130057	83130351	+	49	NA	intron (ENST00000505406.3, intron 2 of 7)	protein_coding-intron (ENST00000505406.3, intron 2 of 7)	6871	ENST00000505406.3	ENSG00000145287	ENST00000515389	NA	NA	PLAC8	NA	NA	protein_coding	intron	1.18742	0.156196
D0H3K27ac_peak_44644	chr21	33696951	33697257	+	49	NA	intron (ENST00000451686.3, intron 2 of 5)	protein_coding-intron (ENST00000381285.6, intron 1 of 37)	-21693	ENST00000381283.5	ENSG00000205726	ENST00000474132	NA	NA	ITSN1	NA	NA	protein_coding	intron	4.34691	4.80309
D0H3K27ac_peak_55000	chr5	14211973	14212263	+	49	NA	intron (ENST00000509967.4, intron 1 of 29)	protein_coding-intron (ENST00000344204.6, intron 1 of 56)	28320	ENST00000509967.4	ENSG00000038382	ENST00000512303	NA	NA	TRIO	NA	NA	protein_coding	intron	4.09453	5.05499
D0H3K27ac_peak_13319	chr11	117310843	117311137	+	49	NA	intron (ENST00000528053.3, intron 1 of 7)	protein_coding-intron (ENST00000313005.8, intron 1 of 8)	-3567	ENST00000525734.3	ENSG00000110274	ENST00000533433	NA	NA	CEP164	NA	NA	protein_coding	intron	2.61263	3.59222
D0H3K27ac_peak_17687	chr12	124824033	124824357	+	49	NA	intron (ENST00000541661.3, intron 1 of 2)	protein_coding-intron (ENST00000261693.8, intron 1 of 12)	-6488	ENST00000544327.1	ENSG00000073060	ENST00000538291	NA	NA	SCARB1	NA	NA	protein_coding	intron	5.02132	3.48048
D0H3K27ac_peak_74298	chrX	99097243	99097525	+	49	NA	Intergenic	Intergenic	287892	ENST00000516621.1	ENSG00000252430	ENST00000516621	NA	NA	AL109750.1	NA	NA	miRNA	Intergenic	NA	NA
D0H3K27ac_peak_49364	chr3	112005620	112006113	+	49	NA	intron (ENST00000469385.1, intron 1 of 1)	protein_coding-intron (ENST00000273368.6, intron 3 of 4)	5094	ENST00000469385.1	ENSG00000144834	ENST00000455401	NA	NA	TAGLN3	NA	NA	protein_coding	intron	0.407988	6.92746
D0H3K27ac_peak_29600	chr17	47953501	47954011	+	49	NA	intron (ENST00000300557.2, intron 1 of 1)	protein_coding-intron (ENST00000300557.2, intron 1 of 1)	4122	ENST00000300557.2	ENSG00000167183	ENST00000300557	NA	NA	PRR15L	NA	NA	protein_coding	intron	0.791796	0.137504
D0H3K27ac_peak_7277	chr10	13792877	13793358	+	49	NA	intron (ENST00000358621.6, intron 3 of 22)	protein_coding-intron (ENST00000264546.8, intron 4 of 16)	63734	ENST00000449462.1	ENSG00000234091	ENST00000449462	NA	NA	RP11-353M9.1	NA	NA	antisense	intron	NA	NA
D0H3K27ac_peak_10549	chr11	1764619	1764914	+	49	NA	promoter-TSS (ENST00000236671.4)	protein_coding-promoter-TSS (ENST00000236671.4)	-774	ENST00000236671.4	ENSG00000117984	ENST00000433655	NA	NA	CTSD	NA	NA	protein_coding	promoter-TSS	7.42397	6.94885
D0H3K27ac_peak_20641	chr14	58421923	58422205	+	49	NA	intron (ENST00000555593.3, intron 1 of 3)	protein_coding-intron (ENST00000216463.6, intron 3 of 4)	5050	ENST00000556007.4	ENSG00000100575	ENST00000555593	NA	NA	TIMM9	NA	NA	protein_coding	intron	4.92639	4.57975
D0H3K27ac_peak_74518	chrX	113019511	113019858	+	49	NA	Intergenic	Intergenic	-41366	ENST00000610880.1	ENSG00000277832	ENST00000610880	NA	NA	AC002072.1	NA	NA	miRNA	Intergenic	NA	NA
D0H3K27ac_peak_2462	chr1	45789827	45790253	+	49	NA	intron (ENST00000470809.1, intron 1 of 4)	protein_coding-intron (ENST00000470809.1, intron 1 of 4)	3053	ENST00000470809.1	ENSG00000086015	ENST00000467367	NA	NA	MAST2	NA	NA	protein_coding	intron	3.62566	4.27547
D0H3K27ac_peak_44077	chr20	56911037	56911386	+	49	NA	Intergenic	Intergenic	-88876	ENST00000515963.1	ENSG00000251772	ENSG00000251772	NA	NA	AL117380.2	NA	NA	miRNA	Intergenic	NA	NA
D0H3K27ac_peak_21838	chr14	96938552	96939111	+	49	NA	intron (ENST00000557090.1, intron 1 of 1)	processed_transcript-intron (ENST00000557090.1, intron 1 of 1)	-4748	ENST00000435624.1	ENSG00000225163	ENST00000435624	NA	NA	LINC00618	NA	NA	lincRNA	intron	0.137504	0.387021
D0H3K27ac_peak_40016	chr2	152001545	152002025	+	49	NA	intron (ENST00000539935.3, intron 2 of 13)	protein_coding-intron (ENST00000201943.7, intron 2 of 12)	-27814	ENST00000475848.1	ENSG00000182389	ENST00000427385	NA	NA	CACNB4	NA	NA	protein_coding	intron	0.654005	1.46712
D0H3K27ac_peak_39037	chr2	99814744	99815046	+	49	NA	intron (ENST00000430789.1, intron 2 of 8)	protein_coding-intron (ENST00000317233.6, intron 7 of 23)	191950	ENST00000430789.1	ENSG00000144218	ENST00000409236	NA	NA	AFF3	NA	NA	protein_coding	intron	1.04456	3.40941
D0H3K27ac_peak_21948	chr14	100747523	100747805	+	49	NA	Intergenic	Intergenic	20634	ENST00000556051.1	ENSG00000185559	ENST00000341267	NA	NA	DLK1	NA	NA	protein_coding	Intergenic	2.47627	12.0874
D0H3K27ac_peak_37986	chr2	48487777	48488513	+	49	NA	intron (ENST00000455978.1, intron 5 of 7)	protein_coding-intron (ENST00000281394.6, intron 14 of 20)	13879	ENST00000365357.1	ENSG00000202227	ENST00000365357	NA	NA	RNU6-282P	NA	NA	snRNA	intron	NA	NA
D0H3K27ac_peak_47783	chr3	43762794	43763076	+	49	NA	Intergenic	Intergenic	17047	ENST00000432423.1	ENSG00000235886	ENST00000432423	NA	NA	RP4-672N11.1	NA	NA	lincRNA	Intergenic	NA	NA
D0H3K27ac_peak_58301	chr5	172117852	172118137	+	49	NA	intron (ENST00000519710.1, intron 2 of 3)	protein_coding-intron (ENST00000176763.7, intron 3 of 18)	-2850	ENST00000518267.3	ENSG00000072786	ENST00000517527	NA	NA	STK10	NA	NA	protein_coding	intron	3.10043	2.59157
D0H3K27ac_peak_38967	chr2	97662059	97662595	+	49	NA	intron (ENST00000451664.1, intron 1 of 6)	protein_coding-intron (ENST00000289228.6, intron 1 of 10)	1589	ENST00000451664.1	ENSG00000115073	ENST00000460427	NA	NA	ACTR1B	NA	NA	protein_coding	intron	4.79257	5.23693
D0H3K27ac_peak_19896	chr14	23472024	23472360	+	49	NA	TTS (ENST00000556378.3)	protein_coding-TTS (ENST00000556378.3)	2142	ENST00000556483.3	ENSG00000129460	ENST00000553336	NA	NA	NGDN	NA	NA	protein_coding	TTS	4.6849	4.90168
D0H3K27ac_peak_68077	chr8	70038746	70039372	+	49	NA	Intergenic	Intergenic	32268	ENST00000276594.2	ENSG00000147596	ENST00000276594	NA	NA	PRDM14	NA	NA	protein_coding	Intergenic	5.52764	0.530929
D0H3K27ac_peak_32037	chr18	36117884	36118187	+	49	NA	intron (ENST00000590986.3, intron 5 of 9)	protein_coding-intron (ENST00000269187.7, intron 5 of 9)	4080	ENST00000586829.1	ENSG00000141424	ENSG00000141424	NA	NA	SLC39A6	NA	NA	protein_coding	intron	3.86812	5.58908
D0H3K27ac_peak_19982	chr14	29965603	29965943	+	49	NA	intron (ENST00000553082.1, intron 3 of 4)	lincRNA-intron (ENST00000548124.1, intron 1 of 1)	14481	ENST00000548124.1	ENSG00000248975	ENST00000549360	NA	NA	CTD-2251F13.1	NA	NA	lincRNA	intron	NA	NA
D0H3K27ac_peak_66801	chr8	20317810	20318305	+	49	NA	Intergenic	Intergenic	-14094	ENST00000381569.3	ENSG00000061337	ENST00000265801	NA	NA	LZTS1	NA	NA	protein_coding	Intergenic	1.63508	2.91604
D0H3K27ac_peak_43788	chr20	49977459	49977741	+	49	NA	Intergenic	Intergenic	-5399	ENST00000244050.2	ENSG00000124216	ENSG00000124216	NA	NA	SNAI1	NA	NA	protein_coding	Intergenic	2.7206	2.18189
D0H3K27ac_peak_74962	chrX	136937792	136938297	+	49	NA	intron (ENST00000431464.3, intron 2 of 2)	transcribed_unprocessed_pseudogene-intron (ENST00000424306.3, intron 3 of 3)	10089	ENST00000439143.1	ENSG00000232379	ENST00000439143	NA	NA	RP11-308D16.1	NA	NA	processed_pseudogene	intron	NA	NA
D0H3K27ac_peak_74707	chrX	121711253	121711539	+	49	NA	Intergenic	Intergenic	152800	ENST00000449760.1	ENSG00000213498	ENSG00000213498	NA	NA	TPT1P13	NA	NA	processed_pseudogene	Intergenic	NA	NA
D0H3K27ac_peak_11928	chr11	64096272	64096554	+	49	NA	intron (ENST00000538550.1, intron 1 of 1)	protein_coding-intron (ENST00000255681.6, intron 3 of 10)	-6775	ENST00000246841.3	ENSG00000126500	ENSG00000126500	NA	NA	FLRT1	NA	NA	protein_coding	intron	0.334518	1.35976
D0H3K27ac_peak_47765	chr3	42951659	42951958	+	49	NA	intron (ENST00000443313.3, intron 4 of 5)	protein_coding-intron (ENST00000418093.2, intron 4 of 4)	10615	ENST00000463888.1	ENSG00000240747	ENST00000418176	NA	NA	KRBOX1	NA	NA	protein_coding	intron	0.137504	0.473679
D0H3K27ac_peak_63389	chr7	39729827	39730900	+	49	NA	Intergenic	Intergenic	-3269	ENST00000340510.6	ENSG00000188185	ENST00000340510	NA	NA	LINC00265	NA	NA	lincRNA	Intergenic	2.33622	2.69282
D0H3K27ac_peak_14836	chr12	41002427	41002736	+	49	NA	intron (ENST00000551295.4, intron 17 of 23)	protein_coding-intron (ENST00000347616.3, intron 16 of 22)	-2458	ENST00000550305.1	ENSG00000018236	ENST00000551424	NA	NA	CNTN1	NA	NA	protein_coding	intron	1.46472	3.00659
D0H3K27ac_peak_62081	chr6	154961401	154961722	+	49	NA	TTS (ENST00000535064.1)	protein_coding-TTS (ENST00000535064.1)	-33793	ENST00000545347.3	ENSG00000146426	ENST00000539296	NA	NA	TIAM2	NA	NA	protein_coding	TTS	2.13137	2.88653
D0H3K27ac_peak_33664	chr19	9372426	9372726	+	49	NA	TTS (ENST00000605071.3)	protein_coding-TTS (ENST00000605071.3)	-3835	ENST00000589262.3	ENSG00000188629	ENST00000592912	NA	NA	ZNF177	NA	NA	protein_coding	TTS	1.45582	2.93749
D0H3K27ac_peak_50516	chr3	163836135	163836417	+	49	NA	Intergenic	Intergenic	166189	ENST00000483240.1	ENSG00000214210	ENSG00000214210	NA	NA	RP11-208P4.1	NA	NA	processed_pseudogene	Intergenic	NA	NA
D0H3K27ac_peak_69969	chr9	17604835	17605129	+	49	NA	intron (ENST00000380607.4, intron 1 of 8)	protein_coding-intron (ENST00000380607.4, intron 1 of 8)	-13664	ENST00000428966.1	ENSG00000228810	ENSG00000228810	NA	NA	PABPC1P11	NA	NA	processed_pseudogene	intron	NA	NA
D0H3K27ac_peak_68353	chr8	87612069	87612359	+	49	NA	intron (ENST00000521593.3, intron 7 of 7)	antisense-intron (ENST00000440763.4, intron 3 of 3)	-10580	ENST00000508226.1	ENSG00000251563	ENST00000508226	NA	NA	IARS2P1	NA	NA	processed_pseudogene	intron	NA	NA
D0H3K27ac_peak_64213	chr7	73832640	73833209	+	49	NA	TTS (ENST00000340958.3)	protein_coding-TTS (ENST00000340958.3)	2061	ENST00000340958.3	ENSG00000189143	ENST00000340958	NA	NA	CLDN4	NA	NA	protein_coding	TTS	4.79606	2.7
D0H3K27ac_peak_53144	chr4	89123052	89123345	+	49	NA	Intergenic	Intergenic	3914	ENST00000603220.1	ENSG00000270720	ENST00000603220	NA	NA	RP11-84C13.2	NA	NA	lincRNA	Intergenic	NA	NA
D0H3K27ac_peak_23078	chr15	57881568	57881851	+	49	NA	Intergenic	Intergenic	73560	ENST00000558384.1	ENSG00000128918	ENST00000561098	NA	NA	ALDH1A2	NA	NA	protein_coding	Intergenic	0.147902	1.51557
D0H3K27ac_peak_46301	chr22	41130099	41130381	+	49	NA	intron (ENST00000263253.7, intron 5 of 30)	protein_coding-intron (ENST00000263253.7, intron 5 of 30)	37727	ENST00000408233.1	ENSG00000221160	ENSG00000221160	NA	NA	MIR1281	NA	NA	miRNA	intron	NA	NA
D0H3K27ac_peak_924	chr1	18967865	18968246	+	49	NA	Intergenic	Intergenic	-11369	ENST00000455833.4	ENSG00000169991	ENSG00000169991	NA	NA	IFFO2	NA	NA	protein_coding	Intergenic	2.59448	2.18949
D0H3K27ac_peak_51834	chr4	19941895	19942180	+	49	NA	Intergenic	Intergenic	95935	ENST00000504991.1	ENSG00000250611	ENSG00000250611	NA	NA	RP11-339D20.1	NA	NA	processed_pseudogene	Intergenic	NA	NA
D0H3K27ac_peak_72977	chrX	16672751	16673061	+	49	NA	intron (ENST00000443824.3, intron 10 of 18)	protein_coding-intron (ENST00000359276.6, intron 10 of 18)	-2273	ENST00000455276.1	ENSG00000047230	ENST00000483053	NA	NA	CTPS2	NA	NA	protein_coding	intron	4.84735	4.69495
D0H3K27ac_peak_56580	chr5	103885623	103885924	+	49	NA	Intergenic	Intergenic	-194138	ENST00000514769.1	ENSG00000251026	ENSG00000251026	NA	NA	RP11-138J23.1	NA	NA	lincRNA	Intergenic	NA	NA
D0H3K27ac_peak_69586	chr9	247825	248148	+	49	NA	intron (ENST00000524396.3, intron 2 of 14)	protein_coding-intron (ENST00000432829.4, intron 1 of 47)	25016	ENST00000429661.1	ENSG00000235880	ENSG00000235880	NA	NA	RP11-59O6.3	NA	NA	antisense	intron	NA	NA
D0H3K27ac_peak_52000	chr4	29253205	29253669	+	49	NA	Intergenic	Intergenic	39039	ENST00000512268.1	ENSG00000248338	ENST00000512268	NA	NA	RP11-472K22.2	NA	NA	lincRNA	Intergenic	NA	NA
D0H3K27ac_peak_59012	chr6	11808770	11809122	+	49	NA	Intergenic	Intergenic	-1656	ENST00000412132.1	ENSG00000234427	ENSG00000234427	NA	NA	RP3-413H6.2	NA	NA	lincRNA	Intergenic	NA	NA
D0H3K27ac_peak_39546	chr2	123774347	123774647	+	49	NA	Intergenic	Intergenic	12326	ENST00000427142.1	ENSG00000227738	ENST00000427142	NA	NA	AC092646.2	NA	NA	processed_pseudogene	Intergenic	NA	NA
D0H3K27ac_peak_34095	chr19	14068384	14068671	+	49	NA	Intergenic	Intergenic	-1815	ENST00000585891.1	ENSG00000228887	ENST00000585891	NA	NA	EEF1DP1	NA	NA	processed_pseudogene	Intergenic	NA	NA
D0H3K27ac_peak_14372	chr12	16320701	16321010	+	49	NA	Intergenic	Intergenic	-26287	ENST00000010404.4	ENSG00000008394	ENST00000535624	NA	NA	MGST1	NA	NA	protein_coding	Intergenic	7.52047	6.21529
D0H3K27ac_peak_65900	chr7	139113825	139114232	+	49	NA	Intergenic	Intergenic	-4309	ENST00000471652.1	ENSG00000105939	ENST00000242351	NA	NA	ZC3HAV1	NA	NA	protein_coding	Intergenic	3.30192	2.71459
D0H3K27ac_peak_27223	chr16	80302090	80302501	+	49	NA	intron (ENST00000568819.3, intron 3 of 4)	antisense-intron (ENST00000565050.3, intron 3 of 4)	123166	ENST00000566030.1	ENSG00000261376	ENST00000566030	NA	NA	RP11-525K10.2	NA	NA	lincRNA	intron	NA	NA
D0H3K27ac_peak_31666	chr18	21230354	21231058	+	49	NA	Intergenic	Intergenic	10665	ENST00000579247.1	ENSG00000265984	ENST00000579247	NA	NA	RP11-699A5.2	NA	NA	lincRNA	Intergenic	NA	NA
D0H3K27ac_peak_16445	chr12	100029662	100029972	+	49	NA	intron (ENST00000548712.3, intron 3 of 3)	protein_coding-intron (ENST00000548712.3, intron 3 of 3)	-2277	ENST00000623555.1	ENSG00000279148	ENST00000623555	NA	NA	RP11-135F9.4	NA	NA	TEC	intron	NA	NA
D0H3K27ac_peak_5997	chr1	219970630	219970934	+	49	NA	intron (ENST00000366923.5, intron 30 of 31)	protein_coding-intron (ENST00000366923.5, intron 30 of 31)	-1535	ENST00000468487.1	ENSG00000136628	ENST00000609181	NA	NA	EPRS	NA	NA	protein_coding	intron	5.45494	4.77245
D0H3K27ac_peak_65953	chr7	140286913	140287490	+	49	NA	Intergenic	Intergenic	4736	ENST00000605126.1	ENSG00000270512	ENST00000605126	NA	NA	RP5-1136G2.1	NA	NA	processed_pseudogene	Intergenic	NA	NA
D0H3K27ac_peak_49191	chr3	101703056	101703338	+	49	NA	Intergenic	Intergenic	-9275	ENST00000489621.1	ENSG00000244119	ENST00000489621	NA	NA	PDCL3P4	NA	NA	processed_pseudogene	Intergenic	NA	NA
D0H3K27ac_peak_66577	chr8	9973826	9974298	+	49	NA	Intergenic	Intergenic	-68696	ENST00000521242.1	ENSG00000253230	ENST00000519461	NA	NA	LINC00599	NA	NA	lincRNA	Intergenic	4.47983	2.84509
D0H3K27ac_peak_48243	chr3	51722708	51723425	+	49	NA	Intergenic	Intergenic	3456	ENST00000612428.1	ENSG00000278290	ENST00000612428	NA	NA	AC099050.1	NA	NA	miRNA	Intergenic	NA	NA
D0H3K27ac_peak_4333	chr1	154165630	154166020	+	49	NA	TTS (ENST00000582918.2)	misc_RNA-TTS (ENST00000582918.2)	724	ENST00000582918.2	ENSG00000264384	ENSG00000264384	NA	NA	RN7SL431P	NA	NA	misc_RNA	TTS	NA	NA
D0H3K27ac_peak_25156	chr16	10628748	10629030	+	49	NA	intron (ENST00000574923.1, intron 2 of 2)	protein_coding-intron (ENST00000283025.4, intron 6 of 6)	42889	ENST00000574923.1	ENSG00000153060	ENST00000283025	NA	NA	TEKT5	NA	NA	protein_coding	intron	0.39072	0.137504
D0H3K27ac_peak_53803	chr4	135904613	135904948	+	49	NA	intron (ENST00000508714.3, intron 1 of 2)	lincRNA-intron (ENST00000508714.3, intron 1 of 2)	8900	ENST00000508714.3	ENSG00000248330	ENSG00000248330	NA	NA	LINC00613	NA	NA	lincRNA	intron	0.137504	0.137504
D0H3K27ac_peak_68742	chr8	103949016	103949299	+	49	NA	intron (ENST00000507740.3, intron 11 of 21)	protein_coding-intron (ENST00000262231.12, intron 11 of 20)	33644	ENST00000511046.1	ENSG00000176406	ENST00000339750	NA	NA	RIMS2	NA	NA	protein_coding	intron	2.35538	3.10558
D0H3K27ac_peak_45468	chr22	27421679	27421962	+	49	NA	Intergenic	Intergenic	-2107	ENST00000623572.1	ENSG00000280445	ENST00000625043	NA	NA	RP1-205F14P.1	NA	NA	lincRNA	Intergenic	NA	NA
D0H3K27ac_peak_13359	chr11	118372864	118373325	+	49	NA	exon (ENST00000252108.5, exon 7 of 20)	protein_coding-exon (ENST00000252108.5, exon 7 of 20)	-5407	ENST00000545354.1	ENSG00000110344	ENST00000545354	NA	NA	UBE4A	NA	NA	protein_coding	exon	2.71692	3.24475
D0H3K27ac_peak_62098	chr6	155428342	155428757	+	49	NA	intron (ENST00000159060.2, intron 9 of 13)	protein_coding-intron (ENST00000159060.2, intron 9 of 13)	27354	ENST00000159060.2	ENSG00000074771	ENST00000159060	NA	NA	NOX3	NA	NA	protein_coding	intron	0.609833	0.137504
D0H3K27ac_peak_57030	chr5	131408632	131408924	+	49	NA	Intergenic	Intergenic	12372	ENST00000502639.1	ENSG00000158985	ENST00000395246	NA	NA	CDC42SE2	NA	NA	protein_coding	Intergenic	3.54373	4.00488
D0H3K27ac_peak_59458	chr6	24374007	24374665	+	49	NA	Intergenic	Intergenic	8685	ENST00000365180.1	ENSG00000202050	ENST00000365180	NA	NA	RNU6-391P	NA	NA	snRNA	Intergenic	NA	NA
D0H3K27ac_peak_27866	chr17	4451720	4452002	+	49	NA	intron (ENST00000575194.3, intron 6 of 10)	protein_coding-intron (ENST00000355530.4, intron 7 of 11)	5257	ENST00000575185.1	ENSG00000182557	ENST00000355530	NA	NA	SPNS3	NA	NA	protein_coding	intron	0.137504	0.137504
D0H3K27ac_peak_70428	chr9	38386566	38386893	+	49	NA	Intergenic	Intergenic	-5935	ENST00000377698.3	ENSG00000137124	ENSG00000137124	NA	NA	ALDH1B1	NA	NA	protein_coding	Intergenic	4.26724	3.1087
D0H3K27ac_peak_31572	chr18	11787688	11788273	+	49	NA	intron (ENST00000590972.1, intron 3 of 4)	protein_coding-intron (ENST00000269162.7, intron 5 of 12)	23504	ENST00000586453.1	ENSG00000267455	ENSG00000267455	NA	NA	RP11-78A19.2	NA	NA	antisense	intron	NA	NA
D0H3K27ac_peak_24182	chr15	88859677	88860269	+	49	NA	intron (ENST00000617301.2, intron 13 of 17)	protein_coding-intron (ENST00000352105.9, intron 12 of 15)	897	ENST00000560601.1	ENSG00000157766	ENST00000560601	NA	NA	ACAN	NA	NA	protein_coding	intron	1.32002	0.216529
D0H3K27ac_peak_38149	chr2	58276122	58276590	+	49	NA	intron (ENST00000454367.1, intron 1 of 2)	lincRNA-intron (ENST00000454367.1, intron 1 of 2)	479	ENST00000454367.1	ENSG00000225226	ENSG00000225226	NA	NA	AC007250.4	NA	NA	lincRNA	intron	NA	NA
D0H3K27ac_peak_31783	chr18	23540285	23540981	+	49	NA	promoter-TSS (ENST00000591075.1)	protein_coding-promoter-TSS (ENST00000591075.1)	-735	ENST00000591075.1	ENSG00000141458	ENST00000591955	NA	NA	NPC1	NA	NA	protein_coding	promoter-TSS	5.32932	4.29824
D0H3K27ac_peak_70303	chr9	35238640	35239083	+	49	NA	intron (ENST00000619578.2, intron 5 of 39)	protein_coding-intron (ENST00000378495.5, intron 5 of 38)	11063	ENST00000485086.1	ENSG00000198722	ENST00000378496	NA	NA	UNC13B	NA	NA	protein_coding	intron	3.99701	4.36069
D0H3K27ac_peak_73824	chrX	54321850	54322180	+	49	NA	intron (ENST00000620763.1, intron 1 of 22)	protein_coding-intron (ENST00000354646.4, intron 2 of 23)	11658	ENST00000620763.1	ENSG00000196632	ENST00000458404	NA	NA	WNK3	NA	NA	protein_coding	intron	1.28585	1.76565
D0H3K27ac_peak_34645	chr19	19598156	19599088	+	49	NA	intron (ENST00000558222.1, intron 2 of 5)	protein_coding-intron (ENST00000251203.11, intron 2 of 7)	-7728	ENST00000559614.2	ENSG00000259242	ENSG00000259242	NA	NA	AC002306.1	NA	NA	antisense	intron	0.137504	0.267512
D0H3K27ac_peak_20596	chr14	56838447	56838743	+	49	NA	intron (ENST00000557467.1, intron 1 of 1)	lincRNA-intron (ENST00000534909.2, intron 1 of 3)	13609	ENST00000363948.1	ENSG00000200818	ENST00000363948	NA	NA	RNU6-1204P	NA	NA	snRNA	intron	NA	NA
D0H3K27ac_peak_46975	chr3	9883274	9883767	+	49	NA	Intergenic	Intergenic	-3266	ENST00000487454.1	ENSG00000187288	ENSG00000187288	NA	NA	CIDEC	NA	NA	protein_coding	Intergenic	0.253997	0.137504
D0H3K27ac_peak_13471	chr11	120824440	120824736	+	49	NA	intron (ENST00000533291.3, intron 6 of 17)	protein_coding-intron (ENST00000438375.2, intron 5 of 19)	-33652	ENST00000527130.3	ENSG00000149403	ENST00000530172	NA	NA	GRIK4	NA	NA	protein_coding	intron	1.40851	2.12957
D0H3K27ac_peak_16251	chr12	94412529	94412868	+	49	NA	promoter-TSS (ENST00000397807.4)	protein_coding-promoter-TSS (ENST00000397807.4)	-103	ENST00000397807.4	ENSG00000173588	ENST00000552632	NA	NA	CEP83	NA	NA	protein_coding	promoter-TSS	2.82374	3.61947
D0H3K27ac_peak_19171	chr13	82364440	82364722	+	49	NA	Intergenic	Intergenic	-458550	ENST00000426437.1	ENSG00000237099	ENST00000426437	NA	NA	GYG1P2	NA	NA	processed_pseudogene	Intergenic	NA	NA
D0H3K27ac_peak_63288	chr7	34161407	34161722	+	49	NA	Intergenic	Intergenic	-47962	ENST00000446484.1	ENSG00000236212	ENSG00000236212	NA	NA	AC009262.2	NA	NA	lincRNA	Intergenic	NA	NA
D0H3K27ac_peak_37685	chr2	39740524	39740834	+	49	NA	intron (ENST00000530522.1, intron 9 of 9)	protein_coding-intron (ENST00000378727.6, intron 10 of 10)	3975	ENST00000530095.1	ENSG00000138050	ENST00000460072	NA	NA	THUMPD2	NA	NA	protein_coding	intron	3.02068	2.83087
D0H3K27ac_peak_19983	chr14	30142957	30143279	+	49	NA	intron (ENST00000549503.1, intron 2 of 5)	lincRNA-intron (ENST00000549360.1, intron 1 of 2)	48780	ENST00000549503.1	ENSG00000184304	ENST00000490795	NA	NA	PRKD1	NA	NA	protein_coding	intron	0.414742	2.17861
D0H3K27ac_peak_666	chr1	13898869	13899821	+	49	NA	Intergenic	Intergenic	127619	ENST00000487453.1	ENSG00000116731	ENST00000503842	NA	NA	PRDM2	NA	NA	protein_coding	Intergenic	2.91149	3.74838
D0H3K27ac_peak_13182	chr11	112016981	112017280	+	49	NA	promoter-TSS (ENST00000526418.1)	protein_coding-promoter-TSS (ENST00000526418.1)	-444	ENST00000526418.1	ENSG00000150764	ENST00000526418	NA	NA	DIXDC1	NA	NA	protein_coding	promoter-TSS	2.21767	3.73163
D0H3K27ac_peak_73202	chrX	24529645	24529928	+	49	NA	intron (ENST00000441463.2, intron 9 of 11)	protein_coding-intron (ENST00000379162.6, intron 9 of 10)	-15730	ENST00000568479.1	ENSG00000260822	ENST00000568479	NA	NA	GS1-358P8.4	NA	NA	sense_overlapping	intron	NA	NA
D0H3K27ac_peak_60295	chr6	53825800	53826403	+	49	NA	intron (ENST00000487251.3, intron 2 of 10)	protein_coding-intron (ENST00000370882.1, intron 1 of 4)	31011	ENST00000370882.1	ENSG00000137269	ENST00000370888	NA	NA	LRRC1	NA	NA	protein_coding	intron	3.18581	3.42405
D0H3K27ac_peak_20740	chr14	62936514	62936798	+	49	NA	intron (ENST00000420622.4, intron 7 of 9)	protein_coding-intron (ENST00000322893.9, intron 7 of 10)	108530	ENST00000420622.4	ENSG00000140015	ENST00000322893	NA	NA	KCNH5	NA	NA	protein_coding	intron	0.218488	0.602749
D0H3K27ac_peak_72948	chrX	15799288	15799622	+	49	NA	intron (ENST00000468028.1, intron 2 of 3)	protein_coding-intron (ENST00000307771.7, intron 2 of 10)	8943	ENST00000468028.1	ENSG00000169249	ENST00000468028	NA	NA	ZRSR2	NA	NA	protein_coding	intron	3.37324	3.31541
D0H3K27ac_peak_9132	chr10	86587475	86587758	+	49	NA	Intergenic	Intergenic	44012	ENST00000481963.1	ENSG00000230507	ENSG00000230507	NA	NA	RPL7AP8	NA	NA	processed_pseudogene	Intergenic	NA	NA
D0H3K27ac_peak_49906	chr3	134791622	134792042	+	49	NA	intron (ENST00000460895.3, intron 2 of 3)	protein_coding-intron (ENST00000460895.3, intron 2 of 3)	-3430	ENST00000398015.5	ENSG00000154928	ENST00000398015	NA	NA	EPHB1	NA	NA	protein_coding	intron	1.3116	3.08099
D0H3K27ac_peak_37191	chr2	26049203	26049573	+	49	NA	intron (ENST00000495146.3, intron 1 of 4)	protein_coding-intron (ENST00000264710.4, intron 1 of 5)	6713	ENST00000363002.1	ENSG00000199872	ENST00000363002	NA	NA	RNU6-942P	NA	NA	snRNA	intron	NA	NA
D0H3K27ac_peak_30226	chr17	62474469	62474956	+	49	NA	intron (ENST00000583843.3, intron 1 of 7)	protein_coding-intron (ENST00000583843.3, intron 1 of 7)	-3127	ENST00000582195.3	ENSG00000146872	ENST00000578697	NA	NA	TLK2	NA	NA	protein_coding	intron	4.17848	4.37659
D0H3K27ac_peak_71563	chr9	112476554	112477859	+	49	NA	intron (ENST00000412934.2, intron 1 of 2)	antisense-intron (ENST00000412934.2, intron 1 of 2)	7420	ENST00000412934.2	ENSG00000230185	ENST00000412934	NA	NA	C9orf147	NA	NA	antisense	intron	0.683745	0.994797
D0H3K27ac_peak_36823	chr2	11863867	11864169	+	49	NA	intron (ENST00000429878.1, intron 1 of 1)	lincRNA-intron (ENST00000429878.1, intron 1 of 1)	-1867	ENST00000438292.3	ENSG00000224184	ENST00000412294	NA	NA	AC096559.1	NA	NA	lincRNA	intron	0.137504	0.137504
D0H3K27ac_peak_40445	chr2	173381330	173381647	+	49	NA	Intergenic	Intergenic	22981	ENST00000468359.1	ENSG00000144354	ENST00000306721	NA	NA	CDCA7	NA	NA	protein_coding	Intergenic	5.54943	3.48026
D0H3K27ac_peak_6341	chr1	229674775	229675368	+	49	NA	Intergenic	Intergenic	14833	ENST00000434580.1	ENSG00000213028	ENST00000434580	NA	NA	RP11-108F13.2	NA	NA	processed_pseudogene	Intergenic	NA	NA
D0H3K27ac_peak_1465	chr1	27472127	27473112	+	49	NA	intron (ENST00000618852.2, intron 1 of 8)	protein_coding-intron (ENST00000536657.1, intron 1 of 7)	15421	ENST00000492975.1	ENSG00000241169	ENST00000492975	NA	NA	RP4-752I6.1	NA	NA	lincRNA	intron	NA	NA
D0H3K27ac_peak_10899	chr11	16778132	16778425	+	49	NA	TTS (ENST00000531066.3)	protein_coding-TTS (ENST00000531066.3)	8088	ENST00000529049.1	ENSG00000166689	ENST00000530489	NA	NA	PLEKHA7	NA	NA	protein_coding	TTS	3.9849	3.18275
D0H3K27ac_peak_46914	chr3	8168053	8168336	+	49	NA	intron (ENST00000446281.3, intron 3 of 5)	antisense-intron (ENST00000446281.3, intron 3 of 5)	88872	ENST00000428171.1	ENSG00000228351	ENST00000428171	NA	NA	AC018832.1	NA	NA	lincRNA	intron	0.137504	0.137504
D0H3K27ac_peak_60106	chr6	43648125	43648407	+	49	NA	intron (ENST00000372165.6, intron 1 of 5)	protein_coding-intron (ENST00000372163.4, intron 1 of 4)	3220	ENST00000372165.6	ENSG00000172426	ENSG00000172426	NA	NA	RSPH9	NA	NA	protein_coding	intron	0.451018	2.71122
D0H3K27ac_peak_29234	chr17	41831188	41831641	+	49	NA	promoter-TSS (ENST00000486304.2)	protein_coding-promoter-TSS (ENST00000486304.2)	-534	ENST00000486304.2	ENSG00000141698	ENST00000481693	NA	NA	NT5C3B	NA	NA	protein_coding	promoter-TSS	4.6692	5.73963
D0H3K27ac_peak_22954	chr15	52643252	52643790	+	49	NA	intron (ENST00000619572.2, intron 1 of 11)	protein_coding-intron (ENST00000261844.9, intron 2 of 12)	6345	ENST00000566282.1	ENSG00000259935	ENST00000566282	NA	NA	RP11-519C12.1	NA	NA	sense_intronic	intron	NA	NA
D0H3K27ac_peak_15666	chr12	64547089	64547378	+	49	NA	Intergenic	Intergenic	-13595	ENST00000541885.1	ENSG00000256199	ENST00000541885	NA	NA	RP11-439H13.2	NA	NA	lincRNA	Intergenic	NA	NA
D0H3K27ac_peak_50273	chr3	149908995	149909458	+	49	NA	intron (ENST00000491086.3, intron 5 of 8)	protein_coding-intron (ENST00000344229.5, intron 7 of 10)	-2767	ENST00000468289.1	ENSG00000082996	ENST00000474348	NA	NA	RNF13	NA	NA	protein_coding	intron	4.21505	4.43673
D0H3K27ac_peak_67996	chr8	66736338	66737673	+	49	NA	intron (ENST00000521198.4, intron 1 of 16)	protein_coding-intron (ENST00000521198.4, intron 1 of 16)	24228	ENST00000494528.2	ENSG00000104205	ENSG00000104205	NA	NA	SGK3	NA	NA	protein_coding	intron	2.22941	1.79667
D0H3K27ac_peak_6786	chr1	244884665	244885017	+	49	NA	Intergenic	Intergenic	20103	ENST00000610145.1	ENSG00000273175	ENSG00000273175	NA	NA	RP11-11N7.4	NA	NA	lincRNA	Intergenic	NA	NA
D0H3K27ac_peak_11390	chr11	43982089	43982393	+	49	NA	intron (ENST00000526408.1, intron 4 of 6)	sense_overlapping-intron (ENST00000526408.1, intron 4 of 6)	-35035	ENST00000501541.1	ENSG00000244953	ENSG00000244953	NA	NA	RP11-613D13.8	NA	NA	lincRNA	intron	NA	NA
D0H3K27ac_peak_32138	chr18	42171230	42171672	+	49	NA	intron (ENST00000601948.3, intron 1 of 4)	lincRNA-intron (ENST00000601948.3, intron 1 of 4)	12168	ENST00000601948.3	ENSG00000267586	ENST00000586990	NA	NA	LINC00907	NA	NA	lincRNA	intron	0.280041	1.96541
D0H3K27ac_peak_62352	chr6	164881876	164882310	+	49	NA	Intergenic	Intergenic	54343	ENST00000456118.1	ENSG00000227455	ENSG00000227455	NA	NA	RP11-300M24.1	NA	NA	lincRNA	Intergenic	NA	NA
D0H3K27ac_peak_18272	chr13	30650391	30650673	+	49	NA	intron (ENST00000614860.1, intron 5 of 6)	protein_coding-intron (ENST00000255304.6, intron 7 of 8)	32595	ENST00000614860.1	ENSG00000132952	ENST00000255304	NA	NA	USPL1	NA	NA	protein_coding	intron	2.7194	3.6485
D0H3K27ac_peak_74814	chrX	129602927	129603468	+	49	NA	Intergenic	Intergenic	13608	ENST00000463271.1	ENSG00000122126	ENST00000463271	NA	NA	OCRL	NA	NA	protein_coding	Intergenic	3.45544	3.56379
D0H3K27ac_peak_33103	chr19	3021093	3021377	+	49	NA	promoter-TSS (ENST00000587217.3)	protein_coding-promoter-TSS (ENST00000587217.3)	-646	ENST00000587217.3	ENSG00000065717	ENST00000443826	NA	NA	TLE2	NA	NA	protein_coding	promoter-TSS	3.60604	2.26855
D0H3K27ac_peak_64221	chr7	73897073	73898574	+	49	NA	Intergenic	Intergenic	36651	ENST00000426490.1	ENSG00000175877	ENST00000320531	NA	NA	WBSCR28	NA	NA	protein_coding	Intergenic	NA	NA
D0H3K27ac_peak_14746	chr12	32436913	32437371	+	49	NA	intron (ENST00000550091.3, intron 1 of 2)	protein_coding-intron (ENST00000534526.4, intron 1 of 16)	37286	ENST00000550091.3	ENSG00000139132	ENST00000395740	NA	NA	FGD4	NA	NA	protein_coding	intron	2.84818	2.24583
D0H3K27ac_peak_7455	chr10	18605002	18605397	+	49	NA	intron (ENST00000377304.4, intron 6 of 10)	protein_coding-intron (ENST00000377304.4, intron 6 of 10)	46423	ENST00000377304.4	ENSG00000241058	ENST00000493816	NA	NA	NSUN6	NA	NA	protein_coding	intron	2.21881	3.2148
D0H3K27ac_peak_16505	chr12	101982921	101983231	+	49	NA	intron (ENST00000549066.1, intron 2 of 2)	protein_coding-intron (ENST00000549066.1, intron 2 of 2)	19175	ENST00000551462.1	ENSG00000258288	ENSG00000258288	NA	NA	NENFP2	NA	NA	processed_pseudogene	intron	NA	NA
D0H3K27ac_peak_27669	chr17	1523316	1524187	+	49	NA	intron (ENST00000575288.3, intron 8 of 9)	protein_coding-intron (ENST00000313486.9, intron 10 of 11)	6820	ENST00000425081.2	ENSG00000236618	ENSG00000236618	NA	NA	PITPNA-AS1	NA	NA	antisense	intron	2.14505	2.33878
D0H3K27ac_peak_12543	chr11	77196185	77196471	+	49	NA	intron (ENST00000481328.5, intron 13 of 28)	protein_coding-intron (ENST00000409619.4, intron 33 of 49)	-6858	ENST00000605744.1	ENSG00000137474	ENST00000526863	NA	NA	MYO7A	NA	NA	protein_coding	intron	1.26205	1.04563
D0H3K27ac_peak_532	chr1	11207483	11207773	+	49	NA	intron (ENST00000361445.6, intron 25 of 57)	protein_coding-intron (ENST00000361445.6, intron 25 of 57)	14001	ENST00000476934.1	ENSG00000171819	ENSG00000171819	NA	NA	ANGPTL7	NA	NA	protein_coding	intron	0.137504	0.244631
D0H3K27ac_peak_46755	chr22	50380963	50381262	+	49	NA	intron (ENST00000612753.2, intron 2 of 23)	protein_coding-intron (ENST00000216061.7, intron 1 of 24)	9040	ENST00000216061.7	ENSG00000100239	ENST00000395741	NA	NA	PPP6R2	NA	NA	protein_coding	intron	3.9657	4.44345
D0H3K27ac_peak_43894	chr20	51658233	51658733	+	49	NA	intron (ENST00000338821.5, intron 13 of 27)	protein_coding-intron (ENST00000311637.7, intron 8 of 22)	-59371	ENST00000611310.1	ENSG00000275370	ENSG00000275370	NA	NA	AL138807.1	NA	NA	miRNA	intron	NA	NA
D0H3K27ac_peak_12432	chr11	73805262	73805860	+	49	NA	intron (ENST00000544819.3, intron 2 of 6)	protein_coding-intron (ENST00000310614.9, intron 2 of 7)	-2747	ENST00000543374.1	ENSG00000175581	ENST00000535277	NA	NA	MRPL48	NA	NA	protein_coding	intron	4.64485	4.38083
D0H3K27ac_peak_65430	chr7	121997510	121997797	+	49	NA	intron (ENST00000449182.1, intron 9 of 28)	protein_coding-intron (ENST00000393386.4, intron 9 of 29)	-13555	ENST00000483028.1	ENSG00000106278	ENST00000468641	NA	NA	PTPRZ1	NA	NA	protein_coding	intron	5.01672	4.7909
D0H3K27ac_peak_38521	chr2	70263073	70264151	+	49	NA	intron (ENST00000451279.1, intron 3 of 3)	protein_coding-intron (ENST00000264441.7, intron 3 of 5)	5193	ENST00000451279.1	ENSG00000116005	ENST00000480949	NA	NA	PCYOX1	NA	NA	protein_coding	intron	3.96959	4.47579
D0H3K27ac_peak_60858	chr6	91662584	91662940	+	49	NA	intron (ENST00000437768.1, intron 2 of 3)	lincRNA-intron (ENST00000437768.1, intron 2 of 3)	27666	ENST00000437768.1	ENSG00000224944	ENST00000437768	NA	NA	CASC6	NA	NA	lincRNA	intron	0.137504	0.137504
D0H3K27ac_peak_24922	chr16	4995496	4995826	+	49	NA	intron (ENST00000251170.9, intron 6 of 15)	protein_coding-intron (ENST00000251170.9, intron 6 of 15)	-15248	ENST00000588778.1	ENSG00000267072	ENST00000588778	NA	NA	RP11-165E7.1	NA	NA	processed_transcript	intron	NA	NA
D0H3K27ac_peak_30795	chr17	75415100	75415633	+	49	NA	Intergenic	Intergenic	-6178	ENST00000411285.1	ENSG00000223217	ENSG00000223217	NA	NA	RNU6-938P	NA	NA	snRNA	Intergenic	NA	NA
D0H3K27ac_peak_41126	chr2	205987440	205987722	+	49	NA	Intergenic	Intergenic	-2004	ENST00000422116.1	ENSG00000225610	ENST00000422116	NA	NA	AC007679.3	NA	NA	antisense	Intergenic	NA	NA
D0H3K27ac_peak_43518	chr20	44440574	44441022	+	49	NA	Intergenic	Intergenic	6601	ENST00000608247.1	ENSG00000273283	ENSG00000273283	NA	NA	RP5-1013A22.5	NA	NA	lincRNA	Intergenic	NA	NA
D0H3K27ac_peak_41611	chr2	225096201	225096483	+	49	NA	Intergenic	Intergenic	-53897	ENST00000435582.1	ENSG00000135905	ENST00000492251	NA	NA	DOCK10	NA	NA	protein_coding	Intergenic	0.761315	1.31059
D0H3K27ac_peak_58837	chr6	5562699	5562996	+	49	NA	intron (ENST00000324331.8, intron 5 of 6)	protein_coding-intron (ENST00000274680.6, intron 5 of 6)	47348	ENST00000404243.1	ENSG00000218574	ENST00000404243	NA	NA	HNRNPA1P37	NA	NA	processed_pseudogene	intron	NA	NA
D0H3K27ac_peak_18200	chr13	28026157	28026451	+	49	NA	intron (ENST00000380987.2, intron 17 of 24)	protein_coding-intron (ENST00000241453.9, intron 17 of 23)	-11792	ENST00000469894.1	ENSG00000122025	ENST00000469894	NA	NA	FLT3	NA	NA	protein_coding	intron	0.137504	0.137504
D0H3K27ac_peak_52251	chr4	40568270	40568809	+	49	NA	intron (ENST00000514014.1, intron 1 of 5)	protein_coding-intron (ENST00000295971.9, intron 1 of 6)	-52566	ENST00000381795.8	ENSG00000163694	ENST00000513044	NA	NA	RBM47	NA	NA	protein_coding	intron	4.82397	2.50062
D0H3K27ac_peak_600	chr1	12079855	12080137	+	49	NA	TTS (ENST00000439324.2)	processed_pseudogene-TTS (ENST00000439324.2)	551	ENST00000439324.2	ENSG00000227875	ENSG00000227875	NA	NA	RP11-426M1.2	NA	NA	processed_pseudogene	TTS	NA	NA
D0H3K27ac_peak_2249	chr1	42537774	42538482	+	49	NA	TTS (ENST00000495044.3)	protein_coding-TTS (ENST00000495044.3)	1555	ENST00000514642.1	ENSG00000186409	ENST00000477155	NA	NA	CCDC30	NA	NA	protein_coding	TTS	0.558083	2.60616
D0H3K27ac_peak_31325	chr18	3083465	3083779	+	49	NA	intron (ENST00000581075.1, intron 6 of 7)	protein_coding-intron (ENST00000261606.9, intron 32 of 36)	7144	ENST00000581075.1	ENSG00000101605	ENST00000582016	NA	NA	MYOM1	NA	NA	protein_coding	intron	0.254564	1.03524
D0H3K27ac_peak_32649	chr18	63398720	63399003	+	49	NA	TTS (ENST00000591383.1)	protein_coding-TTS (ENST00000591383.1)	-1737	ENST00000588323.1	ENSG00000119541	ENST00000591475	NA	NA	VPS4B	NA	NA	protein_coding	TTS	4.185	3.72055
D0H3K27ac_peak_21584	chr14	88994622	88994940	+	49	NA	Intergenic	Intergenic	116442	ENST00000557286.2	ENSG00000258990	ENSG00000258990	NA	NA	MPPE1P1	NA	NA	processed_pseudogene	Intergenic	NA	NA
D0H3K27ac_peak_4695	chr1	165569234	165569520	+	49	NA	intron (ENST00000438275.3, intron 3 of 7)	antisense-intron (ENST00000416424.3, intron 2 of 5)	-12236	ENST00000443009.2	ENSG00000237783	ENST00000443009	NA	NA	RP11-306I1.1	NA	NA	processed_pseudogene	intron	NA	NA
D0H3K27ac_peak_18592	chr13	45127545	45128111	+	49	NA	intron (ENST00000340473.7, intron 1 of 7)	protein_coding-intron (ENST00000340473.7, intron 1 of 7)	-3685	ENST00000622219.1	ENSG00000277358	ENSG00000277358	NA	NA	RP11-321C24.4	NA	NA	unprocessed_pseudogene	intron	NA	NA
D0H3K27ac_peak_34721	chr19	22051488	22051770	+	49	NA	promoter-TSS (ENST00000435820.4)	protein_coding-promoter-TSS (ENST00000435820.4)	-823	ENST00000435820.4	ENSG00000197134	ENST00000597796	NA	NA	ZNF257	NA	NA	protein_coding	promoter-TSS	0.137504	0.180898
D0H3K27ac_peak_17011	chr12	113774112	113774749	+	49	NA	promoter-TSS (ENST00000510694.2)	lincRNA-promoter-TSS (ENST00000510694.2)	-747	ENST00000547963.1	ENSG00000249550	ENSG00000249550	NA	NA	LINC01234	NA	NA	lincRNA	promoter-TSS	0.675596	1.03356
D0H3K27ac_peak_13737	chr11	130267923	130268209	+	49	NA	intron (ENST00000615689.1, intron 1 of 4)	protein_coding-intron (ENST00000357899.6, intron 1 of 7)	-6135	ENST00000529348.1	ENSG00000196323	ENST00000530205	NA	NA	ZBTB44	NA	NA	protein_coding	intron	3.30612	2.91602
D0H3K27ac_peak_11151	chr11	30986196	30986532	+	49	NA	intron (ENST00000597505.3, intron 18 of 35)	protein_coding-intron (ENST00000342355.6, intron 20 of 21)	6320	ENST00000483396.3	ENSG00000170959	ENST00000597505	NA	NA	DCDC1	NA	NA	protein_coding	intron	0.18908	2.00891
D0H3K27ac_peak_63834	chr7	65990368	65990663	+	49	NA	Intergenic	Intergenic	-8201	ENST00000304895.6	ENSG00000169919	ENST00000430730	NA	NA	GUSB	NA	NA	protein_coding	Intergenic	4.73249	4.74318
D0H3K27ac_peak_47007	chr3	10439954	10440554	+	49	NA	intron (ENST00000480680.2, intron 2 of 5)	protein_coding-intron (ENST00000352432.6, intron 1 of 21)	9359	ENST00000352432.6	ENSG00000157087	ENST00000467702	NA	NA	ATP2B2	NA	NA	protein_coding	intron	0.166346	0.80151
D0H3K27ac_peak_2144	chr1	39880715	39881355	+	49	NA	TTS (ENST00000365352.1)	misc_RNA-TTS (ENST00000365352.1)	643	ENST00000365352.1	ENSG00000202222	ENST00000365352	NA	NA	Y_RNA	NA	NA	misc_RNA	TTS	NA	NA
D0H3K27ac_peak_41328	chr2	214845729	214846049	+	49	NA	intron (ENST00000607412.1, intron 2 of 3)	antisense-intron (ENST00000607412.1, intron 2 of 3)	-1058	ENST00000384544.1	ENSG00000207274	ENSG00000207274	NA	NA	SNORA70	NA	NA	snoRNA	intron	NA	NA
D0H3K27ac_peak_37872	chr2	45621524	45621897	+	49	NA	Intergenic	Intergenic	-9545	ENST00000461805.1	ENSG00000068784	ENST00000490133	NA	NA	SRBD1	NA	NA	protein_coding	Intergenic	3.09275	2.83722
D0H3K27ac_peak_16871	chr12	111617316	111617599	+	49	NA	Intergenic	Intergenic	-17781	ENST00000377617.5	ENSG00000204842	ENST00000377617	NA	NA	ATXN2	NA	NA	protein_coding	Intergenic	4.64509	4.51301
D0H3K27ac_peak_31869	chr18	26684016	26684345	+	49	NA	intron (ENST00000579964.3, intron 1 of 4)	antisense-intron (ENST00000579964.3, intron 1 of 4)	-3931	ENST00000583852.1	ENSG00000263677	ENSG00000263677	NA	NA	RP11-17A19.2	NA	NA	lincRNA	intron	NA	NA
D0H3K27ac_peak_55211	chr5	26952305	26952774	+	49	NA	intron (ENST00000513289.3, intron 2 of 2)	protein_coding-intron (ENST00000231021.6, intron 2 of 11)	-61706	ENST00000505020.1	ENSG00000113100	ENST00000511822	NA	NA	CDH9	NA	NA	protein_coding	intron	0.137504	0.20202
D0H3K27ac_peak_52917	chr4	81422518	81423116	+	49	NA	Intergenic	Intergenic	34785	ENST00000514889.1	ENSG00000138670	ENST00000512716	NA	NA	RASGEF1B	NA	NA	protein_coding	Intergenic	1.37156	2.41327
D0H3K27ac_peak_36401	chr19	55555983	55556296	+	49	NA	Intergenic	Intergenic	-10596	ENST00000612221.1	ENSG00000231274	ENST00000612221	NA	NA	SBK3	NA	NA	protein_coding	Intergenic	0.303547	0.179203
D0H3K27ac_peak_33922	chr19	12031133	12031430	+	49	NA	intron (ENST00000550745.2, intron 1 of 4)	protein_coding-intron (ENST00000344980.8, intron 1 of 3)	-3260	ENST00000391195.1	ENSG00000212497	ENSG00000212497	NA	NA	RNA5SP465	NA	NA	rRNA	intron	NA	NA
D0H3K27ac_peak_32406	chr18	53888691	53889215	+	49	NA	Intergenic	Intergenic	197703	ENST00000408131.1	ENSG00000221058	ENSG00000221058	NA	NA	AC090666.1	NA	NA	miRNA	Intergenic	NA	NA
D0H3K27ac_peak_58378	chr5	173669519	173670050	+	49	NA	Intergenic	Intergenic	-19675	ENST00000521373.1	ENSG00000253428	ENST00000521373	NA	NA	CTB-43E15.2	NA	NA	lincRNA	Intergenic	NA	NA
D0H3K27ac_peak_50764	chr3	177593067	177593367	+	49	NA	intron (ENST00000442937.3, intron 2 of 3)	lincRNA-intron (ENST00000439009.1, intron 1 of 1)	-24373	ENST00000445673.1	ENSG00000228221	ENST00000442937	NA	NA	LINC00578	NA	NA	lincRNA	intron	0.137504	0.137504
D0H3K27ac_peak_51374	chr3	196762624	196763135	+	49	NA	intron (ENST00000327134.5, intron 1 of 14)	protein_coding-intron (ENST00000327134.5, intron 1 of 14)	-15555	ENST00000607443.1	ENSG00000272359	ENST00000607443	NA	NA	U4	NA	NA	snRNA	intron	NA	NA
D0H3K27ac_peak_57052	chr5	131970275	131970565	+	49	NA	intron (ENST00000543479.3, intron 14 of 20)	protein_coding-intron (ENST00000296869.6, intron 14 of 20)	3615	ENST00000493861.3	ENSG00000164398	ENST00000469164	NA	NA	ACSL6	NA	NA	protein_coding	intron	1.00481	1.23558
D0H3K27ac_peak_10279	chr10	123431972	123432326	+	49	NA	intron (ENST00000448347.3, intron 3 of 4)	lincRNA-intron (ENST00000448347.3, intron 3 of 4)	-4509	ENST00000415509.1	ENSG00000225152	ENST00000415509	NA	NA	RP11-338O1.2	NA	NA	lincRNA	intron	NA	NA
D0H3K27ac_peak_24682	chr16	1725221	1725552	+	49	NA	intron (ENST00000610761.1, intron 2 of 31)	protein_coding-intron (ENST00000250894.6, intron 2 of 31)	-9599	ENST00000578255.1	ENSG00000265820	ENSG00000265820	NA	NA	MIR3177	NA	NA	miRNA	intron	NA	NA
D0H3K27ac_peak_8958	chr10	78016244	78016866	+	49	NA	intron (ENST00000484760.1, intron 2 of 2)	protein_coding-intron (ENST00000372371.5, intron 10 of 30)	2697	ENST00000473588.2	ENSG00000148606	ENSG00000148606	NA	NA	POLR3A	NA	NA	protein_coding	intron	3.1386	3.19076
D0H3K27ac_peak_44802	chr21	38559187	38559578	+	49	NA	intron (ENST00000485493.1, intron 3 of 4)	protein_coding-intron (ENST00000398897.3, intron 2 of 8)	25518	ENST00000398897.3	ENSG00000157554	ENST00000398897	NA	NA	ERG	NA	NA	protein_coding	intron	0.161304	0.637765
D0H3K27ac_peak_49740	chr3	128622768	128623051	+	49	NA	intron (ENST00000497289.3, intron 8 of 9)	protein_coding-intron (ENST00000296255.5, intron 8 of 9)	4357	ENST00000490166.1	ENSG00000163902	ENST00000481168	NA	NA	RPN1	NA	NA	protein_coding	intron	6.3857	6.66836
D0H3K27ac_peak_25204	chr16	11482797	11483107	+	49	NA	intron (ENST00000598234.3, intron 15 of 64)	protein_coding-intron (ENST00000595170.1, intron 3 of 22)	8803	ENST00000595170.1	ENSG00000188897	ENST00000595170	NA	NA	CTD-3088G3.8	NA	NA	protein_coding	intron	NA	NA
D0H3K27ac_peak_17924	chr12	133213617	133213972	+	49	NA	exon (ENST00000536435.4, exon 6 of 6)	protein_coding-exon (ENST00000536435.4, exon 6 of 6)	3881	ENST00000544259.1	ENSG00000255919	ENSG00000255919	NA	NA	AC226150.3	NA	NA	processed_pseudogene	exon	NA	NA
D0H3K27ac_peak_46747	chr22	50325021	50325516	+	49	NA	intron (ENST00000495607.3, intron 1 of 16)	protein_coding-intron (ENST00000413817.5, intron 1 of 19)	1709	ENST00000495607.3	ENSG00000205593	ENST00000471942	NA	NA	DENND6B	NA	NA	protein_coding	intron	0.970965	3.69418
D0H3K27ac_peak_68330	chr8	86098975	86099263	+	49	NA	TTS (ENST00000521564.1)	protein_coding-TTS (ENST00000521564.1)	282	ENST00000285393.3	ENSG00000147614	ENST00000521564	NA	NA	ATP6V0D2	NA	NA	protein_coding	TTS	1.05504	0.500731
D0H3K27ac_peak_7072	chr10	7796428	7796711	+	49	NA	TTS (ENST00000462760.1)	protein_coding-TTS (ENST00000462760.1)	-3483	ENST00000473809.3	ENSG00000165629	ENST00000473809	NA	NA	ATP5C1	NA	NA	protein_coding	TTS	NA	NA
D0H3K27ac_peak_36318	chr19	53574561	53575064	+	49	NA	intron (ENST00000514374.3, intron 5 of 5)	protein_coding-intron (ENST00000253144.11, intron 6 of 6)	19325	ENST00000505426.1	ENSG00000130844	ENST00000513999	NA	NA	ZNF331	NA	NA	protein_coding	intron	4.20899	2.69106
D0H3K27ac_peak_71747	chr9	119422975	119423279	+	49	NA	Intergenic	Intergenic	-53660	ENST00000265922.5	ENSG00000078725	ENSG00000078725	NA	NA	BRINP1	NA	NA	protein_coding	Intergenic	2.39203	2.44035
D0H3K27ac_peak_69973	chr9	17831158	17831448	+	49	NA	Intergenic	Intergenic	-239985	ENST00000428966.1	ENSG00000228810	ENSG00000228810	NA	NA	PABPC1P11	NA	NA	processed_pseudogene	Intergenic	NA	NA
D0H3K27ac_peak_34900	chr19	31824516	31824847	+	49	NA	Intergenic	Intergenic	-37426	ENST00000365024.1	ENSG00000201894	ENST00000365024	NA	NA	RNU6-967P	NA	NA	snRNA	Intergenic	NA	NA
D0H3K27ac_peak_8820	chr10	73660545	73660827	+	49	NA	intron (ENST00000607450.1, intron 1 of 2)	protein_coding-intron (ENST00000606523.1, intron 1 of 2)	3117	ENST00000606523.1	ENSG00000166317	ENST00000606523	NA	NA	SYNPO2L	NA	NA	protein_coding	intron	0.236032	0.210746
D0H3K27ac_peak_41171	chr2	207464953	207465404	+	49	NA	intron (ENST00000418850.1, intron 3 of 5)	antisense-intron (ENST00000412387.3, intron 3 of 4)	-64559	ENST00000430624.3	ENSG00000118260	ENST00000432329	NA	NA	CREB1	NA	NA	protein_coding	intron	3.98851	4.20993
D0H3K27ac_peak_57420	chr5	140273109	140273593	+	49	NA	intron (ENST00000524074.1, intron 3 of 4)	protein_coding-intron (ENST00000261813.6, intron 3 of 3)	8184	ENST00000512707.1	ENSG00000113068	ENST00000512707	NA	NA	PFDN1	NA	NA	protein_coding	intron	5.58061	5.62273
D0H3K27ac_peak_38111	chr2	55116155	55117048	+	49	NA	Intergenic	Intergenic	-3980	ENST00000427710.3	ENSG00000115310	ENST00000394611	NA	NA	RTN4	NA	NA	protein_coding	Intergenic	7.36895	7.328
D0H3K27ac_peak_8920	chr10	75897533	75897922	+	49	NA	intron (ENST00000593699.3, intron 3 of 7)	protein_coding-intron (ENST00000372499.3, intron 1 of 5)	-73949	ENST00000401102.1	ENSG00000215921	ENSG00000215921	NA	NA	AL731568.1	NA	NA	miRNA	intron	0.137504	0.137504
D0H3K27ac_peak_56790	chr5	118890458	118890744	+	49	NA	intron (ENST00000515439.5, intron 2 of 3)	protein_coding-intron (ENST00000304058.6, intron 4 of 5)	-83195	ENST00000397627.3	ENSG00000197744	ENSG00000197744	NA	NA	PTMAP2	NA	NA	processed_pseudogene	intron	NA	NA
D0H3K27ac_peak_70151	chr9	28312037	28312319	+	49	NA	intron (ENST00000613945.1, intron 2 of 4)	protein_coding-intron (ENST00000308675.5, intron 2 of 5)	-16847	ENST00000493941.1	ENSG00000174482	ENST00000308675	NA	NA	LINGO2	NA	NA	protein_coding	intron	0.647883	1.11958
D0H3K27ac_peak_34868	chr19	30704559	30705112	+	49	NA	intron (ENST00000592773.2, intron 1 of 1)	protein_coding-intron (ENST00000592773.2, intron 1 of 1)	-36188	ENST00000593140.1	ENSG00000267760	ENSG00000267760	NA	NA	CTC-565M22.1	NA	NA	lincRNA	intron	NA	NA
D0H3K27ac_peak_49765	chr3	128942557	128943042	+	49	NA	intron (ENST00000508239.1, intron 3 of 7)	protein_coding-intron (ENST00000508239.1, intron 3 of 7)	22846	ENST00000511204.1	ENSG00000187695	ENST00000511204	NA	NA	RP11-723O4.6	NA	NA	protein_coding	intron	NA	NA
D0H3K27ac_peak_74603	chrX	118439993	118440501	+	49	NA	intron (ENST00000371822.7, intron 13 of 17)	protein_coding-intron (ENST00000254029.5, intron 14 of 19)	47499	ENST00000371848.3	ENSG00000131725	ENST00000371825	NA	NA	WDR44	NA	NA	protein_coding	intron	3.99517	2.52069
D0H3K27ac_peak_4338	chr1	154196287	154196805	+	49	NA	Intergenic	Intergenic	-1898	ENST00000515609.1	ENSG00000143549	ENST00000368527	NA	NA	TPM3	NA	NA	protein_coding	Intergenic	7.59154	7.02977
D0H3K27ac_peak_23048	chr15	56905538	56905823	+	49	NA	intron (ENST00000559000.3, intron 2 of 23)	protein_coding-intron (ENST00000559000.3, intron 2 of 23)	2955	ENST00000611856.1	ENSG00000275343	ENSG00000275343	NA	NA	RP11-323F24.4	NA	NA	sense_intronic	intron	NA	NA
D0H3K27ac_peak_68181	chr8	74712356	74712863	+	49	NA	intron (ENST00000523442.3, intron 4 of 6)	lincRNA-intron (ENST00000521762.1, intron 2 of 4)	10269	ENST00000521762.1	ENSG00000254349	ENST00000523442	NA	NA	FLJ39080	NA	NA	lincRNA	intron	NA	NA
D0H3K27ac_peak_32892	chr18	80152612	80152894	+	49	NA	intron (ENST00000589574.1, intron 1 of 2)	antisense-intron (ENST00000585422.1, intron 1 of 1)	4704	ENST00000588226.3	ENSG00000267270	ENST00000588226	NA	NA	PARD6G-AS1	NA	NA	antisense	intron	2.25623	1.62475
D0H3K27ac_peak_64736	chr7	96709215	96709540	+	49	NA	intron (ENST00000476463.1, intron 1 of 2)	protein_coding-intron (ENST00000248566.3, intron 1 of 2)	398	ENST00000613919.2	ENSG00000127922	ENST00000618028	NA	NA	SHFM1	NA	NA	protein_coding	intron	NA	NA
D0H3K27ac_peak_6403	chr1	231762343	231762628	+	49	NA	intron (ENST00000620189.2, intron 4 of 10)	protein_coding-intron (ENST00000295051.9, intron 4 of 7)	-52497	ENST00000612827.1	ENSG00000274121	ENSG00000274121	NA	NA	DISC2	NA	NA	misc_RNA	intron	NA	NA
D0H3K27ac_peak_4461	chr1	156170251	156170836	+	49	NA	intron (ENST00000487358.3, intron 8 of 10)	protein_coding-intron (ENST00000355014.4, intron 10 of 14)	-4790	ENST00000484155.1	ENSG00000196189	ENST00000368282	NA	NA	SEMA4A	NA	NA	protein_coding	intron	3.27072	2.27697
D0H3K27ac_peak_54935	chr5	10495256	10495591	+	49	NA	intron (ENST00000515243.1, intron 1 of 2)	lincRNA-intron (ENST00000515243.1, intron 1 of 2)	-1329	ENST00000510562.1	ENSG00000249166	ENST00000510562	NA	NA	RP11-1C1.6	NA	NA	lincRNA	intron	NA	NA
D0H3K27ac_peak_10945	chr11	18205873	18206404	+	49	NA	intron (ENST00000615694.2, intron 2 of 2)	protein_coding-intron (ENST00000615694.2, intron 2 of 2)	-3000	ENST00000340135.3	ENSG00000189332	ENST00000534640	NA	NA	RP11-113D6.10	NA	NA	transcribed_unprocessed_pseudogene	intron	NA	NA
D0H3K27ac_peak_27418	chr16	85500696	85501588	+	49	NA	Intergenic	Intergenic	11329	ENST00000620845.1	ENSG00000278716	ENSG00000278716	NA	NA	LA16c-352F7.1	NA	NA	lincRNA	Intergenic	NA	NA
D0H3K27ac_peak_46417	chr22	42441433	42442063	+	49	NA	intron (ENST00000428765.1, intron 2 of 3)	lincRNA-intron (ENST00000428765.1, intron 2 of 3)	3725	ENST00000428765.1	ENSG00000230107	ENST00000428765	NA	NA	CTA-126B4.7	NA	NA	lincRNA	intron	NA	NA
D0H3K27ac_peak_19364	chr13	95795355	95795638	+	49	NA	TTS (ENST00000602402.3)	protein_coding-TTS (ENST00000602402.3)	14111	ENST00000412282.1	ENSG00000226977	ENST00000412282	NA	NA	HMGN1P24	NA	NA	processed_pseudogene	TTS	NA	NA
D0H3K27ac_peak_68224	chr8	79779281	79779740	+	49	NA	intron (ENST00000607172.1, intron 2 of 3)	lincRNA-intron (ENST00000502766.2, intron 4 of 5)	-4219	ENST00000607754.1	ENSG00000272138	ENST00000607172	NA	NA	RP11-27N21.3	NA	NA	lincRNA	intron	NA	NA
D0H3K27ac_peak_32200	chr18	45969425	45969712	+	49	NA	Intergenic	Intergenic	-2294	ENST00000587974.1	ENSG00000152223	ENST00000282041	NA	NA	EPG5	NA	NA	protein_coding	Intergenic	3.02873	3.11563
D0H3K27ac_peak_46997	chr3	10202577	10202862	+	49	NA	intron (ENST00000256458.4, intron 3 of 12)	protein_coding-intron (ENST00000256458.4, intron 3 of 12)	37854	ENST00000256458.4	ENSG00000134070	ENSG00000134070	NA	NA	IRAK2	NA	NA	protein_coding	intron	0.767643	0.366065
D0H3K27ac_peak_38034	chr2	51078429	51078728	+	49	NA	intron (ENST00000440698.1, intron 2 of 10)	lincRNA-intron (ENST00000440698.1, intron 2 of 10)	45977	ENST00000440698.1	ENSG00000231918	ENST00000440698	NA	NA	AC007682.1	NA	NA	lincRNA	intron	NA	NA
D0H3K27ac_peak_45424	chr22	25925800	25926153	+	49	NA	intron (ENST00000539302.3, intron 32 of 41)	protein_coding-intron (ENST00000335473.9, intron 34 of 43)	-22729	ENST00000608257.3	ENSG00000231933	ENST00000596813	NA	NA	CTA-125H2.2	NA	NA	antisense	intron	NA	NA
D0H3K27ac_peak_35500	chr19	41328522	41329505	+	49	NA	intron (ENST00000598758.3, intron 2 of 3)	protein_coding-intron (ENST00000598758.3, intron 2 of 3)	9280	ENST00000600918.1	ENSG00000142039	ENSG00000142039	NA	NA	CCDC97	NA	NA	protein_coding	intron	3.49093	3.79352
D0H3K27ac_peak_46591	chr22	45588634	45589458	+	49	NA	intron (ENST00000327858.8, intron 16 of 16)	protein_coding-intron (ENST00000327858.8, intron 16 of 16)	12007	ENST00000460300.1	ENSG00000077942	ENST00000327858	NA	NA	FBLN1	NA	NA	protein_coding	intron	6.22682	5.23254
D0H3K27ac_peak_33650	chr19	9065339	9067725	+	49	NA	Intergenic	Intergenic	16866	ENST00000589199.1	ENSG00000267154	ENSG00000267154	NA	NA	OR1M4P	NA	NA	unprocessed_pseudogene	Intergenic	NA	NA
D0H3K27ac_peak_45022	chr21	46320335	46320899	+	49	NA	intron (ENST00000445935.3, intron 1 of 5)	protein_coding-intron (ENST00000291691.9, intron 1 of 7)	208	ENST00000397683.3	ENSG00000160298	ENST00000397682	NA	NA	C21orf58	NA	NA	protein_coding	intron	2.48379	2.73673
D0H3K27ac_peak_41149	chr2	206245478	206245894	+	49	NA	intron (ENST00000623040.1, intron 2 of 5)	processed_transcript-intron (ENST00000623040.1, intron 2 of 5)	-8815	ENST00000445875.1	ENSG00000159186	ENSG00000159186	NA	NA	AC007383.6	NA	NA	processed_pseudogene	intron	NA	NA
D0H3K27ac_peak_71345	chr9	104971753	104972093	+	49	NA	Intergenic	Intergenic	19858	ENST00000457720.1	ENSG00000230013	ENST00000457720	NA	NA	RP11-217B7.3	NA	NA	lincRNA	Intergenic	NA	NA
D0H3K27ac_peak_24667	chr16	1497791	1498119	+	49	NA	intron (ENST00000497339.4, intron 5 of 11)	protein_coding-intron (ENST00000262319.8, intron 5 of 20)	-3752	ENST00000564507.3	ENSG00000100726	ENST00000563676	NA	NA	TELO2	NA	NA	protein_coding	intron	4.34037	4.45247
D0H3K27ac_peak_19649	chr13	108876499	108876807	+	49	NA	intron (ENST00000482793.1, intron 3 of 4)	protein_coding-intron (ENST00000251041.7, intron 11 of 23)	21357	ENST00000482793.1	ENSG00000041515	ENST00000357550	NA	NA	MYO16	NA	NA	protein_coding	intron	0.137504	1.37936
D0H3K27ac_peak_71204	chr9	97670715	97671021	+	49	NA	TTS (ENST00000375130.2)	protein_coding-TTS (ENST00000375130.2)	-1843	ENST00000491445.1	ENSG00000136937	ENST00000491445	NA	NA	NCBP1	NA	NA	protein_coding	TTS	3.38165	3.61937
D0H3K27ac_peak_8937	chr10	77099522	77099837	+	49	NA	intron (ENST00000604624.3, intron 8 of 27)	protein_coding-intron (ENST00000286627.7, intron 9 of 26)	10659	ENST00000434208.3	ENSG00000156113	ENSG00000156113	NA	NA	KCNMA1	NA	NA	protein_coding	intron	1.73008	2.08055
D0H3K27ac_peak_6826	chr1	246751608	246751901	+	49	NA	intron (ENST00000366510.3, intron 5 of 11)	protein_coding-intron (ENST00000366510.3, intron 5 of 11)	4078	ENST00000413092.1	ENSG00000228879	ENSG00000228879	NA	NA	RP11-439E19.6	NA	NA	processed_pseudogene	intron	NA	NA
D0H3K27ac_peak_43539	chr20	44882350	44882640	+	49	NA	Intergenic	Intergenic	-3181	ENST00000353703.6	ENSG00000166913	ENST00000479421	NA	NA	YWHAB	NA	NA	protein_coding	Intergenic	6.46556	6.25053
D0H3K27ac_peak_61373	chr6	121174869	121175152	+	49	NA	intron (ENST00000275159.8, intron 22 of 32)	protein_coding-intron (ENST00000275159.8, intron 22 of 32)	-11948	ENST00000523345.1	ENSG00000146350	ENST00000519972	NA	NA	TBC1D32	NA	NA	protein_coding	intron	1.97097	3.76999
D0H3K27ac_peak_23570	chr15	70249298	70249913	+	49	NA	Intergenic	Intergenic	-51096	ENST00000561310.1	ENSG00000259252	ENSG00000259252	NA	NA	AC011648.1	NA	NA	lincRNA	Intergenic	NA	NA
D0H3K27ac_peak_37782	chr2	43110922	43111204	+	49	NA	Intergenic	Intergenic	-8372	ENST00000434020.1	ENSG00000230587	ENST00000434020	NA	NA	AC093609.1	NA	NA	lincRNA	Intergenic	NA	NA
D0H3K27ac_peak_8247	chr10	52246689	52246971	+	49	NA	intron (ENST00000452247.4, intron 2 of 3)	protein_coding-intron (ENST00000373975.2, intron 6 of 14)	51085	ENST00000426785.2	ENSG00000236671	ENSG00000236671	NA	NA	PRKG1-AS1	NA	NA	antisense	intron	0.137504	0.137504
D0H3K27ac_peak_2720	chr1	54099593	54099909	+	49	NA	TTS (ENST00000234827.3)	protein_coding-TTS (ENST00000234827.3)	473	ENST00000623000.1	ENSG00000279049	ENSG00000279049	NA	NA	AL353898.1	NA	NA	pseudogene	TTS	NA	NA
D0H3K27ac_peak_7191	chr10	12205692	12205993	+	49	NA	intron (ENST00000455773.5, intron 2 of 10)	protein_coding-intron (ENST00000281141.6, intron 2 of 12)	9610	ENST00000442050.3	ENSG00000151465	ENST00000281141	NA	NA	CDC123	NA	NA	protein_coding	intron	5.91503	5.60598
D0H3K27ac_peak_12786	chr11	87713231	87713518	+	49	NA	Intergenic	Intergenic	6037	ENST00000532606.1	ENSG00000255183	ENSG00000255183	NA	NA	RP11-720D4.3	NA	NA	lincRNA	Intergenic	NA	NA
D0H3K27ac_peak_7944	chr10	33834589	33835275	+	49	NA	Intergenic	Intergenic	-29381	ENST00000418077.1	ENSG00000226407	ENSG00000226407	NA	NA	RPL23P11	NA	NA	processed_pseudogene	Intergenic	NA	NA
D0H3K27ac_peak_37573	chr2	37791312	37791595	+	49	NA	Intergenic	Intergenic	-25462	ENST00000456500.1	ENSG00000225402	ENST00000456500	NA	NA	AC010878.3	NA	NA	processed_pseudogene	Intergenic	NA	NA
D0H3K27ac_peak_47038	chr3	11396633	11396926	+	49	NA	intron (ENST00000446450.4, intron 16 of 16)	protein_coding-intron (ENST00000354449.5, intron 17 of 18)	32120	ENST00000446110.1	ENSG00000197548	ENST00000446450	NA	NA	ATG7	NA	NA	protein_coding	intron	3.59964	4.21642
D0H3K27ac_peak_11179	chr11	31920550	31921031	+	49	NA	intron (ENST00000532942.3, intron 1 of 5)	protein_coding-intron (ENST00000530348.3, intron 1 of 3)	35016	ENST00000530146.1	ENSG00000049449	ENSG00000049449	NA	NA	RCN1	NA	NA	protein_coding	intron	6.20852	6.71552
D0H3K27ac_peak_46616	chr22	46241818	46242254	+	49	NA	exon (ENST00000262735.7, exon 8 of 8)	protein_coding-exon (ENST00000262735.7, exon 8 of 8)	6249	ENST00000404583.3	ENSG00000205643	ENSG00000205643	NA	NA	CDPF1	NA	NA	protein_coding	exon	2.59421	3.33259
D0H3K27ac_peak_18243	chr13	29744237	29744628	+	49	NA	Intergenic	Intergenic	106252	ENST00000380680.4	ENSG00000122042	ENST00000380680	NA	NA	UBL3	NA	NA	protein_coding	Intergenic	2.90202	3.88472
D0H3K27ac_peak_56088	chr5	77101003	77101359	+	49	NA	intron (ENST00000513591.3, intron 3 of 4)	antisense-intron (ENST00000513591.3, intron 3 of 4)	12804	ENST00000507749.3	ENSG00000250802	ENST00000514114	NA	NA	ZBED3-AS1	NA	NA	antisense	intron	1.90607	2.46192
D0H3K27ac_peak_19925	chr14	24386509	24387077	+	49	NA	Intergenic	Intergenic	10719	ENST00000555821.1	ENSG00000100968	ENST00000554591	NA	NA	NFATC4	NA	NA	protein_coding	Intergenic	5.12858	5.10523
D0H3K27ac_peak_57954	chr5	157900687	157901236	+	49	NA	Intergenic	Intergenic	30602	ENST00000460082.1	ENSG00000244331	ENSG00000244331	NA	NA	CTB-47B8.1	NA	NA	processed_pseudogene	Intergenic	NA	NA
D0H3K27ac_peak_67712	chr8	52382680	52382962	+	49	NA	intron (ENST00000520279.3, intron 2 of 3)	protein_coding-intron (ENST00000276480.9, intron 2 of 25)	26922	ENST00000276480.9	ENSG00000147488	ENST00000518053	NA	NA	ST18	NA	NA	protein_coding	intron	0.137504	1.88486
D0H3K27ac_peak_8498	chr10	68141211	68141519	+	49	NA	intron (ENST00000613327.2, intron 6 of 23)	protein_coding-intron (ENST00000354393.4, intron 2 of 19)	-16714	ENST00000410439.1	ENSG00000222371	ENST00000410439	NA	NA	RN7SKP202	NA	NA	misc_RNA	intron	NA	NA
D0H3K27ac_peak_55291	chr5	32033464	32033783	+	49	NA	intron (ENST00000502489.3, intron 5 of 17)	protein_coding-intron (ENST00000438447.1, intron 6 of 24)	-18871	ENST00000509256.1	ENSG00000133401	ENST00000503961	NA	NA	PDZD2	NA	NA	protein_coding	intron	2.05895	1.09856
D0H3K27ac_peak_60025	chr6	42747830	42748300	+	49	NA	intron (ENST00000614467.2, intron 1 of 14)	protein_coding-intron (ENST00000614467.2, intron 1 of 14)	1107	ENST00000614467.2	ENSG00000112624	ENST00000394168	NA	NA	GLTSCR1L	NA	NA	protein_coding	intron	NA	NA
D0H3K27ac_peak_57701	chr5	149967721	149968133	+	49	NA	intron (ENST00000433184.1, intron 2 of 2)	protein_coding-intron (ENST00000286298.4, intron 1 of 2)	7142	ENST00000433184.1	ENSG00000155850	ENSG00000155850	NA	NA	SLC26A2	NA	NA	protein_coding	intron	1.39091	2.34132
D0H3K27ac_peak_72288	chr9	129817521	129817838	+	49	NA	TTS (ENST00000473604.2)	protein_coding-TTS (ENST00000473604.2)	1102	ENST00000474192.1	ENSG00000136827	ENST00000351698	NA	NA	TOR1A	NA	NA	protein_coding	TTS	4.2195	4.37737
D0H3K27ac_peak_38699	chr2	79636115	79636414	+	49	NA	TTS (ENST00000516222.1)	snRNA-TTS (ENST00000516222.1)	699	ENST00000516222.1	ENSG00000252031	ENST00000516222	NA	NA	RNU6-561P	NA	NA	snRNA	TTS	NA	NA
D0H3K27ac_peak_26163	chr16	49323767	49324062	+	49	NA	Intergenic	Intergenic	-12769	ENST00000566607.1	ENSG00000259839	ENSG00000259839	NA	NA	RP11-491F9.6	NA	NA	lincRNA	Intergenic	NA	NA
D0H3K27ac_peak_24628	chr16	664587	664873	+	49	NA	promoter-TSS (ENST00000315764.6)	protein_coding-promoter-TSS (ENST00000315764.6)	-258	ENST00000553080.1	ENSG00000161996	ENST00000549648	NA	NA	WDR90	NA	NA	protein_coding	promoter-TSS	3.0302	4.09716
D0H3K27ac_peak_52153	chr4	39459810	39460130	+	49	NA	intron (ENST00000515061.1, intron 1 of 6)	protein_coding-intron (ENST00000261434.5, intron 1 of 10)	850	ENST00000515061.1	ENSG00000121897	ENST00000261434	NA	NA	LIAS	NA	NA	protein_coding	intron	3.18011	2.9115
D0H3K27ac_peak_11543	chr11	47528976	47529258	+	49	NA	intron (ENST00000530151.3, intron 1 of 4)	protein_coding-intron (ENST00000310513.7, intron 1 of 13)	-4336	ENST00000543178.3	ENSG00000149187	ENST00000532146	NA	NA	CELF1	NA	NA	protein_coding	intron	5.4521	5.4313
D0H3K27ac_peak_33422	chr19	6310725	6311011	+	49	NA	intron (ENST00000301452.4, intron 3 of 5)	protein_coding-intron (ENST00000301452.4, intron 3 of 5)	22761	ENST00000301452.4	ENSG00000167769	ENST00000301452	NA	NA	ACER1	NA	NA	protein_coding	intron	0.137504	0.137504
D0H3K27ac_peak_75056	chrX	146504625	146504913	+	49	NA	Intergenic	Intergenic	-32766	ENST00000421173.1	ENSG00000234748	ENST00000421173	NA	NA	RP11-183K14.1	NA	NA	processed_pseudogene	Intergenic	NA	NA
D0H3K27ac_peak_54610	chr4	183561618	183561909	+	49	NA	Intergenic	Intergenic	44869	ENST00000608204.1	ENSG00000272744	ENST00000608204	NA	NA	RP11-367N14.3	NA	NA	lincRNA	Intergenic	NA	NA
D0H3K27ac_peak_71588	chr9	112967486	112967768	+	49	NA	Intergenic	Intergenic	-5366	ENST00000438111.1	ENSG00000237906	ENST00000438111	NA	NA	MUPP	NA	NA	unitary_pseudogene	Intergenic	NA	NA
D0H3K27ac_peak_71096	chr9	94191281	94191741	+	49	NA	intron (ENST00000602602.1, intron 2 of 2)	lincRNA-intron (ENST00000416309.4, intron 3 of 3)	12677	ENST00000362263.1	ENSG00000199133	ENST00000362263	NA	NA	MIRLET7D	NA	NA	miRNA	intron	NA	NA
D0H3K27ac_peak_43814	chr20	50303259	50304199	+	49	NA	intron (ENST00000371639.5, intron 2 of 4)	lincRNA-intron (ENST00000371639.5, intron 2 of 4)	-7245	ENST00000457853.1	ENSG00000203999	ENSG00000203999	NA	NA	LINC01270	NA	NA	lincRNA	intron	0.512853	0.159635
D0H3K27ac_peak_43544	chr20	45027981	45028519	+	49	NA	intron (ENST00000499879.4, intron 9 of 9)	protein_coding-intron (ENST00000372801.3, intron 10 of 11)	23902	ENST00000516212.1	ENSG00000252021	ENSG00000252021	NA	NA	Y_RNA	NA	NA	misc_RNA	intron	NA	NA
D0H3K27ac_peak_50576	chr3	169567813	169568174	+	49	NA	intron (ENST00000486748.1, intron 1 of 2)	protein_coding-intron (ENST00000485957.1, intron 1 of 2)	55958	ENST00000469794.1	ENSG00000242795	ENSG00000242795	NA	NA	RP11-3K16.2	NA	NA	sense_intronic	intron	NA	NA
D0H3K27ac_peak_27849	chr17	4239974	4240282	+	49	NA	intron (ENST00000575955.1, intron 2 of 3)	protein_coding-intron (ENST00000341657.6, intron 2 of 24)	2322	ENST00000570934.3	ENSG00000185722	ENST00000575955	NA	NA	ANKFY1	NA	NA	protein_coding	intron	2.92358	4.10045
D0H3K27ac_peak_70059	chr9	20940109	20940428	+	49	NA	intron (ENST00000605086.3, intron 16 of 31)	protein_coding-intron (ENST00000338382.8, intron 27 of 42)	11324	ENST00000603695.1	ENSG00000188352	ENST00000603695	NA	NA	FOCAD	NA	NA	protein_coding	intron	3.77379	4.87464
D0H3K27ac_peak_2549	chr1	47976740	47977199	+	49	NA	intron (ENST00000606738.2, intron 2 of 6)	protein_coding-intron (ENST00000435576.2, intron 1 of 3)	17243	ENST00000435576.2	ENSG00000269113	ENST00000435576	NA	NA	TRABD2B	NA	NA	protein_coding	intron	1.5802	2.55104
D0H3K27ac_peak_22455	chr15	40428018	40428470	+	49	NA	intron (ENST00000491554.4, intron 7 of 7)	protein_coding-intron (ENST00000473112.4, intron 7 of 8)	-11477	ENST00000561234.3	ENSG00000140320	ENST00000560846	NA	NA	BAHD1	NA	NA	protein_coding	intron	3.73624	3.64806
D0H3K27ac_peak_16899	chr12	111857071	111857374	+	49	NA	intron (ENST00000553053.3, intron 1 of 6)	protein_coding-intron (ENST00000546394.1, intron 1 of 4)	14190	ENST00000602983.1	ENSG00000089022	ENST00000551404	NA	NA	MAPKAPK5	NA	NA	protein_coding	intron	4.87456	4.40654
D0H3K27ac_peak_40600	chr2	179694218	179694532	+	49	NA	intron (ENST00000410066.3, intron 3 of 9)	protein_coding-intron (ENST00000409343.3, intron 1 of 7)	-34193	ENST00000463918.1	ENSG00000144331	ENST00000438871	NA	NA	ZNF385B	NA	NA	protein_coding	intron	0.911406	0.464516
D0H3K27ac_peak_43438	chr20	42016668	42017011	+	49	NA	intron (ENST00000431589.1, intron 1 of 1)	antisense-intron (ENST00000431589.1, intron 1 of 1)	-1361	ENST00000412348.1	ENSG00000228959	ENST00000412348	NA	NA	RP5-1121H13.3	NA	NA	lincRNA	intron	NA	NA
D0H3K27ac_peak_14075	chr12	6901329	6902181	+	49	NA	intron (ENST00000449039.3, intron 3 of 4)	protein_coding-intron (ENST00000433346.3, intron 2 of 5)	2003	ENST00000610699.1	ENSG00000275703	ENSG00000275703	NA	NA	U47924.32	NA	NA	lincRNA	intron	NA	NA
D0H3K27ac_peak_29360	chr17	43118665	43118980	+	49	NA	intron (ENST00000494123.3, intron 2 of 9)	protein_coding-intron (ENST00000352993.5, intron 2 of 21)	6466	ENST00000461221.3	ENSG00000012048	ENST00000352993	NA	NA	BRCA1	NA	NA	protein_coding	intron	2.70423	2.28688
D0H3K27ac_peak_25121	chr16	10217385	10217667	+	49	NA	Intergenic	Intergenic	4547	ENST00000580401.2	ENSG00000266439	ENSG00000266439	NA	NA	RN7SL493P	NA	NA	misc_RNA	Intergenic	NA	NA
D0H3K27ac_peak_2797	chr1	56830591	56830874	+	49	NA	Intergenic	Intergenic	-3812	ENST00000425435.1	ENSG00000229913	ENST00000425435	NA	NA	RP11-378I13.1	NA	NA	antisense	Intergenic	NA	NA
D0H3K27ac_peak_15406	chr12	56108976	56110090	+	49	NA	promoter-TSS (ENST00000552528.1)	protein_coding-promoter-TSS (ENST00000552528.1)	-336	ENST00000552528.1	ENSG00000170515	ENSG00000170515	NA	NA	PA2G4	NA	NA	protein_coding	promoter-TSS	6.05826	5.55361
D0H3K27ac_peak_35253	chr19	38174687	38175546	+	49	NA	intron (ENST00000601054.1, intron 1 of 3)	protein_coding-intron (ENST00000222345.8, intron 15 of 21)	1490	ENST00000601054.1	ENSG00000105738	ENST00000601881	NA	NA	SIPA1L3	NA	NA	protein_coding	intron	2.7032	2.49312
D0H3K27ac_peak_48149	chr3	49960780	49961102	+	49	NA	intron (ENST00000488807.2, intron 1 of 2)	protein_coding-intron (ENST00000266022.6, intron 1 of 20)	20256	ENST00000488807.2	ENSG00000004534	ENST00000488807	NA	NA	RBM6	NA	NA	protein_coding	intron	4.61966	5.35984
D0H3K27ac_peak_31293	chr18	1745526	1745954	+	49	NA	intron (ENST00000580524.1, intron 2 of 2)	lincRNA-intron (ENST00000580524.1, intron 2 of 2)	-34589	ENST00000583827.1	ENSG00000264080	ENSG00000264080	NA	NA	CTD-2015H3.1	NA	NA	lincRNA	intron	NA	NA
D0H3K27ac_peak_52974	chr4	83115930	83116224	+	49	NA	intron (ENST00000505406.3, intron 3 of 7)	protein_coding-intron (ENST00000505406.3, intron 3 of 7)	-1275	ENST00000311507.6	ENSG00000145287	ENST00000515389	NA	NA	PLAC8	NA	NA	protein_coding	intron	1.18742	0.156196
D0H3K27ac_peak_50188	chr3	144681696	144681982	+	49	NA	Intergenic	Intergenic	-235995	ENST00000624647.1	ENSG00000280397	ENST00000624647	NA	NA	RP11-42F12.1	NA	NA	TEC	Intergenic	NA	NA
D0H3K27ac_peak_44055	chr20	56674402	56674708	+	49	NA	Intergenic	Intergenic	7125	ENST00000516282.1	ENSG00000252091	ENSG00000252091	NA	NA	RNU6-1146P	NA	NA	snRNA	Intergenic	NA	NA
D0H3K27ac_peak_30061	chr17	59204251	59204533	+	49	NA	promoter-TSS (ENST00000577678.1)	antisense-promoter-TSS (ENST00000577678.1)	-563	ENST00000577678.1	ENSG00000265415	ENSG00000265415	NA	NA	CTD-2510F5.4	NA	NA	antisense	promoter-TSS	NA	NA
D0H3K27ac_peak_51774	chr4	15182936	15183268	+	49	NA	intron (ENST00000513384.1, intron 1 of 4)	antisense-intron (ENST00000502344.3, intron 2 of 5)	44858	ENST00000513384.1	ENSG00000249252	ENST00000502344	NA	NA	RP11-665G4.1	NA	NA	antisense	intron	NA	NA
D0H3K27ac_peak_48573	chr3	61489688	61489971	+	49	NA	Intergenic	Intergenic	-71740	ENST00000495879.1	ENSG00000144724	ENST00000615556	NA	NA	PTPRG	NA	NA	protein_coding	Intergenic	4.24987	4.2595
D0H3K27ac_peak_24003	chr15	82089464	82089781	+	49	NA	intron (ENST00000559788.1, intron 1 of 2)	lincRNA-intron (ENST00000557838.1, intron 1 of 1)	931	ENST00000557838.1	ENSG00000259518	ENST00000557838	NA	NA	RP11-597K23.2	NA	NA	lincRNA	intron	NA	NA
D0H3K27ac_peak_9080	chr10	84355971	84356257	+	49	NA	intron (ENST00000372088.4, intron 1 of 9)	protein_coding-intron (ENST00000224756.10, intron 1 of 10)	27451	ENST00000224756.10	ENSG00000107771	ENST00000480006	NA	NA	CCSER2	NA	NA	protein_coding	intron	2.9076	3.28751
D0H3K27ac_peak_21395	chr14	77507237	77507550	+	49	NA	exon (ENST00000216484.4, exon 12 of 12)	protein_coding-exon (ENST00000216484.4, exon 12 of 12)	-8543	ENST00000342219.6	ENSG00000100593	ENST00000480979	NA	NA	ISM2	NA	NA	protein_coding	exon	0.547977	0.449312
D0H3K27ac_peak_23648	chr15	72679183	72679484	+	49	NA	intron (ENST00000311755.3, intron 2 of 2)	protein_coding-intron (ENST00000311755.3, intron 2 of 2)	3571	ENST00000564938.1	ENSG00000261281	ENST00000564938	NA	NA	RP11-361M10.4	NA	NA	transcribed_processed_pseudogene	intron	NA	NA
D0H3K27ac_peak_53639	chr4	124760777	124761060	+	49	NA	Intergenic	Intergenic	-48186	ENST00000504087.3	ENSG00000151458	ENST00000515641	NA	NA	ANKRD50	NA	NA	protein_coding	Intergenic	2.66983	2.96335
D0H3K27ac_peak_5874	chr1	213581891	213582218	+	49	NA	Intergenic	Intergenic	27786	ENST00000408099.1	ENSG00000221026	ENST00000408099	NA	NA	AL592063.1	NA	NA	miRNA	Intergenic	NA	NA
D0H3K27ac_peak_36420	chr19	56054871	56055683	+	49	NA	intron (ENST00000621651.2, intron 12 of 13)	protein_coding-intron (ENST00000390649.5, intron 13 of 14)	-11407	ENST00000587218.1	ENSG00000267522	ENST00000587218	NA	NA	CTD-2621I17.6	NA	NA	lincRNA	intron	NA	NA
D0H3K27ac_peak_37091	chr2	24490322	24490861	+	49	NA	Intergenic	Intergenic	-1323	ENST00000496333.3	ENSG00000084676	ENST00000395856	NA	NA	NCOA1	NA	NA	protein_coding	Intergenic	2.54448	3.74165
D0H3K27ac_peak_8137	chr10	43435871	43436702	+	49	NA	promoter-TSS (ENST00000315429.8)	protein_coding-promoter-TSS (ENST00000315429.8)	-555	ENST00000315429.8	ENSG00000243660	ENST00000437590	NA	NA	ZNF487	NA	NA	protein_coding	promoter-TSS	1.18523	2.78661
D0H3K27ac_peak_66040	chr7	141996149	141996774	+	49	NA	intron (ENST00000620571.1, intron 1 of 47)	protein_coding-intron (ENST00000465654.3, intron 2 of 5)	582	ENST00000620571.1	ENSG00000257335	ENST00000497554	NA	NA	MGAM	NA	NA	protein_coding	intron	0.137504	0.236605
D0H3K27ac_peak_4401	chr1	155441109	155441862	+	49	NA	intron (ENST00000392403.5, intron 4 of 27)	protein_coding-intron (ENST00000368346.5, intron 4 of 27)	8307	ENST00000413175.2	ENSG00000237872	ENST00000413175	NA	NA	POU5F1P4	NA	NA	processed_pseudogene	intron	NA	NA
D0H3K27ac_peak_34380	chr19	17196571	17197576	+	49	NA	intron (ENST00000595641.3, intron 21 of 37)	protein_coding-intron (ENST00000397274.4, intron 21 of 38)	-1045	ENST00000593533.1	ENSG00000099331	ENST00000596942	NA	NA	MYO9B	NA	NA	protein_coding	intron	4.39081	4.60387
D0H3K27ac_peak_70513	chr9	71314693	71314980	+	49	NA	intron (ENST00000357533.4, intron 1 of 24)	protein_coding-intron (ENST00000354500.4, intron 1 of 5)	131999	ENST00000357533.4	ENSG00000083067	ENST00000377111	NA	NA	TRPM3	NA	NA	protein_coding	intron	1.04481	2.95586
D0H3K27ac_peak_30497	chr17	68021149	68021728	+	49	NA	Intergenic	Intergenic	-14081	ENST00000330459.5	ENSG00000182481	ENST00000582898	NA	NA	KPNA2	NA	NA	protein_coding	Intergenic	7.91851	6.52584
D0H3K27ac_peak_19221	chr13	88814291	88814799	+	49	NA	Intergenic	Intergenic	164240	ENST00000453145.1	ENSG00000233211	ENSG00000233211	NA	NA	GRPEL2P1	NA	NA	processed_pseudogene	Intergenic	NA	NA
D0H3K27ac_peak_36156	chr19	50173617	50173926	+	49	NA	Intergenic	Intergenic	-10576	ENST00000293405.5	ENSG00000161652	ENST00000594854	NA	NA	IZUMO2	NA	NA	protein_coding	Intergenic	1.97024	0.152224
D0H3K27ac_peak_50333	chr3	153052977	153053343	+	49	NA	Intergenic	Intergenic	-14118	ENST00000476476.1	ENSG00000241810	ENSG00000241810	NA	NA	HMGN2P13	NA	NA	processed_pseudogene	Intergenic	NA	NA
D0H3K27ac_peak_33640	chr19	8923899	8924432	+	49	NA	intron (ENST00000397910.6, intron 8 of 83)	protein_coding-intron (ENST00000397910.6, intron 8 of 83)	-28075	ENST00000599436.1	ENSG00000181143	ENST00000397910	NA	NA	MUC16	NA	NA	protein_coding	intron	0.143112	0.137504
D0H3K27ac_peak_5183	chr1	185132030	185132386	+	49	NA	intron (ENST00000458395.1, intron 2 of 3)	protein_coding-intron (ENST00000367506.7, intron 10 of 14)	7352	ENST00000458395.1	ENSG00000121486	ENST00000367506	NA	NA	TRMT1L	NA	NA	protein_coding	intron	3.07878	2.97148
D0H3K27ac_peak_60165	chr6	46175056	46175358	+	49	NA	Intergenic	Intergenic	-4236	ENST00000230565.3	ENSG00000112796	ENST00000230565	NA	NA	ENPP5	NA	NA	protein_coding	Intergenic	2.47068	1.24468
D0H3K27ac_peak_73014	chrX	17848288	17848629	+	49	NA	intron (ENST00000545871.1, intron 1 of 2)	protein_coding-intron (ENST00000331511.3, intron 1 of 2)	-10728	ENST00000509491.2	ENSG00000131831	ENST00000360011	NA	NA	RAI2	NA	NA	protein_coding	intron	0.778138	1.60315
D0H3K27ac_peak_28193	chr17	9527046	9527328	+	49	NA	intron (ENST00000575858.3, intron 2 of 5)	protein_coding-intron (ENST00000575858.3, intron 2 of 5)	-20111	ENST00000574460.1	ENSG00000263051	ENST00000574460	NA	NA	RP11-565F19.3	NA	NA	antisense	intron	NA	NA
D0H3K27ac_peak_20813	chr14	64330261	64330788	+	49	NA	exon (ENST00000555861.1, exon 3 of 3)	antisense-exon (ENST00000555861.1, exon 3 of 3)	6045	ENST00000555861.1	ENSG00000214770	ENST00000359491	NA	NA	RP11-544I20.2	NA	NA	antisense	exon	NA	NA
D0H3K27ac_peak_16975	chr12	113036833	113037298	+	49	NA	Intergenic	Intergenic	-16997	ENST00000460336.1	ENSG00000242461	ENST00000460336	NA	NA	RPS15AP32	NA	NA	processed_pseudogene	Intergenic	NA	NA
D0H3K27ac_peak_17084	chr12	116164648	116165459	+	49	NA	intron (ENST00000551197.1, intron 2 of 3)	protein_coding-intron (ENST00000281928.5, intron 2 of 30)	-3992	ENST00000553000.1	ENSG00000257979	ENSG00000257979	NA	NA	SNRPGP18	NA	NA	processed_pseudogene	intron	NA	NA
D0H3K27ac_peak_61565	chr6	133586440	133586744	+	49	NA	intron (ENST00000607573.3, intron 2 of 3)	antisense-intron (ENST00000606292.3, intron 1 of 3)	45808	ENST00000606160.1	ENSG00000272428	ENSG00000272428	NA	NA	RP11-704J17.5	NA	NA	lincRNA	intron	NA	NA
D0H3K27ac_peak_17022	chr12	114284318	114284967	+	49	NA	Intergenic	Intergenic	-42872	ENST00000551761.1	ENSG00000257476	ENSG00000257476	NA	NA	RP11-139B1.1	NA	NA	lincRNA	Intergenic	NA	NA
D0H3K27ac_peak_16642	chr12	107525163	107525446	+	49	NA	intron (ENST00000490090.4, intron 2 of 14)	protein_coding-intron (ENST00000280758.7, intron 2 of 16)	-38669	ENST00000410370.1	ENSG00000222302	ENSG00000222302	NA	NA	RNA5SP371	NA	NA	rRNA	intron	NA	NA
D0H3K27ac_peak_3482	chr1	92611534	92611816	+	49	NA	intron (ENST00000540033.2, intron 15 of 18)	protein_coding-intron (ENST00000370331.3, intron 14 of 17)	14259	ENST00000492513.3	ENSG00000067208	ENSG00000067208	NA	NA	EVI5	NA	NA	protein_coding	intron	2.18179	3.25249
D0H3K27ac_peak_52288	chr4	40953150	40953805	+	49	NA	intron (ENST00000513611.3, intron 1 of 11)	protein_coding-intron (ENST00000295974.10, intron 6 of 17)	-17851	ENST00000504484.3	ENSG00000163697	ENST00000503264	NA	NA	APBB2	NA	NA	protein_coding	intron	3.61767	4.61818
D0H3K27ac_peak_29957	chr17	57488674	57489344	+	49	NA	promoter-TSS (ENST00000616595.1)	miRNA-promoter-TSS (ENST00000616595.1)	-411	ENST00000616595.1	ENSG00000278285	ENSG00000278285	NA	NA	AC015883.1	NA	NA	miRNA	promoter-TSS	0.137504	0.137504
D0H3K27ac_peak_5451	chr1	201931419	201931767	+	49	NA	intron (ENST00000616739.1, intron 1 of 3)	protein_coding-intron (ENST00000367288.4, intron 1 of 2)	-9857	ENST00000617963.1	ENSG00000278750	ENSG00000278750	NA	NA	AC099676.1	NA	NA	miRNA	intron	NA	NA
D0H3K27ac_peak_35513	chr19	41417930	41418271	+	49	NA	promoter-TSS (ENST00000545787.1)	protein_coding-promoter-TSS (ENST00000545787.1)	-923	ENST00000545787.1	ENSG00000248098	ENST00000595085	NA	NA	BCKDHA	NA	NA	protein_coding	promoter-TSS	4.10477	4.5333
D0H3K27ac_peak_67006	chr8	27181116	27181412	+	49	NA	Intergenic	Intergenic	-3057	ENST00000521408.1	ENSG00000253888	ENST00000521408	NA	NA	RP11-521M14.1	NA	NA	antisense	Intergenic	NA	NA
D0H3K27ac_peak_67949	chr8	65301037	65301330	+	49	NA	Intergenic	Intergenic	-76409	ENST00000518241.1	ENSG00000213873	ENSG00000213873	NA	NA	RP11-678D18.1	NA	NA	processed_pseudogene	Intergenic	NA	NA
D0H3K27ac_peak_71336	chr9	104473114	104473555	+	49	NA	Intergenic	Intergenic	-30929	ENST00000334726.3	ENSG00000186881	ENSG00000186881	NA	NA	OR13F1	NA	NA	protein_coding	Intergenic	0.137504	0.137504
D0H3K27ac_peak_63605	chr7	47519686	47519980	+	49	NA	intron (ENST00000458317.4, intron 2 of 13)	protein_coding-intron (ENST00000311160.11, intron 2 of 30)	19444	ENST00000450444.3	ENSG00000136205	ENST00000474346	NA	NA	TNS3	NA	NA	protein_coding	intron	2.04969	2.2327
D0H3K27ac_peak_61988	chr6	151651751	151652060	+	49	NA	Intergenic	Intergenic	-4786	ENST00000473497.3	ENSG00000091831	ENST00000440973	NA	NA	ESR1	NA	NA	protein_coding	Intergenic	0.723319	0.166884
D0H3K27ac_peak_44624	chr21	33271548	33271830	+	49	NA	intron (ENST00000498371.1, intron 1 of 3)	protein_coding-intron (ENST00000290200.4, intron 2 of 6)	3407	ENST00000498371.1	ENSG00000243646	ENSG00000243646	NA	NA	IL10RB	NA	NA	protein_coding	intron	2.35622	2.79375
D0H3K27ac_peak_19859	chr14	22866288	22866588	+	49	NA	Intergenic	Intergenic	-1380	ENST00000362846.1	ENSG00000199716	ENSG00000199716	NA	NA	Y_RNA	NA	NA	misc_RNA	Intergenic	NA	NA
D0H3K27ac_peak_37837	chr2	44315341	44315777	+	49	NA	TTS (ENST00000409229.5)	protein_coding-TTS (ENST00000409229.5)	7743	ENST00000420756.1	ENSG00000138078	ENST00000540817	NA	NA	PREPL	NA	NA	protein_coding	TTS	3.44831	5.51525
D0H3K27ac_peak_25830	chr16	28476203	28476531	+	49	NA	TTS (ENST00000333496.11)	protein_coding-TTS (ENST00000333496.11)	-5192	ENST00000435324.3	ENSG00000233232	ENST00000452313	NA	NA	NPIPB7	NA	NA	protein_coding	TTS	0.439627	0.137504
D0H3K27ac_peak_3317	chr1	85101644	85101930	+	49	NA	intron (ENST00000464801.1, intron 13 of 22)	protein_coding-intron (ENST00000294664.8, intron 13 of 22)	-24766	ENST00000484007.1	ENSG00000162643	ENST00000528899	NA	NA	WDR63	NA	NA	protein_coding	intron	0.534443	2.37576
D0H3K27ac_peak_71008	chr9	91717840	91718122	+	49	NA	intron (ENST00000375715.3, intron 10 of 12)	protein_coding-intron (ENST00000375715.3, intron 10 of 12)	57800	ENST00000548585.2	ENSG00000169071	ENST00000375715	NA	NA	ROR2	NA	NA	protein_coding	intron	2.03969	2.61863
D0H3K27ac_peak_69083	chr8	123408754	123409050	+	49	NA	intron (ENST00000521903.3, intron 1 of 28)	protein_coding-intron (ENST00000521903.3, intron 1 of 28)	7448	ENST00000521903.3	ENSG00000156802	ENST00000550993	NA	NA	ATAD2	NA	NA	protein_coding	intron	2.3378	2.83311
D0H3K27ac_peak_68845	chr8	110206849	110207148	+	49	NA	Intergenic	Intergenic	-101034	ENST00000466509.1	ENSG00000240590	ENST00000466509	NA	NA	RP11-403P13.1	NA	NA	processed_pseudogene	Intergenic	NA	NA
D0H3K27ac_peak_45835	chr22	33524179	33525029	+	49	NA	intron (ENST00000421768.1, intron 2 of 5)	protein_coding-intron (ENST00000354992.4, intron 7 of 15)	40415	ENST00000476315.1	ENSG00000133424	ENST00000434071	NA	NA	LARGE	NA	NA	protein_coding	intron	NA	NA
D0H3K27ac_peak_32612	chr18	62539754	62540613	+	49	NA	intron (ENST00000621048.2, intron 2 of 7)	protein_coding-intron (ENST00000269499.7, intron 2 of 13)	669	ENST00000586834.1	ENSG00000141664	ENST00000585873	NA	NA	ZCCHC2	NA	NA	protein_coding	intron	2.8433	2.06871
D0H3K27ac_peak_6243	chr1	226763314	226763632	+	49	NA	Intergenic	Intergenic	-18028	ENST00000444247.2	ENSG00000238183	ENST00000444247	NA	NA	RPS27P5	NA	NA	processed_pseudogene	Intergenic	NA	NA
D0H3K27ac_peak_39885	chr2	141515134	141515416	+	49	NA	intron (ENST00000389484.5, intron 2 of 90)	protein_coding-intron (ENST00000389484.5, intron 2 of 90)	-123569	ENST00000582639.1	ENSG00000265224	ENST00000582639	NA	NA	AC012353.1	NA	NA	miRNA	intron	NA	NA
D0H3K27ac_peak_38043	chr2	51817505	51817970	+	49	NA	intron (ENST00000440698.1, intron 6 of 10)	lincRNA-intron (ENST00000440698.1, intron 6 of 10)	-42335	ENST00000443337.1	ENSG00000223710	ENST00000443337	NA	NA	CRYGGP	NA	NA	unprocessed_pseudogene	intron	NA	NA
D0H3K27ac_peak_32718	chr18	69408281	69408593	+	49	NA	intron (ENST00000382713.7, intron 1 of 7)	protein_coding-intron (ENST00000382713.7, intron 1 of 7)	7382	ENST00000382713.7	ENSG00000206052	ENST00000584435	NA	NA	DOK6	NA	NA	protein_coding	intron	0.499962	1.73632
D0H3K27ac_peak_26795	chr16	69491067	69491358	+	49	NA	Intergenic	Intergenic	27368	ENST00000567834.1	ENSG00000260108	ENST00000567834	NA	NA	RP11-140H17.1	NA	NA	3prime_overlapping_ncrna	Intergenic	NA	NA
D0H3K27ac_peak_5896	chr1	214402359	214402641	+	49	NA	intron (ENST00000366956.7, intron 6 of 18)	protein_coding-intron (ENST00000366956.7, intron 6 of 18)	-26094	ENST00000473261.1	ENSG00000152104	ENST00000486173	NA	NA	PTPN14	NA	NA	protein_coding	intron	2.40974	1.90468
D0H3K27ac_peak_4574	chr1	160839981	160840269	+	49	NA	promoter-TSS (ENST00000481677.1)	protein_coding-promoter-TSS (ENST00000481677.1)	-960	ENST00000481677.1	ENSG00000122223	ENST00000322302	NA	NA	CD244	NA	NA	protein_coding	promoter-TSS	0.137504	0.137504
D0H3K27ac_peak_38161	chr2	59021258	59021576	+	49	NA	intron (ENST00000452840.3, intron 9 of 11)	lincRNA-intron (ENST00000427421.3, intron 9 of 13)	96815	ENST00000422793.1	ENSG00000233723	ENST00000429095	NA	NA	LINC01122	NA	NA	lincRNA	intron	0.137504	1.54217
D0H3K27ac_peak_66356	chr7	156625788	156626071	+	49	NA	intron (ENST00000418309.1, intron 1 of 3)	lincRNA-intron (ENST00000418309.1, intron 1 of 3)	-7426	ENST00000431047.1	ENSG00000234450	ENSG00000234450	NA	NA	AC005534.6	NA	NA	processed_pseudogene	intron	NA	NA
D0H3K27ac_peak_60677	chr6	84589192	84589545	+	49	NA	Intergenic	Intergenic	-33216	ENST00000454172.3	ENSG00000231776	ENST00000454981	NA	NA	RP1-90L14.1	NA	NA	lincRNA	Intergenic	NA	NA
D0H3K27ac_peak_59736	chr6	36041096	36041398	+	49	NA	intron (ENST00000472333.1, intron 1 of 7)	protein_coding-intron (ENST00000229794.6, intron 1 of 11)	12158	ENST00000472333.1	ENSG00000112062	ENST00000474429	NA	NA	MAPK14	NA	NA	protein_coding	intron	3.84039	3.67417
D0H3K27ac_peak_5732	chr1	209153714	209153996	+	49	NA	intron (ENST00000416349.1, intron 1 of 2)	lincRNA-intron (ENST00000416349.1, intron 1 of 2)	1246	ENST00000416349.1	ENSG00000232537	ENSG00000232537	NA	NA	RP11-385M4.1	NA	NA	lincRNA	intron	NA	NA
D0H3K27ac_peak_11805	chr11	62483679	62484168	+	49	NA	intron (ENST00000530124.3, intron 2 of 2)	protein_coding-intron (ENST00000257247.9, intron 5 of 5)	20288	ENST00000459509.1	ENSG00000238861	ENST00000459509	NA	NA	AP003064.1	NA	NA	miRNA	intron	4.01775	2.85657
D0H3K27ac_peak_32901	chr19	490911	491193	+	49	NA	intron (ENST00000592413.2, intron 2 of 2)	protein_coding-intron (ENST00000587541.3, intron 1 of 2)	1876	ENST00000587541.3	ENSG00000099866	ENST00000622449	NA	NA	MADCAM1	NA	NA	protein_coding	intron	3.14989	0.961558
D0H3K27ac_peak_66202	chr7	150779160	150779635	+	49	NA	Intergenic	Intergenic	17335	ENST00000429904.4	ENSG00000106565	ENST00000434545	NA	NA	TMEM176B	NA	NA	protein_coding	Intergenic	0.559449	3.02585
D0H3K27ac_peak_35652	chr19	44794426	44795135	+	49	NA	intron (ENST00000341505.4, intron 8 of 9)	protein_coding-intron (ENST00000270279.5, intron 9 of 10)	-14279	ENST00000611077.2	ENSG00000187244	ENST00000590196	NA	NA	BCAM	NA	NA	protein_coding	intron	5.21552	3.91078
D0H3K27ac_peak_4275	chr1	152425363	152425913	+	49	NA	intron (ENST00000411804.1, intron 1 of 1)	antisense-intron (ENST00000411804.1, intron 1 of 1)	-11375	ENST00000271835.3	ENSG00000143536	ENST00000271835	NA	NA	CRNN	NA	NA	protein_coding	intron	0.137504	0.137504
D0H3K27ac_peak_5037	chr1	179805395	179805716	+	49	NA	intron (ENST00000341785.4, intron 1 of 4)	protein_coding-intron (ENST00000341785.4, intron 1 of 4)	11869	ENST00000453051.3	ENSG00000229407	ENST00000415218	NA	NA	RP11-12M5.3	NA	NA	antisense	intron	NA	NA
D0H3K27ac_peak_17523	chr12	122386664	122386946	+	49	NA	intron (ENST00000620786.2, intron 1 of 25)	protein_coding-intron (ENST00000358808.4, intron 1 of 24)	-6245	ENST00000302528.9	ENSG00000130779	ENST00000540539	NA	NA	CLIP1	NA	NA	protein_coding	intron	3.57017	3.61905
D0H3K27ac_peak_3247	chr1	81233311	81233595	+	49	NA	Intergenic	Intergenic	-18336	ENST00000411094.1	ENSG00000223026	ENSG00000223026	NA	NA	RN7SKP247	NA	NA	misc_RNA	Intergenic	NA	NA
D0H3K27ac_peak_49235	chr3	104913730	104914212	+	49	NA	Intergenic	Intergenic	-171701	ENST00000579778.2	ENSG00000276619	ENST00000579778	NA	NA	AC069070.1	NA	NA	miRNA	Intergenic	NA	NA
D0H3K27ac_peak_74647	chrX	119507743	119508217	+	49	NA	Intergenic	Intergenic	-16475	ENST00000622657.1	ENSG00000277275	ENSG00000277275	NA	NA	AC004000.2	NA	NA	miRNA	Intergenic	NA	NA
D0H3K27ac_peak_11887	chr11	63674901	63675523	+	49	NA	Intergenic	Intergenic	-3291	ENST00000540699.1	ENSG00000184743	ENST00000538786	NA	NA	ATL3	NA	NA	protein_coding	Intergenic	2.52946	2.33402
D0H3K27ac_peak_9060	chr10	83079175	83080154	+	49	NA	Intergenic	Intergenic	-11593	ENST00000363904.1	ENSG00000200774	ENST00000363904	NA	NA	RNU6-478P	NA	NA	snRNA	Intergenic	NA	NA
D0H3K27ac_peak_46365	chr22	41630387	41630673	+	49	NA	intron (ENST00000402580.5, intron 3 of 12)	protein_coding-intron (ENST00000359308.6, intron 2 of 11)	8547	ENST00000405506.2	ENSG00000196419	ENST00000478914	NA	NA	XRCC6	NA	NA	protein_coding	intron	7.58982	7.08564
D0H3K27ac_peak_19899	chr14	23560627	23561119	+	49	NA	promoter-TSS (ENST00000554892.1)	protein_coding-promoter-TSS (ENST00000554892.1)	-224	ENST00000555968.1	ENSG00000258727	ENST00000555968	NA	NA	RP11-66N24.3	NA	NA	antisense	promoter-TSS	NA	NA
D0H3K27ac_peak_13689	chr11	128560013	128560295	+	49	NA	intron (ENST00000525404.3, intron 2 of 3)	protein_coding-intron (ENST00000392668.6, intron 2 of 9)	27369	ENST00000527676.2	ENSG00000134954	ENST00000392668	NA	NA	ETS1	NA	NA	protein_coding	intron	5.13328	1.3656
D0H3K27ac_peak_5518	chr1	203315434	203315917	+	49	NA	Intergenic	Intergenic	3424	ENST00000365430.1	ENSG00000202300	ENSG00000202300	NA	NA	RNU6-487P	NA	NA	snRNA	Intergenic	NA	NA
D0H3K27ac_peak_19834	chr14	21511510	21512554	+	49	NA	promoter-TSS (ENST00000298717.6)	protein_coding-promoter-TSS (ENST00000298717.6)	-657	ENST00000298717.6	ENSG00000165819	ENST00000377543	NA	NA	METTL3	NA	NA	protein_coding	promoter-TSS	5.00434	5.37178
D0H3K27ac_peak_35505	chr19	41350214	41350496	+	49	NA	promoter-TSS (ENST00000539627.3)	protein_coding-promoter-TSS (ENST00000539627.3)	-498	ENST00000604424.1	ENSG00000255730	ENSG00000255730	NA	NA	CTC-435M10.3	NA	NA	protein_coding	promoter-TSS	NA	NA
D0H3K27ac_peak_11401	chr11	44243396	44243731	+	49	NA	intron (ENST00000533608.3, intron 13 of 13)	protein_coding-intron (ENST00000343631.3, intron 13 of 13)	36698	ENST00000528159.1	ENSG00000151348	ENST00000358681	NA	NA	EXT2	NA	NA	protein_coding	intron	4.97603	4.83654
D0H3K27ac_peak_30516	chr17	68353941	68354223	+	49	NA	intron (ENST00000621439.2, intron 5 of 11)	protein_coding-intron (ENST00000448504.4, intron 5 of 11)	6937	ENST00000581032.1	ENSG00000141337	ENST00000578554	NA	NA	ARSG	NA	NA	protein_coding	intron	2.25289	3.65061
D0H3K27ac_peak_50339	chr3	153155987	153156550	+	49	NA	TTS (ENST00000487827.1)	antisense-TTS (ENST00000487827.1)	5507	ENST00000487827.1	ENSG00000244268	ENST00000487827	NA	NA	RP11-529G21.2	NA	NA	antisense	TTS	NA	NA
D0H3K27ac_peak_49989	chr3	137887253	137887542	+	49	NA	Intergenic	Intergenic	7102	ENST00000485881.1	ENSG00000241478	ENSG00000241478	NA	NA	HSPA8P9	NA	NA	processed_pseudogene	Intergenic	NA	NA
D0H3K27ac_peak_19600	chr13	105766032	105766337	+	49	NA	Intergenic	Intergenic	4855	ENST00000598229.1	ENSG00000226620	ENST00000608220	NA	NA	LINC00343	NA	NA	processed_transcript	Intergenic	0.137504	0.137504
D0H3K27ac_peak_19885	chr14	23182998	23183475	+	49	NA	exon (ENST00000316902.9, exon 1 of 11)	protein_coding-exon (ENST00000316902.9, exon 1 of 11)	404	ENST00000316902.9	ENSG00000092068	ENST00000316902	NA	NA	SLC7A8	NA	NA	protein_coding	exon	5.3328	4.42185
D0H3K27ac_peak_14305	chr12	13160768	13161080	+	49	NA	Intergenic	Intergenic	-35792	ENST00000256951.7	ENSG00000134531	ENSG00000134531	NA	NA	EMP1	NA	NA	protein_coding	Intergenic	4.21783	3.74749
D0H3K27ac_peak_44289	chr21	14366021	14366852	+	49	NA	Intergenic	Intergenic	16751	ENST00000285667.3	ENSG00000155304	ENST00000478035	NA	NA	HSPA13	NA	NA	protein_coding	Intergenic	3.96946	4.79843
D0H3K27ac_peak_47834	chr3	45347818	45348169	+	49	NA	Intergenic	Intergenic	-40513	ENST00000265537.5	ENSG00000011376	ENST00000474585	NA	NA	LARS2	NA	NA	protein_coding	Intergenic	3.65108	3.4943
D0H3K27ac_peak_50234	chr3	148614913	148615238	+	49	NA	Intergenic	Intergenic	81129	ENST00000460914.1	ENSG00000241993	ENSG00000241993	NA	NA	RPL38P1	NA	NA	processed_pseudogene	Intergenic	NA	NA
D0H3K27ac_peak_55328	chr5	32714371	32714668	+	49	NA	intron (ENST00000415167.2, intron 1 of 7)	protein_coding-intron (ENST00000265074.10, intron 1 of 7)	2188	ENST00000507141.1	ENSG00000113389	ENST00000507141	NA	NA	NPR3	NA	NA	protein_coding	intron	0.30536	0.957425
D0H3K27ac_peak_20505	chr14	54134821	54135105	+	49	NA	Intergenic	Intergenic	-142968	ENST00000441945.2	ENSG00000224004	ENSG00000224004	NA	NA	ATP5C1P1	NA	NA	processed_pseudogene	Intergenic	NA	NA
D0H3K27ac_peak_39559	chr2	124808442	124808815	+	49	NA	intron (ENST00000431078.1, intron 19 of 23)	protein_coding-intron (ENST00000431078.1, intron 19 of 23)	-29988	ENST00000605094.1	ENSG00000270815	ENST00000605094	NA	NA	RP11-56O18.1	NA	NA	processed_pseudogene	intron	NA	NA
D0H3K27ac_peak_54194	chr4	156774524	156774844	+	49	NA	promoter-TSS (ENST00000504672.3)	protein_coding-promoter-TSS (ENST00000504672.3)	-206	ENST00000510982.3	ENSG00000145431	ENST00000512711	NA	NA	PDGFC	NA	NA	protein_coding	promoter-TSS	2.90671	3.76142
D0H3K27ac_peak_9931	chr10	110557641	110557986	+	49	NA	Intergenic	Intergenic	-6959	ENST00000446943.1	ENSG00000233518	ENST00000446943	NA	NA	RPL7P35	NA	NA	processed_pseudogene	Intergenic	NA	NA
D0H3K27ac_peak_74472	chrX	109887500	109887795	+	49	NA	Intergenic	Intergenic	17295	ENST00000613553.1	ENSG00000277098	ENSG00000277098	NA	NA	AC003013.1	NA	NA	miRNA	Intergenic	NA	NA
D0H3K27ac_peak_33528	chr19	7695773	7696057	+	49	NA	intron (ENST00000598803.3, intron 7 of 9)	protein_coding-intron (ENST00000346664.7, intron 8 of 10)	3564	ENST00000360067.6	ENSG00000104921	ENST00000360067	NA	NA	FCER2	NA	NA	protein_coding	intron	0.188786	0.137504
D0H3K27ac_peak_59861	chr6	38329185	38329468	+	49	NA	intron (ENST00000481247.3, intron 7 of 10)	protein_coding-intron (ENST00000314100.8, intron 6 of 9)	29903	ENST00000458769.1	ENSG00000238716	ENST00000458769	NA	NA	AL031905.1	NA	NA	miRNA	intron	NA	NA
D0H3K27ac_peak_40108	chr2	157907857	157908166	+	49	NA	intron (ENST00000605860.3, intron 1 of 9)	protein_coding-intron (ENST00000605860.3, intron 1 of 9)	-4761	ENST00000516171.1	ENSG00000251980	ENST00000516171	NA	NA	RNU6-436P	NA	NA	snRNA	intron	NA	NA
D0H3K27ac_peak_22483	chr15	40806100	40806383	+	49	NA	promoter-TSS (ENST00000336455.7)	protein_coding-promoter-TSS (ENST00000336455.7)	-845	ENST00000570108.3	ENSG00000166140	ENSG00000166140	NA	NA	ZFYVE19	NA	NA	protein_coding	promoter-TSS	3.44498	3.69412
D0H3K27ac_peak_35849	chr19	47011652	47012262	+	49	NA	Intergenic	Intergenic	-7863	ENST00000602212.3	ENSG00000130751	ENST00000439365	NA	NA	NPAS1	NA	NA	protein_coding	Intergenic	2.39038	1.87819
D0H3K27ac_peak_8872	chr10	74707591	74708262	+	49	NA	intron (ENST00000541550.3, intron 9 of 9)	protein_coding-intron (ENST00000286621.4, intron 10 of 10)	36781	ENST00000454758.1	ENSG00000213525	ENST00000454758	NA	NA	RP11-383B24.3	NA	NA	processed_pseudogene	intron	NA	NA
D0H3K27ac_peak_72465	chr9	132344712	132345092	+	49	NA	intron (ENST00000224140.5, intron 4 of 25)	protein_coding-intron (ENST00000224140.5, intron 4 of 25)	10083	ENST00000224140.5	ENSG00000107290	ENST00000474172	NA	NA	SETX	NA	NA	protein_coding	intron	3.15563	3.64686
D0H3K27ac_peak_44711	chr21	36065370	36065686	+	49	NA	intron (ENST00000399201.3, intron 1 of 7)	protein_coding-intron (ENST00000399201.3, intron 1 of 7)	-1017	ENST00000363343.1	ENSG00000200213	ENST00000363343	NA	NA	RNU6-992P	NA	NA	snRNA	intron	NA	NA
D0H3K27ac_peak_14633	chr12	30549826	30550175	+	49	NA	Intergenic	Intergenic	87149	ENST00000535598.1	ENSG00000133704	ENST00000535598	NA	NA	IPO8	NA	NA	protein_coding	Intergenic	3.86927	3.49066
D0H3K27ac_peak_61003	chr6	104997137	104997432	+	49	NA	intron (ENST00000345080.4, intron 2 of 3)	protein_coding-intron (ENST00000345080.4, intron 2 of 3)	40236	ENST00000345080.4	ENSG00000187772	ENSG00000187772	NA	NA	LIN28B	NA	NA	protein_coding	intron	4.61523	3.47082
D0H3K27ac_peak_66078	chr7	144862344	144862636	+	49	NA	Intergenic	Intergenic	-12406	ENST00000363803.1	ENSG00000200673	ENST00000363803	NA	NA	RN7SKP174	NA	NA	misc_RNA	Intergenic	NA	NA
D0H3K27ac_peak_21983	chr14	101934506	101934795	+	49	NA	Intergenic	Intergenic	-13697	ENST00000607414.1	ENSG00000271780	ENSG00000271780	NA	NA	RP11-1017G21.5	NA	NA	lincRNA	Intergenic	NA	NA
D0H3K27ac_peak_50475	chr3	160264172	160264776	+	49	NA	intron (ENST00000496589.3, intron 20 of 20)	protein_coding-intron (ENST00000326448.9, intron 19 of 19)	4287	ENST00000478278.1	ENSG00000068885	ENST00000498145	NA	NA	IFT80	NA	NA	protein_coding	intron	3.71348	4.57802
D0H3K27ac_peak_16087	chr12	87109742	87110027	+	49	NA	Intergenic	Intergenic	60545	ENST00000480924.3	ENSG00000242850	ENST00000480924	NA	NA	RPL23AP68	NA	NA	processed_pseudogene	Intergenic	NA	NA
D0H3K27ac_peak_58903	chr6	7494827	7495109	+	49	NA	Intergenic	Intergenic	-11235	ENST00000405131.1	ENSG00000219993	ENSG00000219993	NA	NA	RP11-288G3.3	NA	NA	processed_pseudogene	Intergenic	NA	NA
D0H3K27ac_peak_63576	chr7	45697286	45697594	+	49	NA	intron (ENST00000297323.9, intron 14 of 19)	protein_coding-intron (ENST00000297323.9, intron 14 of 19)	13055	ENST00000468353.1	ENSG00000164742	ENST00000297323	NA	NA	ADCY1	NA	NA	protein_coding	intron	1.93086	1.45944
D0H3K27ac_peak_15381	chr12	55964555	55965121	+	49	NA	intron (ENST00000549233.2, intron 3 of 5)	protein_coding-intron (ENST00000449260.4, intron 1 of 10)	1180	ENST00000548803.3	ENSG00000185664	ENST00000548803	NA	NA	PMEL	NA	NA	protein_coding	intron	8.80143	6.80665
D0H3K27ac_peak_43993	chr20	53741860	53742157	+	49	NA	Intergenic	Intergenic	59310	ENST00000423233.1	ENSG00000225563	ENST00000423233	NA	NA	AC006076.1	NA	NA	lincRNA	Intergenic	0.137504	0.137504
D0H3K27ac_peak_22872	chr15	50682009	50682983	+	49	NA	intron (ENST00000560955.3, intron 1 of 38)	protein_coding-intron (ENST00000313478.9, intron 1 of 38)	4275	ENST00000560955.3	ENSG00000092439	ENST00000560955	NA	NA	TRPM7	NA	NA	protein_coding	intron	3.24221	2.68706
D0H3K27ac_peak_24009	chr15	82253083	82253560	+	49	NA	promoter-TSS (ENST00000557939.1)	protein_coding-promoter-TSS (ENST00000557939.1)	-562	ENST00000557939.1	ENSG00000140598	ENST00000268206	NA	NA	EFTUD1	NA	NA	protein_coding	promoter-TSS	NA	NA
D0H3K27ac_peak_10767	chr11	10808670	10809140	+	49	NA	promoter-TSS (ENST00000396525.4)	protein_coding-promoter-TSS (ENST00000396525.4)	14	ENST00000534246.1	ENSG00000110321	ENST00000396525	NA	NA	EIF4G2	NA	NA	protein_coding	promoter-TSS	7.66562	8.34704
D0H3K27ac_peak_28666	chr17	27304377	27304707	+	49	NA	TTS (ENST00000581089.1)	protein_coding-TTS (ENST00000581089.1)	1222	ENST00000583096.1	ENSG00000109046	ENST00000583096	NA	NA	WSB1	NA	NA	protein_coding	TTS	6.32216	8.28612
D0H3K27ac_peak_39301	chr2	112474496	112475072	+	49	NA	Intergenic	Intergenic	-7370	ENST00000233336.6	ENSG00000114999	ENST00000485537	NA	NA	TTL	NA	NA	protein_coding	Intergenic	4.01765	4.29344
D0H3K27ac_peak_52079	chr4	37395431	37395714	+	49	NA	intron (ENST00000309447.5, intron 3 of 6)	protein_coding-intron (ENST00000309447.5, intron 3 of 6)	-58369	ENST00000381980.6	ENSG00000154274	ENSG00000154274	NA	NA	C4orf19	NA	NA	protein_coding	intron	0.414365	0.973625
D0H3K27ac_peak_27062	chr16	75091219	75091505	+	49	NA	intron (ENST00000568511.1, intron 2 of 3)	protein_coding-intron (ENST00000320619.8, intron 1 of 5)	-3782	ENST00000579084.1	ENSG00000186187	ENST00000320619	NA	NA	ZNRF1	NA	NA	protein_coding	intron	4.98135	4.58412
D0H3K27ac_peak_27276	chr16	81893741	81894104	+	49	NA	intron (ENST00000567980.3, intron 11 of 19)	protein_coding-intron (ENST00000359376.5, intron 11 of 32)	-1697	ENST00000570198.1	ENSG00000197943	ENST00000569523	NA	NA	PLCG2	NA	NA	protein_coding	intron	2.09112	1.61068
D0H3K27ac_peak_71134	chr9	95128782	95129066	+	49	NA	intron (ENST00000490972.4, intron 8 of 13)	protein_coding-intron (ENST00000289081.5, intron 8 of 14)	-1504	ENST00000464653.1	ENSG00000158169	ENST00000493098	NA	NA	FANCC	NA	NA	protein_coding	intron	2.69209	3.00441
D0H3K27ac_peak_7708	chr10	27096634	27097088	+	49	NA	intron (ENST00000436985.4, intron 1 of 33)	protein_coding-intron (ENST00000376087.4, intron 1 of 33)	3631	ENST00000376087.4	ENSG00000107890	ENSG00000107890	NA	NA	ANKRD26	NA	NA	protein_coding	intron	1.81837	2.23803
D0H3K27ac_peak_31612	chr18	12521264	12521569	+	49	NA	intron (ENST00000497844.4, intron 5 of 5)	protein_coding-intron (ENST00000309836.7, intron 3 of 14)	-5191	ENST00000487491.1	ENSG00000134278	ENST00000453447	NA	NA	SPIRE1	NA	NA	protein_coding	intron	3.38457	3.56465
D0H3K27ac_peak_11156	chr11	31210547	31210874	+	49	NA	intron (ENST00000534021.1, intron 1 of 1)	protein_coding-intron (ENST00000342355.6, intron 9 of 21)	4951	ENST00000408702.1	ENSG00000221629	ENSG00000221629	NA	NA	AL162614.1	NA	NA	miRNA	intron	NA	NA
D0H3K27ac_peak_35418	chr19	40360405	40360687	+	49	NA	TTS (ENST00000622968.1)	TEC-TTS (ENST00000622968.1)	904	ENST00000409281.3	ENSG00000105223	ENST00000602131	NA	NA	PLD3	NA	NA	protein_coding	TTS	7.20981	8.40256
D0H3K27ac_peak_33503	chr19	7380318	7380615	+	49	NA	promoter-TSS (ENST00000593531.3)	protein_coding-promoter-TSS (ENST00000593531.3)	-498	ENST00000593531.3	ENSG00000268861	ENSG00000268861	NA	NA	CTD-2207O23.3	NA	NA	protein_coding	promoter-TSS	NA	NA
D0H3K27ac_peak_32826	chr18	76547528	76547823	+	49	NA	intron (ENST00000584120.1, intron 1 of 1)	lincRNA-intron (ENST00000578092.3, intron 1 of 1)	4088	ENST00000584120.1	ENSG00000263812	ENST00000578613	NA	NA	LINC00908	NA	NA	lincRNA	intron	1.06875	1.65648
D0H3K27ac_peak_21440	chr14	78444794	78445372	+	49	NA	intron (ENST00000554719.3, intron 1 of 16)	protein_coding-intron (ENST00000553363.3, intron 2 of 4)	41333	ENST00000554719.3	ENSG00000021645	ENST00000335750	NA	NA	NRXN3	NA	NA	protein_coding	intron	0.885657	2.16838
D0H3K27ac_peak_42478	chr20	9351010	9351331	+	49	NA	intron (ENST00000492632.3, intron 4 of 34)	protein_coding-intron (ENST00000278655.6, intron 5 of 35)	-19764	ENST00000464199.3	ENSG00000101333	ENST00000482123	NA	NA	PLCB4	NA	NA	protein_coding	intron	1.54872	2.4795
D0H3K27ac_peak_15271	chr12	53346495	53347059	+	49	NA	Intergenic	Intergenic	-1462	ENST00000547755.1	ENSG00000170374	ENST00000537210	NA	NA	SP7	NA	NA	protein_coding	Intergenic	0.154851	0.137504
D0H3K27ac_peak_48357	chr3	53903032	53903369	+	49	NA	Intergenic	Intergenic	-11212	ENST00000495461.3	ENSG00000113811	ENST00000488746	NA	NA	SELK	NA	NA	protein_coding	Intergenic	NA	NA
D0H3K27ac_peak_31238	chr17	82759753	82760038	+	49	NA	intron (ENST00000539345.4, intron 2 of 39)	protein_coding-intron (ENST00000355528.6, intron 2 of 38)	7737	ENST00000539345.4	ENSG00000141556	ENST00000572389	NA	NA	TBCD	NA	NA	protein_coding	intron	6.6269	5.69614
D0H3K27ac_peak_71651	chr9	114355011	114355391	+	49	NA	TTS (ENST00000490767.1)	protein_coding-TTS (ENST00000490767.1)	3136	ENST00000490767.1	ENSG00000106948	ENST00000492875	NA	NA	AKNA	NA	NA	protein_coding	TTS	4.49001	2.83865
D0H3K27ac_peak_39207	chr2	107942526	107942808	+	49	NA	Intergenic	Intergenic	-21419	ENST00000458090.1	ENSG00000235325	ENST00000458090	NA	NA	AC009963.6	NA	NA	processed_pseudogene	Intergenic	NA	NA
D0H3K27ac_peak_34934	chr19	32681767	32682051	+	49	NA	Intergenic	Intergenic	-5312	ENST00000590519.2	ENSG00000105186	ENST00000586693	NA	NA	ANKRD27	NA	NA	protein_coding	Intergenic	3.7668	2.75123
D0H3K27ac_peak_54524	chr4	180242201	180242483	+	49	NA	Intergenic	Intergenic	331685	ENST00000508134.1	ENSG00000251025	ENST00000508134	NA	NA	RP11-751A18.1	NA	NA	processed_pseudogene	Intergenic	NA	NA
D0H3K27ac_peak_8366	chr10	60858695	60858977	+	49	NA	Intergenic	Intergenic	12831	ENST00000496237.1	ENSG00000072422	ENST00000483488	NA	NA	RHOBTB1	NA	NA	protein_coding	Intergenic	2.94884	3.82945
D0H3K27ac_peak_33372	chr19	5737428	5738504	+	49	NA	intron (ENST00000381624.3, intron 6 of 21)	protein_coding-intron (ENST00000381624.3, intron 6 of 21)	-15545	ENST00000309164.9	ENSG00000174898	ENSG00000174898	NA	NA	CATSPERD	NA	NA	protein_coding	intron	0.137504	0.137504
D0H3K27ac_peak_45409	chr22	25471420	25471702	+	49	NA	intron (ENST00000509460.2, intron 3 of 4)	transcribed_unprocessed_pseudogene-intron (ENST00000354451.4, intron 3 of 5)	-4657	ENST00000609475.1	ENSG00000272977	ENSG00000272977	NA	NA	CTA-390C10.10	NA	NA	sense_intronic	intron	NA	NA
D0H3K27ac_peak_8796	chr10	73381704	73382020	+	49	NA	intron (ENST00000427492.1, intron 1 of 1)	protein_coding-intron (ENST00000372919.6, intron 10 of 13)	429	ENST00000427492.1	ENSG00000233144	ENSG00000233144	NA	NA	RP11-537A6.9	NA	NA	antisense	intron	NA	NA
D0H3K27ac_peak_33697	chr19	9826985	9827372	+	49	NA	promoter-TSS (ENST00000358666.5)	protein_coding-promoter-TSS (ENST00000358666.5)	638	ENST00000585379.3	ENSG00000127452	ENST00000590277	NA	NA	FBXL12	NA	NA	protein_coding	promoter-TSS	4.0581	4.32387
D0H3K27ac_peak_10596	chr11	3937818	3938117	+	49	NA	intron (ENST00000524822.3, intron 2 of 3)	protein_coding-intron (ENST00000300737.6, intron 1 of 11)	-9376	ENST00000532990.1	ENSG00000167323	ENST00000526771	NA	NA	STIM1	NA	NA	protein_coding	intron	3.31971	4.10689
D0H3K27ac_peak_10896	chr11	16733894	16734177	+	49	NA	intron (ENST00000530378.3, intron 2 of 9)	protein_coding-intron (ENST00000524520.3, intron 2 of 5)	-4366	ENST00000228136.6	ENSG00000110696	ENST00000525256	NA	NA	C11orf58	NA	NA	protein_coding	intron	6.3192	6.86596
D0H3K27ac_peak_66510	chr8	8291751	8292299	+	49	NA	Intergenic	Intergenic	-47358	ENST00000523017.3	ENSG00000253981	ENST00000523017	NA	NA	ALG1L13P	NA	NA	transcribed_unprocessed_pseudogene	Intergenic	NA	NA
D0H3K27ac_peak_39758	chr2	134581091	134581392	+	49	NA	intron (ENST00000281924.6, intron 2 of 7)	protein_coding-intron (ENST00000281924.6, intron 2 of 7)	-111205	ENST00000476823.1	ENSG00000152128	ENST00000281924	NA	NA	TMEM163	NA	NA	protein_coding	intron	0.486897	2.20069
D0H3K27ac_peak_66973	chr8	25891437	25891746	+	49	NA	intron (ENST00000520164.3, intron 7 of 15)	protein_coding-intron (ENST00000408929.5, intron 6 of 14)	-3675	ENST00000535548.1	ENSG00000221818	ENST00000535548	NA	NA	EBF2	NA	NA	protein_coding	intron	0.137504	0.919644
D0H3K27ac_peak_2963	chr1	63654879	63655289	+	49	NA	promoter-TSS (ENST00000489463.3)	misc_RNA-promoter-TSS (ENST00000489463.3)	-659	ENST00000489463.3	ENSG00000244256	ENST00000489463	NA	NA	RN7SL130P	NA	NA	misc_RNA	promoter-TSS	NA	NA
D0H3K27ac_peak_48030	chr3	48720261	48720583	+	49	NA	intron (ENST00000433104.2, intron 4 of 8)	protein_coding-intron (ENST00000433104.2, intron 4 of 8)	-3144	ENST00000432678.4	ENSG00000068745	ENST00000449563	NA	NA	IP6K2	NA	NA	protein_coding	intron	5.71319	6.25681
D0H3K27ac_peak_45841	chr22	33738669	33739252	+	49	NA	intron (ENST00000438159.3, intron 6 of 9)	protein_coding-intron (ENST00000354992.4, intron 3 of 15)	-5049	ENST00000445892.3	ENSG00000224973	ENST00000424291	NA	NA	LARGE-AS1	NA	NA	processed_transcript	intron	0.137504	0.137504
D0H3K27ac_peak_61322	chr6	117398854	117399154	+	49	NA	intron (ENST00000368508.5, intron 6 of 42)	protein_coding-intron (ENST00000368507.5, intron 7 of 43)	26851	ENST00000368508.5	ENSG00000047936	ENST00000403284	NA	NA	ROS1	NA	NA	protein_coding	intron	0.137504	0.137504
D0H3K27ac_peak_12526	chr11	76621230	76621535	+	49	NA	Intergenic	Intergenic	5452	ENST00000528781.1	ENSG00000255479	ENST00000528781	NA	NA	RP11-672A2.6	NA	NA	lincRNA	Intergenic	NA	NA
D0H3K27ac_peak_29846	chr17	53286595	53286915	+	49	NA	Intergenic	Intergenic	67379	ENST00000571086.1	ENSG00000263252	ENSG00000263252	NA	NA	RP11-146P2.1	NA	NA	processed_pseudogene	Intergenic	NA	NA
D0H3K27ac_peak_10004	chr10	113077467	113077837	+	49	NA	intron (ENST00000545257.3, intron 4 of 14)	protein_coding-intron (ENST00000346198.5, intron 5 of 6)	-66268	ENST00000369389.3	ENSG00000148737	ENST00000536810	NA	NA	TCF7L2	NA	NA	protein_coding	intron	5.0075	3.45963
D0H3K27ac_peak_17193	chr12	118221483	118221775	+	49	NA	intron (ENST00000538601.1, intron 4 of 6)	protein_coding-intron (ENST00000392533.5, intron 9 of 20)	-7458	ENST00000536584.1	ENSG00000135090	ENST00000537305	NA	NA	TAOK3	NA	NA	protein_coding	intron	3.26573	3.57675
D0H3K27ac_peak_20477	chr14	52894705	52895040	+	49	NA	intron (ENST00000557562.1, intron 4 of 4)	protein_coding-intron (ENST00000341590.5, intron 3 of 14)	-21162	ENST00000553768.1	ENSG00000073712	ENST00000557255	NA	NA	FERMT2	NA	NA	protein_coding	intron	4.91036	4.06614
D0H3K27ac_peak_9382	chr10	94563007	94563975	+	49	NA	intron (ENST00000419900.3, intron 6 of 7)	protein_coding-intron (ENST00000239026.8, intron 4 of 19)	-5704	ENST00000466552.1	ENSG00000119969	ENST00000371332	NA	NA	HELLS	NA	NA	protein_coding	intron	5.6995	3.18875
D0H3K27ac_peak_18744	chr13	51287045	51287520	+	49	NA	Intergenic	Intergenic	-48491	ENST00000524365.3	ENSG00000253309	ENST00000400389	NA	NA	SERPINE3	NA	NA	protein_coding	Intergenic	0.245816	0.137504
D0H3K27ac_peak_58336	chr5	172676031	172676335	+	49	NA	intron (ENST00000520919.3, intron 2 of 3)	protein_coding-intron (ENST00000369800.5, intron 2 of 4)	14018	ENST00000581891.1	ENSG00000265160	ENST00000581891	NA	NA	MIR5003	NA	NA	miRNA	intron	NA	NA
D0H3K27ac_peak_56745	chr5	116492175	116492785	+	49	NA	exon (ENST00000502996.3, exon 2 of 6)	protein_coding-exon (ENST00000502996.3, exon 2 of 6)	2965	ENST00000502996.3	ENSG00000092421	ENST00000503402	NA	NA	SEMA6A	NA	NA	protein_coding	exon	7.43018	4.62782
D0H3K27ac_peak_64029	chr7	69432631	69432913	+	49	NA	Intergenic	Intergenic	-1849	ENST00000435148.1	ENSG00000225718	ENST00000435148	NA	NA	RP11-3P22.2	NA	NA	lincRNA	Intergenic	NA	NA
D0H3K27ac_peak_64489	chr7	78775195	78775477	+	49	NA	intron (ENST00000522391.1, intron 2 of 22)	protein_coding-intron (ENST00000354212.6, intron 2 of 21)	-148094	ENST00000535697.3	ENSG00000187391	ENST00000419488	NA	NA	MAGI2	NA	NA	protein_coding	intron	3.29664	2.35216
D0H3K27ac_peak_56474	chr5	95903053	95903410	+	49	NA	intron (ENST00000513343.1, intron 2 of 4)	protein_coding-intron (ENST00000237853.6, intron 5 of 11)	-2099	ENST00000505584.1	ENSG00000118985	ENST00000505584	NA	NA	ELL2	NA	NA	protein_coding	intron	2.00211	1.98265
D0H3K27ac_peak_11718	chr11	60406689	60407217	+	49	NA	intron (ENST00000531783.3, intron 5 of 5)	protein_coding-intron (ENST00000300187.8, intron 4 of 4)	10250	ENST00000534688.2	ENSG00000166928	ENST00000530662	NA	NA	MS4A14	NA	NA	protein_coding	intron	0.137504	0.137504
D0H3K27ac_peak_51041	chr3	185734824	185735319	+	49	NA	intron (ENST00000466476.1, intron 2 of 3)	protein_coding-intron (ENST00000346192.5, intron 2 of 14)	6827	ENST00000465364.1	ENSG00000163915	ENST00000470754	NA	NA	C3orf65	NA	NA	antisense	intron	NA	NA
D0H3K27ac_peak_58829	chr6	4981422	4981745	+	49	NA	Intergenic	Intergenic	2511	ENST00000404109.1	ENSG00000217030	ENST00000404109	NA	NA	RP11-428J1.2	NA	NA	processed_pseudogene	Intergenic	NA	NA
D0H3K27ac_peak_66865	chr8	22406905	22407937	+	49	NA	intron (ENST00000522881.2, intron 2 of 3)	protein_coding-intron (ENST00000240095.8, intron 2 of 8)	2904	ENST00000517552.1	ENSG00000104635	ENST00000517370	NA	NA	SLC39A14	NA	NA	protein_coding	intron	5.23573	3.11964
D0H3K27ac_peak_22688	chr15	43979165	43979450	+	49	NA	intron (ENST00000458630.3, intron 1 of 14)	protein_coding-intron (ENST00000402883.3, intron 1 of 14)	10877	ENST00000418351.1	ENSG00000185607	ENST00000418351	NA	NA	ACTBP7	NA	NA	processed_pseudogene	intron	NA	NA
D0H3K27ac_peak_68164	chr8	73948040	73948361	+	49	NA	intron (ENST00000622804.1, intron 4 of 4)	protein_coding-intron (ENST00000284811.10, intron 3 of 3)	22437	ENST00000519487.3	ENSG00000154582	ENST00000602840	NA	NA	TCEB1	NA	NA	protein_coding	intron	NA	NA
D0H3K27ac_peak_27470	chr16	87321261	87321859	+	49	NA	intron (ENST00000568879.1, intron 1 of 4)	protein_coding-intron (ENST00000568879.1, intron 1 of 4)	4051	ENST00000602282.2	ENSG00000270006	ENSG00000270006	NA	NA	RP11-178L8.7	NA	NA	antisense	intron	NA	NA
D0H3K27ac_peak_71367	chr9	105404083	105404397	+	49	NA	intron (ENST00000374724.1, intron 15 of 15)	protein_coding-intron (ENST00000374724.1, intron 15 of 15)	17552	ENST00000436716.1	ENSG00000070214	ENST00000470972	NA	NA	SLC44A1	NA	NA	protein_coding	intron	4.03124	3.20745
D0H3K27ac_peak_2510	chr1	46672092	46672431	+	49	NA	intron (ENST00000415500.1, intron 1 of 1)	protein_coding-intron (ENST00000334122.4, intron 1 of 1)	383	ENST00000564373.1	ENSG00000186118	ENST00000415500	NA	NA	TEX38	NA	NA	protein_coding	intron	0.137504	0.166817
D0H3K27ac_peak_26837	chr16	70248700	70248983	+	49	NA	exon (ENST00000435634.2, exon 1 of 1)	protein_coding-exon (ENST00000435634.2, exon 1 of 1)	3089	ENST00000435634.2	ENSG00000223496	ENSG00000223496	NA	NA	EXOSC6	NA	NA	protein_coding	exon	2.94139	3.49067
D0H3K27ac_peak_18207	chr13	28122732	28123381	+	49	NA	Intergenic	Intergenic	15137	ENST00000563843.1	ENSG00000261485	ENST00000563843	NA	NA	PAN3-AS1	NA	NA	antisense	Intergenic	0.251971	1.32959
D0H3K27ac_peak_163	chr1	6003896	6004406	+	49	NA	intron (ENST00000493807.1, intron 2 of 2)	protein_coding-intron (ENST00000378092.3, intron 1 of 14)	11440	ENST00000445501.3	ENSG00000069424	ENST00000445501	NA	NA	KCNAB2	NA	NA	protein_coding	intron	3.19442	2.85106
D0H3K27ac_peak_45143	chr22	17976661	17977018	+	49	NA	intron (ENST00000441493.4, intron 1 of 31)	protein_coding-intron (ENST00000424046.1, intron 1 of 2)	4122	ENST00000385046.1	ENSG00000207780	ENSG00000207780	NA	NA	MIR648	NA	NA	miRNA	intron	NA	NA
D0H3K27ac_peak_68133	chr8	73194144	73194480	+	49	NA	Intergenic	Intergenic	22315	ENST00000518337.1	ENSG00000253564	ENST00000518337	NA	NA	RP11-956J14.2	NA	NA	processed_pseudogene	Intergenic	NA	NA
D0H3K27ac_peak_40876	chr2	199041917	199042422	+	49	NA	intron (ENST00000456031.1, intron 2 of 2)	lincRNA-intron (ENST00000456031.1, intron 2 of 2)	29622	ENST00000456031.1	ENSG00000231557	ENSG00000231557	NA	NA	AC018717.1	NA	NA	lincRNA	intron	NA	NA
D0H3K27ac_peak_58138	chr5	166251470	166251971	+	49	NA	Intergenic	Intergenic	-92200	ENST00000583869.1	ENSG00000264903	ENSG00000264903	NA	NA	AC122720.1	NA	NA	miRNA	Intergenic	NA	NA
D0H3K27ac_peak_74361	chrX	102598858	102599160	+	49	NA	promoter-TSS (ENST00000246174.4)	protein_coding-promoter-TSS (ENST00000246174.4)	-159	ENST00000246174.4	ENSG00000125962	ENST00000473968	NA	NA	ARMCX5	NA	NA	protein_coding	promoter-TSS	2.43767	3.00415
D0H3K27ac_peak_59467	chr6	24525372	24525932	+	49	NA	intron (ENST00000491546.3, intron 6 of 8)	protein_coding-intron (ENST00000348925.2, intron 8 of 10)	3014	ENST00000479394.1	ENSG00000112294	ENST00000357578	NA	NA	ALDH5A1	NA	NA	protein_coding	intron	2.35199	3.28971
D0H3K27ac_peak_64193	chr7	73614600	73614949	+	49	NA	intron (ENST00000456640.1, intron 1 of 4)	protein_coding-intron (ENST00000313375.5, intron 2 of 16)	1387	ENST00000456640.1	ENSG00000009950	ENST00000313375	NA	NA	MLXIPL	NA	NA	protein_coding	intron	2.84436	3.13909
D0H3K27ac_peak_8108	chr10	42380381	42381025	+	49	NA	Intergenic	Intergenic	-12729	ENST00000609841.1	ENSG00000215146	ENST00000609841	NA	NA	RP11-313J2.1	NA	NA	transcribed_unprocessed_pseudogene	Intergenic	NA	NA
D0H3K27ac_peak_53190	chr4	92866375	92866673	+	49	NA	intron (ENST00000515744.3, intron 1 of 3)	protein_coding-intron (ENST00000282020.6, intron 2 of 15)	-18139	ENST00000505161.2	ENSG00000248750	ENST00000505161	NA	NA	RP11-131K17.1	NA	NA	processed_pseudogene	intron	NA	NA
D0H3K27ac_peak_11226	chr11	33165496	33165781	+	49	NA	intron (ENST00000531870.3, intron 1 of 2)	antisense-intron (ENST00000500025.2, intron 1 of 3)	-3267	ENST00000524775.1	ENSG00000176102	ENST00000528865	NA	NA	CSTF3	NA	NA	protein_coding	intron	4.50637	5.01511
D0H3K27ac_peak_1147	chr1	23384566	23384870	+	49	NA	intron (ENST00000476978.1, intron 1 of 2)	protein_coding-intron (ENST00000450454.4, intron 9 of 10)	2701	ENST00000476978.1	ENSG00000204219	ENST00000492271	NA	NA	TCEA3	NA	NA	protein_coding	intron	0.744583	1.86067
D0H3K27ac_peak_13660	chr11	126692423	126692739	+	49	NA	intron (ENST00000549874.1, intron 1 of 2)	protein_coding-intron (ENST00000525144.4, intron 1 of 16)	36495	ENST00000534620.1	ENSG00000254607	ENST00000550747	NA	NA	RP11-115C10.1	NA	NA	antisense	intron	NA	NA
D0H3K27ac_peak_20344	chr14	48118872	48119189	+	49	NA	Intergenic	Intergenic	73549	ENST00000556608.1	ENSG00000258639	ENST00000556608	NA	NA	RP11-10A2.1	NA	NA	processed_pseudogene	Intergenic	NA	NA
D0H3K27ac_peak_60094	chr6	43494355	43494767	+	49	NA	intron (ENST00000483640.3, intron 1 of 8)	protein_coding-intron (ENST00000259751.3, intron 2 of 9)	-2427	ENST00000612912.2	ENSG00000137221	ENST00000483640	NA	NA	TJAP1	NA	NA	protein_coding	intron	3.605	4.1237
D0H3K27ac_peak_9788	chr10	103399833	103400389	+	49	NA	intron (ENST00000493610.2, intron 3 of 5)	protein_coding-intron (ENST00000369797.5, intron 2 of 35)	-3116	ENST00000471061.1	ENSG00000148843	ENST00000471061	NA	NA	PDCD11	NA	NA	protein_coding	intron	3.75917	3.56563
D0H3K27ac_peak_59126	chr6	15185486	15186144	+	49	NA	Intergenic	Intergenic	-36016	ENST00000583406.1	ENSG00000264687	ENSG00000264687	NA	NA	AL050335.1	NA	NA	miRNA	Intergenic	NA	NA
D0H3K27ac_peak_65696	chr7	131646243	131646876	+	49	NA	Intergenic	Intergenic	16065	ENST00000445713.1	ENSG00000213261	ENST00000445713	NA	NA	AC093106.7	NA	NA	processed_pseudogene	Intergenic	NA	NA
D0H3K27ac_peak_54246	chr4	159514715	159515011	+	49	NA	Intergenic	Intergenic	116330	ENST00000502846.1	ENSG00000250180	ENSG00000250180	NA	NA	RP11-138A23.2	NA	NA	lincRNA	Intergenic	NA	NA
D0H3K27ac_peak_43406	chr20	41022343	41022831	+	49	NA	Intergenic	Intergenic	-1618	ENST00000410680.1	ENSG00000222612	ENST00000410680	NA	NA	RNU2-52P	NA	NA	snRNA	Intergenic	NA	NA
D0H3K27ac_peak_29154	chr17	40059142	40059427	+	49	NA	intron (ENST00000577288.3, intron 1 of 2)	protein_coding-intron (ENST00000577288.3, intron 1 of 2)	994	ENST00000577288.3	ENSG00000126351	ENST00000577288	NA	NA	THRA	NA	NA	protein_coding	intron	2.57455	4.1012
D0H3K27ac_peak_5905	chr1	214535625	214535907	+	49	NA	intron (ENST00000491277.1, intron 1 of 1)	protein_coding-intron (ENST00000366956.7, intron 1 of 18)	3571	ENST00000425245.1	ENSG00000215819	ENST00000425245	NA	NA	KRT18P12	NA	NA	processed_pseudogene	intron	NA	NA
D0H3K27ac_peak_30210	chr17	62079078	62079363	+	49	NA	Intergenic	Intergenic	-13938	ENST00000397786.4	ENSG00000108510	ENST00000397786	NA	NA	MED13	NA	NA	protein_coding	Intergenic	2.59189	3.0179
D0H3K27ac_peak_73863	chrX	57796093	57796452	+	49	NA	Intergenic	Intergenic	29952	ENST00000416450.1	ENSG00000227427	ENSG00000227427	NA	NA	RP1-49C23.1	NA	NA	processed_pseudogene	Intergenic	NA	NA
D0H3K27ac_peak_47128	chr3	13640957	13641332	+	49	NA	Intergenic	Intergenic	4699	ENST00000421373.1	ENSG00000163520	ENST00000421373	NA	NA	FBLN2	NA	NA	protein_coding	Intergenic	3.13076	4.75137
D0H3K27ac_peak_19799	chr14	20965971	20966352	+	49	NA	Intergenic	Intergenic	2582	ENST00000468631.3	ENSG00000243817	ENST00000468631	NA	NA	RN7SL189P	NA	NA	misc_RNA	Intergenic	NA	NA
D0H3K27ac_peak_14781	chr12	33814682	33814974	+	49	NA	Intergenic	Intergenic	96975	ENST00000603103.1	ENSG00000270807	ENST00000603103	NA	NA	RP13-359K18.1	NA	NA	processed_pseudogene	Intergenic	NA	NA
D0H3K27ac_peak_55055	chr5	16627832	16629053	+	49	NA	intron (ENST00000499131.1, intron 3 of 3)	antisense-intron (ENST00000499131.1, intron 3 of 3)	-5347	ENST00000364500.1	ENSG00000201370	ENSG00000201370	NA	NA	Y_RNA	NA	NA	misc_RNA	intron	NA	NA
D0H3K27ac_peak_6291	chr1	228478977	228479259	+	49	NA	Intergenic	Intergenic	-7943	ENST00000305943.7	ENSG00000168159	ENSG00000168159	NA	NA	RNF187	NA	NA	protein_coding	Intergenic	6.61476	5.60731
D0H3K27ac_peak_6879	chr10	900516	901127	+	49	NA	intron (ENST00000612396.2, intron 1 of 17)	protein_coding-intron (ENST00000406525.4, intron 2 of 5)	2694	ENST00000412411.1	ENSG00000107929	ENST00000316157	NA	NA	LARP4B	NA	NA	protein_coding	intron	3.90352	4.09516
D0H3K27ac_peak_1069	chr1	21809804	21810093	+	49	NA	Intergenic	Intergenic	-2317	ENST00000344642.4	ENSG00000187942	ENST00000484271	NA	NA	LDLRAD2	NA	NA	protein_coding	Intergenic	0.524197	0.372066
D0H3K27ac_peak_58536	chr5	177424719	177425001	+	49	NA	intron (ENST00000506296.3, intron 1 of 8)	protein_coding-intron (ENST00000502598.3, intron 1 of 3)	-1636	ENST00000511244.3	ENSG00000198055	ENSG00000198055	NA	NA	GRK6	NA	NA	protein_coding	intron	4.989	3.86664
D0H3K27ac_peak_28250	chr17	10730010	10730427	+	49	NA	promoter-TSS (ENST00000341871.5)	protein_coding-promoter-TSS (ENST00000341871.5)	98	ENST00000341871.5	ENSG00000187824	ENST00000341871	NA	NA	TMEM220	NA	NA	protein_coding	promoter-TSS	1.85745	1.01358
D0H3K27ac_peak_71803	chr9	121481807	121482090	+	49	NA	intron (ENST00000495328.3, intron 1 of 7)	unitary_pseudogene-intron (ENST00000373793.3, intron 1 of 6)	-12571	ENST00000495587.3	ENSG00000240299	ENSG00000240299	NA	NA	RN7SL187P	NA	NA	misc_RNA	intron	NA	NA
D0H3K27ac_peak_64545	chr7	83616583	83616865	+	49	NA	intron (ENST00000453333.1, intron 1 of 2)	protein_coding-intron (ENST00000307792.5, intron 1 of 16)	-4076	ENST00000442159.3	ENSG00000170381	ENST00000307792	NA	NA	SEMA3E	NA	NA	protein_coding	intron	4.88854	2.03287
D0H3K27ac_peak_73958	chrX	70078228	70078543	+	49	NA	Intergenic	Intergenic	15894	ENST00000338352.2	ENSG00000189401	ENSG00000189401	NA	NA	OTUD6A	NA	NA	protein_coding	Intergenic	0.17901	0.137504
D0H3K27ac_peak_58224	chr5	169483769	169484071	+	49	NA	Intergenic	Intergenic	-68529	ENST00000383887.1	ENSG00000206614	ENST00000383887	NA	NA	RNU6-477P	NA	NA	snRNA	Intergenic	NA	NA
D0H3K27ac_peak_55615	chr5	54150678	54150971	+	49	NA	intron (ENST00000620747.2, intron 3 of 5)	protein_coding-intron (ENST00000502271.3, intron 3 of 4)	-75241	ENST00000581837.1	ENSG00000265421	ENSG00000265421	NA	NA	MIR4459	NA	NA	miRNA	intron	NA	NA
D0H3K27ac_peak_10609	chr11	4105379	4105691	+	49	NA	intron (ENST00000533349.3, intron 2 of 17)	protein_coding-intron (ENST00000300738.7, intron 2 of 18)	3607	ENST00000530368.1	ENSG00000167325	ENST00000533495	NA	NA	RRM1	NA	NA	protein_coding	intron	4.72301	4.86195
D0H3K27ac_peak_9313	chr10	92677502	92677784	+	49	NA	Intergenic	Intergenic	-7900	ENST00000428356.1	ENSG00000236493	ENST00000428356	NA	NA	EIF2S2P3	NA	NA	processed_pseudogene	Intergenic	NA	NA
D0H3K27ac_peak_11449	chr11	46101717	46102020	+	49	NA	intron (ENST00000532883.3, intron 1 of 8)	protein_coding-intron (ENST00000323180.8, intron 1 of 17)	-9663	ENST00000531959.3	ENSG00000135365	ENST00000532010	NA	NA	PHF21A	NA	NA	protein_coding	intron	3.54917	4.7866
D0H3K27ac_peak_65397	chr7	119795323	119795682	+	49	NA	intron (ENST00000426413.1, intron 2 of 3)	lincRNA-intron (ENST00000426413.1, intron 2 of 3)	111873	ENST00000426413.1	ENSG00000225546	ENST00000431071	NA	NA	RP11-328J2.1	NA	NA	lincRNA	intron	NA	NA
D0H3K27ac_peak_42788	chr20	24667398	24667692	+	49	NA	TTS (ENST00000376862.3)	protein_coding-TTS (ENST00000376862.3)	-12002	ENST00000432834.1	ENSG00000231015	ENSG00000231015	NA	NA	RP5-860P4.2	NA	NA	lincRNA	TTS	NA	NA
D0H3K27ac_peak_73238	chrX	26644140	26644422	+	49	NA	Intergenic	Intergenic	13226	ENST00000431868.1	ENSG00000236160	ENST00000431868	NA	NA	GS1-541M1.2	NA	NA	processed_pseudogene	Intergenic	NA	NA
D0H3K27ac_peak_59865	chr6	38388010	38388297	+	49	NA	intron (ENST00000481247.3, intron 6 of 10)	protein_coding-intron (ENST00000314100.8, intron 5 of 9)	-28924	ENST00000458769.1	ENSG00000238716	ENST00000458769	NA	NA	AL031905.1	NA	NA	miRNA	intron	NA	NA
D0H3K27ac_peak_65909	chr7	139297024	139297308	+	49	NA	intron (ENST00000609762.1, intron 1 of 1)	protein_coding-intron (ENST00000473989.5, intron 17 of 17)	3539	ENST00000609762.1	ENSG00000157741	ENST00000473989	NA	NA	UBN2	NA	NA	protein_coding	intron	1.79265	2.27317
D0H3K27ac_peak_70086	chr9	22612136	22612439	+	49	NA	Intergenic	Intergenic	-33913	ENST00000436786.1	ENSG00000234840	ENST00000433645	NA	NA	LINC01239	NA	NA	lincRNA	Intergenic	0.166881	0.473973
D0H3K27ac_peak_63081	chr7	24388371	24388693	+	49	NA	Intergenic	Intergenic	103425	ENST00000405982.1	ENSG00000122585	ENST00000407573	NA	NA	NPY	NA	NA	protein_coding	Intergenic	0.424018	1.15921
D0H3K27ac_peak_8374	chr10	61274979	61275472	+	49	NA	Intergenic	Intergenic	139275	ENST00000507507.1	ENSG00000196932	ENST00000399298	NA	NA	TMEM26	NA	NA	protein_coding	Intergenic	0.226802	0.598096
D0H3K27ac_peak_6953	chr10	4478053	4478409	+	49	NA	Intergenic	Intergenic	-36721	ENST00000384396.1	ENSG00000207124	ENSG00000207124	NA	NA	RNU6-163P	NA	NA	snRNA	Intergenic	NA	NA
D0H3K27ac_peak_14156	chr12	8128104	8128602	+	49	NA	intron (ENST00000546339.1, intron 2 of 3)	protein_coding-intron (ENST00000352620.5, intron 2 of 4)	4441	ENST00000546339.1	ENSG00000111729	ENST00000352620	NA	NA	CLEC4A	NA	NA	protein_coding	intron	0.478859	0.807919
D0H3K27ac_peak_32201	chr18	45971522	45971805	+	49	NA	Intergenic	Intergenic	-4389	ENST00000587974.1	ENSG00000152223	ENST00000282041	NA	NA	EPG5	NA	NA	protein_coding	Intergenic	3.02873	3.11563
D0H3K27ac_peak_36313	chr19	53481095	53481514	+	49	NA	intron (ENST00000490956.1, intron 1 of 4)	protein_coding-intron (ENST00000396403.6, intron 1 of 3)	1954	ENST00000391998.3	ENSG00000250731	ENST00000391998	NA	NA	TPM3P6	NA	NA	processed_pseudogene	intron	NA	NA
D0H3K27ac_peak_60049	chr6	42977083	42977431	+	49	NA	intron (ENST00000304611.10, intron 1 of 16)	protein_coding-intron (ENST00000244546.4, intron 1 of 14)	1893	ENST00000244546.4	ENSG00000124587	ENSG00000124587	NA	NA	PEX6	NA	NA	protein_coding	intron	3.28658	3.51789
D0H3K27ac_peak_18326	chr13	32405537	32406085	+	49	NA	TTS (ENST00000472298.1)	protein_coding-TTS (ENST00000472298.1)	5795	ENST00000530622.4	ENSG00000139597	ENST00000464470	NA	NA	N4BP2L1	NA	NA	protein_coding	TTS	2.52262	2.38395
D0H3K27ac_peak_46144	chr22	39079901	39080183	+	49	NA	promoter-TSS (ENST00000481958.1)	protein_coding-promoter-TSS (ENST00000481958.1)	380	ENST00000494150.1	ENSG00000239713	ENST00000481958	NA	NA	APOBEC3G	NA	NA	protein_coding	promoter-TSS	1.90751	1.01519
D0H3K27ac_peak_10361	chr10	126002540	126002931	+	49	NA	intron (ENST00000492670.3, intron 4 of 7)	protein_coding-intron (ENST00000368691.3, intron 6 of 8)	-1413	ENST00000477963.1	ENSG00000203780	ENSG00000203780	NA	NA	FANK1	NA	NA	protein_coding	intron	1.93573	3.95184
D0H3K27ac_peak_9843	chr10	105775413	105775695	+	49	NA	Intergenic	Intergenic	43643	ENST00000447757.1	ENSG00000229466	ENST00000447757	NA	NA	RP11-56I23.1	NA	NA	lincRNA	Intergenic	NA	NA
D0H3K27ac_peak_32434	chr18	55630868	55631241	+	49	NA	intron (ENST00000565124.3, intron 1 of 3)	protein_coding-intron (ENST00000398339.3, intron 2 of 20)	308	ENST00000565393.1	ENSG00000196628	ENST00000562847	NA	NA	TCF4	NA	NA	protein_coding	intron	5.03731	5.02773
D0H3K27ac_peak_46101	chr22	38416245	38416604	+	49	NA	Intergenic	Intergenic	-7864	ENST00000433230.1	ENSG00000228620	ENSG00000228620	NA	NA	RP3-434P1.6	NA	NA	antisense	Intergenic	NA	NA
D0H3K27ac_peak_53481	chr4	112814905	112815189	+	49	NA	Intergenic	Intergenic	-3062	ENST00000506722.3	ENSG00000145362	ENST00000504887	NA	NA	ANK2	NA	NA	protein_coding	Intergenic	2.47075	4.81189
D0H3K27ac_peak_51430	chr3_KI270781v1_alt	98864	99173	+	49	NA	NA	NA	NA	NA			NA	NA		NA	NA		NA	NA	NA
D0H3K27ac_peak_37874	chr2	45659681	45659997	+	49	NA	intron (ENST00000421201.1, intron 2 of 2)	protein_coding-intron (ENST00000306156.5, intron 1 of 14)	7438	ENST00000480453.3	ENSG00000171132	ENST00000394874	NA	NA	PRKCE	NA	NA	protein_coding	intron	1.14127	1.76029
D0H3K27ac_peak_48217	chr3	51428233	51428516	+	49	NA	intron (ENST00000504652.3, intron 11 of 24)	protein_coding-intron (ENST00000335891.5, intron 6 of 16)	37106	ENST00000563281.1	ENSG00000259956	ENSG00000259956	NA	NA	RBM15B	NA	NA	protein_coding	intron	3.88786	4.41905
D0H3K27ac_peak_49411	chr3	114384336	114384640	+	49	NA	promoter-TSS (ENST00000474710.3)	protein_coding-promoter-TSS (ENST00000474710.3)	-847	ENST00000474710.3	ENSG00000181722	ENST00000470311	NA	NA	ZBTB20	NA	NA	protein_coding	promoter-TSS	0.449874	1.09446
D0H3K27ac_peak_69143	chr8	125195941	125196372	+	49	NA	intron (ENST00000522563.3, intron 4 of 6)	protein_coding-intron (ENST00000287437.5, intron 5 of 7)	72012	ENST00000517315.1	ENSG00000156831	ENST00000519712	NA	NA	NSMCE2	NA	NA	protein_coding	intron	4.14213	4.20742
D0H3K27ac_peak_9133	chr10	86610846	86611148	+	49	NA	Intergenic	Intergenic	20631	ENST00000481963.1	ENSG00000230507	ENSG00000230507	NA	NA	RPL7AP8	NA	NA	processed_pseudogene	Intergenic	NA	NA
D0H3K27ac_peak_54079	chr4	151162471	151162753	+	49	NA	intron (ENST00000427414.2, intron 1 of 12)	protein_coding-intron (ENST00000304527.6, intron 8 of 20)	3708	ENST00000478503.4	ENSG00000109686	ENST00000508492	NA	NA	SH3D19	NA	NA	protein_coding	intron	5.92037	6.14446
D0H3K27ac_peak_41640	chr2	227302532	227302814	+	49	NA	intron (ENST00000396588.4, intron 2 of 9)	protein_coding-intron (ENST00000396578.5, intron 43 of 51)	4982	ENST00000471862.1	ENSG00000169031	ENSG00000169031	NA	NA	COL4A3	NA	NA	protein_coding	intron	1.50488	0.137504
D0H3K27ac_peak_2612	chr1	51368267	51368786	+	49	NA	intron (ENST00000371733.5, intron 21 of 24)	protein_coding-intron (ENST00000371730.4, intron 19 of 22)	-3744	ENST00000422197.2	ENSG00000232027	ENST00000422197	NA	NA	RP11-275F13.3	NA	NA	processed_pseudogene	intron	NA	NA
D0H3K27ac_peak_73287	chrX	30599509	30599794	+	49	NA	Intergenic	Intergenic	-17803	ENST00000424932.2	ENSG00000178556	ENSG00000178556	NA	NA	CKS1BP6	NA	NA	processed_pseudogene	Intergenic	NA	NA
D0H3K27ac_peak_50167	chr3	143229386	143229668	+	49	NA	Intergenic	Intergenic	53200	ENST00000493219.2	ENSG00000244171	ENSG00000244171	NA	NA	PBX2P1	NA	NA	processed_pseudogene	Intergenic	NA	NA
D0H3K27ac_peak_40694	chr2	187260154	187260545	+	49	NA	intron (ENST00000453517.3, intron 2 of 3)	antisense-intron (ENST00000412276.3, intron 2 of 6)	10455	ENST00000362756.1	ENSG00000199626	ENST00000362756	NA	NA	RNU6-989P	NA	NA	snRNA	intron	NA	NA
D0H3K27ac_peak_43638	chr20	47420810	47421352	+	49	NA	Intergenic	Intergenic	-8754	ENST00000437920.1	ENSG00000224565	ENST00000437920	NA	NA	RP1-148H17.1	NA	NA	lincRNA	Intergenic	NA	NA
D0H3K27ac_peak_10590	chr11	3835892	3836951	+	49	NA	intron (ENST00000351018.4, intron 1 of 1)	protein_coding-intron (ENST00000351018.4, intron 1 of 1)	1446	ENST00000396979.1	ENSG00000177105	ENST00000533217	NA	NA	RHOG	NA	NA	protein_coding	intron	4.54691	3.46606
D0H3K27ac_peak_62931	chr7	17886812	17887352	+	49	NA	intron (ENST00000409604.1, intron 5 of 5)	protein_coding-intron (ENST00000409076.4, intron 6 of 26)	13024	ENST00000492626.3	ENSG00000071189	ENST00000498463	NA	NA	SNX13	NA	NA	protein_coding	intron	3.21471	3.58536
D0H3K27ac_peak_44841	chr21	40354761	40355057	+	49	NA	intron (ENST00000617870.2, intron 1 of 29)	protein_coding-intron (ENST00000400454.3, intron 4 of 32)	-1255	ENST00000404019.2	ENSG00000171587	ENSG00000171587	NA	NA	DSCAM	NA	NA	protein_coding	intron	0.160608	0.395192
D0H3K27ac_peak_61717	chr6	139352408	139352751	+	49	NA	Intergenic	Intergenic	14561	ENST00000403909.2	ENSG00000218565	ENST00000403909	NA	NA	RP11-12A2.1	NA	NA	processed_pseudogene	Intergenic	NA	NA
D0H3K27ac_peak_60842	chr6	90438951	90439338	+	49	NA	Intergenic	Intergenic	-7628	ENST00000516867.1	ENSG00000252676	ENSG00000252676	NA	NA	AL391559.1	NA	NA	miRNA	Intergenic	NA	NA
D0H3K27ac_peak_26323	chr16	56054529	56054853	+	49	NA	Intergenic	Intergenic	-54289	ENST00000623594.1	ENSG00000279523	ENSG00000279523	NA	NA	RP11-461O7.2	NA	NA	TEC	Intergenic	NA	NA
D0H3K27ac_peak_16980	chr12	113086084	113086366	+	49	NA	intron (ENST00000257600.3, intron 2 of 8)	protein_coding-intron (ENST00000257600.3, intron 2 of 8)	-3641	ENST00000547974.3	ENSG00000135144	ENSG00000135144	NA	NA	DTX1	NA	NA	protein_coding	intron	1.88017	2.94288
D0H3K27ac_peak_45791	chr22	32617337	32617628	+	49	NA	intron (ENST00000358763.4, intron 6 of 13)	protein_coding-intron (ENST00000358763.4, intron 6 of 13)	17716	ENST00000516081.1	ENSG00000251890	ENSG00000251890	NA	NA	RNA5SP497	NA	NA	rRNA	intron	NA	NA
D0H3K27ac_peak_53914	chr4	140563497	140563779	+	49	NA	intron (ENST00000262999.3, intron 2 of 5)	protein_coding-intron (ENST00000262999.3, intron 2 of 5)	5167	ENST00000262999.3	ENSG00000109424	ENST00000262999	NA	NA	UCP1	NA	NA	protein_coding	intron	0.262721	0.25202
D0H3K27ac_peak_38499	chr2	70059164	70059458	+	49	NA	TTS (ENST00000608964.1)	antisense-TTS (ENST00000608964.1)	368	ENST00000614826.2	ENSG00000179818	ENST00000612202	NA	NA	PCBP1-AS1	NA	NA	antisense	TTS	3.18609	4.1797
D0H3K27ac_peak_365	chr1	9232167	9233108	+	49	NA	Intergenic	Intergenic	-2138	ENST00000377403.4	ENSG00000049239	ENST00000602477	NA	NA	H6PD	NA	NA	protein_coding	Intergenic	2.49368	3.59669
D0H3K27ac_peak_40321	chr2	169898253	169898836	+	49	NA	intron (ENST00000418381.3, intron 8 of 38)	protein_coding-intron (ENST00000272793.7, intron 8 of 38)	-30317	ENST00000430321.3	ENSG00000144357	ENST00000477461	NA	NA	UBR3	NA	NA	protein_coding	intron	3.0246	3.23989
D0H3K27ac_peak_45323	chr22	23658873	23659201	+	49	NA	TTS (ENST00000435868.1)	transcribed_unprocessed_pseudogene-TTS (ENST00000435868.1)	-5703	ENST00000428790.1	ENSG00000244723	ENSG00000244723	NA	NA	ASLP1	NA	NA	unprocessed_pseudogene	TTS	NA	NA
D0H3K27ac_peak_15544	chr12	57589837	57590257	+	49	NA	Intergenic	Intergenic	-1127	ENST00000422156.5	ENSG00000166908	ENST00000550360	NA	NA	PIP4K2C	NA	NA	protein_coding	Intergenic	4.38363	4.07615
D0H3K27ac_peak_13740	chr11	130287856	130288138	+	49	NA	intron (ENST00000615689.1, intron 1 of 4)	protein_coding-intron (ENST00000357899.6, intron 1 of 7)	-2164	ENST00000526902.1	ENSG00000255358	ENST00000526902	NA	NA	RP11-567O18.1	NA	NA	processed_pseudogene	intron	NA	NA
D0H3K27ac_peak_43592	chr20	46590830	46591116	+	49	NA	intron (ENST00000495082.3, intron 5 of 11)	protein_coding-intron (ENST00000279027.6, intron 6 of 12)	-2882	ENST00000464518.1	ENSG00000158296	ENST00000290317	NA	NA	SLC13A3	NA	NA	protein_coding	intron	3.39393	2.59014
D0H3K27ac_peak_27780	chr17	2901341	2902423	+	49	NA	intron (ENST00000542807.1, intron 2 of 25)	protein_coding-intron (ENST00000254695.10, intron 2 of 24)	64013	ENST00000574885.1	ENSG00000262884	ENST00000574885	NA	NA	CTD-3060P21.1	NA	NA	antisense	intron	NA	NA
D0H3K27ac_peak_37488	chr2	33422944	33423564	+	49	NA	Intergenic	Intergenic	-13070	ENST00000402538.5	ENSG00000152689	ENST00000425210	NA	NA	RASGRP3	NA	NA	protein_coding	Intergenic	0.749275	0.989601
D0H3K27ac_peak_13382	chr11	118715368	118716814	+	49	NA	intron (ENST00000526274.1, intron 2 of 2)	antisense-intron (ENST00000526274.1, intron 2 of 2)	11484	ENST00000526274.1	ENSG00000255422	ENSG00000255422	NA	NA	AP002954.4	NA	NA	antisense	intron	NA	NA
D0H3K27ac_peak_35705	chr19	45268404	45269379	+	49	NA	intron (ENST00000588621.3, intron 3 of 8)	protein_coding-intron (ENST00000262891.6, intron 7 of 16)	-2585	ENST00000592207.3	ENSG00000007047	ENST00000590897	NA	NA	MARK4	NA	NA	protein_coding	intron	4.68434	4.48927
D0H3K27ac_peak_43425	chr20	41467943	41468240	+	49	NA	intron (ENST00000373233.5, intron 17 of 36)	protein_coding-intron (ENST00000309279.9, intron 8 of 13)	-6147	ENST00000423903.1	ENSG00000235088	ENSG00000235088	NA	NA	RP4-620E11.4	NA	NA	processed_pseudogene	intron	NA	NA
D0H3K27ac_peak_45904	chr22	35487220	35487509	+	49	NA	Intergenic	Intergenic	16222	ENST00000417397.2	ENSG00000233388	ENSG00000233388	NA	NA	RP4-569D19.5	NA	NA	processed_pseudogene	Intergenic	NA	NA
D0H3K27ac_peak_32136	chr18	42084447	42084804	+	49	NA	exon (ENST00000262039.6, exon 25 of 25)	protein_coding-exon (ENST00000262039.6, exon 25 of 25)	-4687	ENST00000591187.1	ENSG00000267088	ENSG00000267088	NA	NA	RP11-115N12.1	NA	NA	processed_pseudogene	exon	NA	NA
D0H3K27ac_peak_42690	chr20	19920138	19920420	+	49	NA	intron (ENST00000488077.1, intron 1 of 2)	protein_coding-intron (ENST00000255006.8, intron 2 of 11)	-14846	ENST00000484638.1	ENSG00000132669	ENST00000484638	NA	NA	RIN2	NA	NA	protein_coding	intron	2.12443	3.17264
D0H3K27ac_peak_74765	chrX	124841489	124841880	+	49	NA	intron (ENST00000422452.2, intron 3 of 31)	protein_coding-intron (ENST00000371130.5, intron 3 of 30)	122133	ENST00000371130.5	ENSG00000009694	ENST00000371130	NA	NA	TENM1	NA	NA	protein_coding	intron	0.299791	0.43176
D0H3K27ac_peak_73271	chrX	29552673	29552955	+	49	NA	intron (ENST00000378993.3, intron 5 of 10)	protein_coding-intron (ENST00000378993.3, intron 5 of 10)	-21464	ENST00000578142.1	ENSG00000264090	ENSG00000264090	NA	NA	MIR4666B	NA	NA	miRNA	intron	NA	NA
D0H3K27ac_peak_44760	chr21	36906519	36906806	+	49	NA	intron (ENST00000612277.2, intron 6 of 11)	protein_coding-intron (ENST00000336648.6, intron 6 of 11)	23755	ENST00000482273.1	ENSG00000159267	ENST00000427746	NA	NA	HLCS	NA	NA	protein_coding	intron	2.72411	2.9208
D0H3K27ac_peak_24924	chr16	5007315	5007772	+	49	NA	intron (ENST00000251170.9, intron 13 of 15)	protein_coding-intron (ENST00000251170.9, intron 13 of 15)	-3366	ENST00000588778.1	ENSG00000267072	ENST00000588778	NA	NA	RP11-165E7.1	NA	NA	processed_transcript	intron	NA	NA
D0H3K27ac_peak_34481	chr19	18067176	18068979	+	49	NA	intron (ENST00000600835.4, intron 12 of 17)	protein_coding-intron (ENST00000593993.4, intron 11 of 16)	18853	ENST00000597416.1	ENSG00000096996	ENST00000593993	NA	NA	IL12RB1	NA	NA	protein_coding	intron	0.137504	0.137504
D0H3K27ac_peak_65030	chr7	101464880	101465791	+	49	NA	intron (ENST00000613501.1, intron 3 of 12)	protein_coding-intron (ENST00000313669.9, intron 3 of 12)	-76255	ENST00000413033.1	ENSG00000233683	ENSG00000233683	NA	NA	RP5-1106H14.1	NA	NA	processed_pseudogene	intron	NA	NA
D0H3K27ac_peak_12319	chr11	70653419	70653757	+	49	NA	TTS (ENST00000470759.3)	protein_coding-TTS (ENST00000470759.3)	6322	ENST00000445654.2	ENSG00000162105	ENST00000357171	NA	NA	SHANK2	NA	NA	protein_coding	TTS	2.39356	2.87743
D0H3K27ac_peak_22047	chr14	102549326	102549667	+	49	NA	intron (ENST00000559946.1, intron 1 of 2)	lincRNA-intron (ENST00000559946.1, intron 1 of 2)	4242	ENST00000559946.1	ENSG00000259230	ENST00000559946	NA	NA	CTD-2555C10.3	NA	NA	lincRNA	intron	NA	NA
D0H3K27ac_peak_70025	chr9	19301076	19301360	+	49	NA	intron (ENST00000602925.3, intron 9 of 31)	protein_coding-intron (ENST00000380437.6, intron 5 of 28)	-8642	ENST00000417577.2	ENSG00000232978	ENSG00000232978	NA	NA	RP11-146N23.4	NA	NA	antisense	intron	NA	NA
D0H3K27ac_peak_21057	chr14	71304428	71304749	+	49	NA	intron (ENST00000555771.2, intron 1 of 2)	antisense-intron (ENST00000555771.2, intron 1 of 2)	6771	ENST00000554634.1	ENSG00000259146	ENST00000555771	NA	NA	RP1-261D10.2	NA	NA	antisense	intron	NA	NA
D0H3K27ac_peak_63769	chr7	56131495	56131778	+	49	NA	Intergenic	Intergenic	-15236	ENST00000329309.3	ENSG00000185290	ENSG00000185290	NA	NA	NUPR1L	NA	NA	protein_coding	Intergenic	NA	NA
D0H3K27ac_peak_42555	chr20	13686793	13687450	+	49	NA	Intergenic	Intergenic	-48181	ENST00000337743.6	ENSG00000089123	ENST00000465381	NA	NA	TASP1	NA	NA	protein_coding	Intergenic	2.19727	1.66813
D0H3K27ac_peak_3587	chr1	96044745	96045027	+	49	NA	Intergenic	Intergenic	48765	ENST00000412513.3	ENSG00000237435	ENST00000412513	NA	NA	RP11-147C23.1	NA	NA	lincRNA	Intergenic	NA	NA
D0H3K27ac_peak_31371	chr18	3799403	3799685	+	49	NA	intron (ENST00000484845.1, intron 2 of 2)	protein_coding-intron (ENST00000315677.5, intron 5 of 12)	14519	ENST00000485480.3	ENSG00000170579	ENST00000584874	NA	NA	DLGAP1	NA	NA	protein_coding	intron	2.40552	2.08714
D0H3K27ac_peak_61715	chr6	139335719	139336012	+	49	NA	Intergenic	Intergenic	-2153	ENST00000403909.2	ENSG00000218565	ENST00000403909	NA	NA	RP11-12A2.1	NA	NA	processed_pseudogene	Intergenic	NA	NA
D0H3K27ac_peak_68566	chr8	97989291	97989664	+	49	NA	intron (ENST00000524308.3, intron 6 of 17)	protein_coding-intron (ENST00000254898.6, intron 6 of 18)	-18002	ENST00000521952.3	ENSG00000132561	ENST00000521689	NA	NA	MATN2	NA	NA	protein_coding	intron	2.5135	2.82305
D0H3K27ac_peak_48422	chr3	56717476	56717758	+	49	NA	Intergenic	Intergenic	-34380	ENST00000355628.7	ENSG00000163946	ENST00000493960	NA	NA	FAM208A	NA	NA	protein_coding	Intergenic	4.19525	4.63316
D0H3K27ac_peak_74910	chrX	134448721	134449062	+	49	NA	Intergenic	Intergenic	-11262	ENST00000298556.7	ENSG00000165704	ENST00000462974	NA	NA	HPRT1	NA	NA	protein_coding	Intergenic	4.33896	4.05237
D0H3K27ac_peak_3930	chr1	113898762	113899055	+	49	NA	promoter-TSS (ENST00000462591.1)	protein_coding-promoter-TSS (ENST00000462591.1)	-933	ENST00000479801.1	ENSG00000134262	ENST00000462591	NA	NA	AP4B1	NA	NA	protein_coding	promoter-TSS	3.44498	4.04828
D0H3K27ac_peak_28660	chr17	27222461	27222791	+	49	NA	Intergenic	Intergenic	19035	ENST00000581944.1	ENSG00000265246	ENSG00000265246	NA	NA	RP11-663N22.1	NA	NA	lincRNA	Intergenic	NA	NA
D0H3K27ac_peak_18307	chr13	31953276	31953771	+	49	NA	TTS (ENST00000428783.1)	transcribed_unprocessed_pseudogene-TTS (ENST00000428783.1)	943	ENST00000566025.1	ENSG00000229715	ENST00000566025	NA	NA	EEF1DP3	NA	NA	transcribed_unprocessed_pseudogene	TTS	NA	NA
D0H3K27ac_peak_60386	chr6	63752368	63752654	+	49	NA	intron (ENST00000398580.3, intron 9 of 9)	protein_coding-intron (ENST00000370616.4, intron 38 of 40)	-25094	ENST00000420043.1	ENSG00000118482	ENST00000481385	NA	NA	PHF3	NA	NA	protein_coding	intron	3.7673	3.58825
D0H3K27ac_peak_65331	chr7	114134529	114134811	+	49	NA	intron (ENST00000495516.1, intron 1 of 3)	protein_coding-intron (ENST00000412402.3, intron 1 of 19)	46504	ENST00000495516.1	ENSG00000128573	ENST00000390668	NA	NA	FOXP2	NA	NA	protein_coding	intron	0.137504	3.30441
D0H3K27ac_peak_61121	chr6	107983689	107983972	+	49	NA	Intergenic	Intergenic	1860	ENST00000412741.1	ENSG00000224987	ENST00000412741	NA	NA	RP1-191J18.65	NA	NA	processed_pseudogene	Intergenic	NA	NA
D0H3K27ac_peak_50338	chr3	153140898	153141585	+	49	NA	Intergenic	Intergenic	-11601	ENST00000477323.1	ENSG00000241671	ENST00000477323	NA	NA	RP11-529G21.3	NA	NA	processed_pseudogene	Intergenic	NA	NA
D0H3K27ac_peak_18239	chr13	29576155	29576442	+	49	NA	intron (ENST00000380752.7, intron 1 of 12)	protein_coding-intron (ENST00000380752.7, intron 1 of 12)	10494	ENST00000450494.1	ENSG00000139514	ENST00000380752	NA	NA	SLC7A1	NA	NA	protein_coding	intron	4.02411	2.71971
D0H3K27ac_peak_61266	chr6	112525150	112525443	+	49	NA	Intergenic	Intergenic	-6886	ENST00000516406.1	ENSG00000252215	ENST00000516406	NA	NA	AL357514.1	NA	NA	miRNA	Intergenic	0.137504	0.137504
D0H3K27ac_peak_34129	chr19	14384846	14385156	+	49	NA	intron (ENST00000586517.3, intron 1 of 4)	protein_coding-intron (ENST00000242786.5, intron 1 of 19)	3557	ENST00000592261.4	ENSG00000123146	ENST00000586517	NA	NA	CD97	NA	NA	protein_coding	intron	NA	NA
D0H3K27ac_peak_18705	chr13	49801338	49801975	+	49	NA	Intergenic	Intergenic	-8735	ENST00000261667.5	ENSG00000102753	ENST00000261667	NA	NA	KPNA3	NA	NA	protein_coding	Intergenic	4.33472	4.34262
D0H3K27ac_peak_39801	chr2	135814402	135814695	+	49	NA	intron (ENST00000264162.4, intron 6 of 16)	protein_coding-intron (ENST00000264162.4, intron 6 of 16)	-1589	ENST00000452974.1	ENSG00000115850	ENST00000264162	NA	NA	LCT	NA	NA	protein_coding	intron	0.137504	0.137504
D0H3K27ac_peak_28550	chr17	19005953	19006615	+	49	NA	intron (ENST00000417251.4, intron 9 of 13)	protein_coding-intron (ENST00000317977.8, intron 8 of 14)	-1480	ENST00000388995.8	ENSG00000188522	ENST00000399096	NA	NA	FAM83G	NA	NA	protein_coding	intron	3.38446	0.99504
D0H3K27ac_peak_50520	chr3	164224302	164224904	+	49	NA	Intergenic	Intergenic	-53047	ENST00000408324.1	ENSG00000221251	ENST00000408324	NA	NA	MIR1263	NA	NA	miRNA	Intergenic	NA	NA
D0H3K27ac_peak_73613	chrX	46971623	46971915	+	49	NA	intron (ENST00000455411.1, intron 1 of 4)	protein_coding-intron (ENST00000424392.3, intron 1 of 5)	58973	ENST00000455411.1	ENSG00000102221	ENST00000611250	NA	NA	JADE3	NA	NA	protein_coding	intron	2.71032	2.77588
D0H3K27ac_peak_37904	chr2	46804929	46805320	+	49	NA	Intergenic	Intergenic	-11544	ENST00000479311.1	ENSG00000222005	ENST00000479311	NA	NA	LINC01118	NA	NA	lincRNA	Intergenic	0.137504	0.137504
D0H3K27ac_peak_55181	chr5	24919805	24920094	+	49	NA	Intergenic	Intergenic	9355	ENST00000363041.1	ENSG00000199911	ENST00000363041	NA	NA	Y_RNA	NA	NA	misc_RNA	Intergenic	NA	NA
D0H3K27ac_peak_27753	chr17	2654056	2654338	+	49	NA	intron (ENST00000572915.4, intron 2 of 7)	protein_coding-intron (ENST00000397195.7, intron 2 of 10)	-11184	ENST00000609078.1	ENSG00000007168	ENST00000610190	NA	NA	PAFAH1B1	NA	NA	protein_coding	intron	6.50606	6.04899
D0H3K27ac_peak_16443	chr12	99967724	99968274	+	49	NA	intron (ENST00000549866.3, intron 1 of 11)	protein_coding-intron (ENST00000547010.3, intron 1 of 17)	16238	ENST00000547776.4	ENSG00000185046	ENST00000546364	NA	NA	ANKS1B	NA	NA	protein_coding	intron	2.10143	3.34402
D0H3K27ac_peak_33703	chr19	9871419	9872156	+	49	NA	intron (ENST00000590410.1, intron 1 of 3)	protein_coding-intron (ENST00000264833.6, intron 1 of 5)	-13619	ENST00000590841.3	ENSG00000105088	ENST00000264833	NA	NA	OLFM2	NA	NA	protein_coding	intron	6.28074	5.52276
D0H3K27ac_peak_57178	chr5	134651782	134652093	+	49	NA	intron (ENST00000398844.4, intron 1 of 22)	protein_coding-intron (ENST00000322887.6, intron 1 of 12)	-2666	ENST00000507419.3	ENSG00000152700	ENSG00000152700	NA	NA	SAR1B	NA	NA	protein_coding	intron	3.75678	3.91046
D0H3K27ac_peak_37751	chr2	42521625	42521907	+	49	NA	intron (ENST00000405592.3, intron 2 of 17)	protein_coding-intron (ENST00000405592.3, intron 2 of 17)	10196	ENST00000611671.1	ENSG00000273913	ENST00000611671	NA	NA	Metazoa_SRP	NA	NA	misc_RNA	intron	NA	NA
D0H3K27ac_peak_35258	chr19	38230481	38230777	+	49	NA	promoter-TSS (ENST00000412732.3)	protein_coding-promoter-TSS (ENST00000412732.3)	-915	ENST00000416611.3	ENSG00000011332	ENST00000475938	NA	NA	DPF1	NA	NA	protein_coding	promoter-TSS	1.54949	3.69378
D0H3K27ac_peak_61096	chr6	107397085	107397379	+	49	NA	intron (ENST00000369037.6, intron 1 of 7)	protein_coding-intron (ENST00000369031.4, intron 1 of 3)	62331	ENST00000369037.6	ENSG00000164494	ENST00000369031	NA	NA	PDSS2	NA	NA	protein_coding	intron	3.10492	2.59823
D0H3K27ac_peak_33490	chr19	7216696	7217132	+	49	NA	intron (ENST00000598216.1, intron 2 of 9)	protein_coding-intron (ENST00000302850.7, intron 2 of 21)	-48936	ENST00000600492.1	ENSG00000171105	ENST00000593970	NA	NA	INSR	NA	NA	protein_coding	intron	2.2322	2.26659
D0H3K27ac_peak_38167	chr2	59839039	59839357	+	49	NA	intron (ENST00000606382.1, intron 1 of 3)	lincRNA-intron (ENST00000606382.1, intron 1 of 3)	-105802	ENST00000412409.3	ENSG00000233891	ENST00000440521	NA	NA	AC007131.2	NA	NA	lincRNA	intron	NA	NA
D0H3K27ac_peak_4225	chr1	151241638	151241985	+	49	NA	promoter-TSS (ENST00000489625.1)	protein_coding-promoter-TSS (ENST00000489625.1)	-301	ENST00000489625.1	ENSG00000143398	ENST00000409426	NA	NA	PIP5K1A	NA	NA	protein_coding	promoter-TSS	5.30962	5.59242
D0H3K27ac_peak_43325	chr20	38213837	38214127	+	49	NA	intron (ENST00000487506.1, intron 1 of 1)	protein_coding-intron (ENST00000279024.6, intron 13 of 13)	4123	ENST00000487506.1	ENSG00000149633	ENST00000487506	NA	NA	KIAA1755	NA	NA	protein_coding	intron	0.169189	1.63098
D0H3K27ac_peak_32625	chr18	62792682	62793240	+	49	NA	intron (ENST00000497351.3, intron 1 of 3)	protein_coding-intron (ENST00000262719.7, intron 1 of 16)	13562	ENST00000497351.3	ENSG00000081913	ENST00000487409	NA	NA	PHLPP1	NA	NA	protein_coding	intron	3.36882	2.78691
D0H3K27ac_peak_50627	chr3	170911914	170912487	+	49	NA	Intergenic	Intergenic	-3507	ENST00000295822.4	ENSG00000163577	ENST00000474417	NA	NA	EIF5A2	NA	NA	protein_coding	Intergenic	2.08547	1.85613
D0H3K27ac_peak_75057	chrX	146598082	146598367	+	49	NA	Intergenic	Intergenic	22360	ENST00000445173.1	ENSG00000231686	ENST00000445173	NA	NA	RP1-203P18.1	NA	NA	processed_pseudogene	Intergenic	NA	NA
D0H3K27ac_peak_30373	chr17	65620759	65621455	+	49	NA	intron (ENST00000577662.1, intron 3 of 6)	protein_coding-intron (ENST00000577662.1, intron 3 of 6)	19918	ENST00000585168.1	ENSG00000154240	ENST00000581739	NA	NA	CEP112	NA	NA	protein_coding	intron	2.12488	3.2002
D0H3K27ac_peak_34285	chr19	16452238	16452578	+	49	NA	intron (ENST00000602151.1, intron 1 of 3)	protein_coding-intron (ENST00000248070.8, intron 1 of 22)	11462	ENST00000587343.1	ENSG00000267703	ENSG00000267703	NA	NA	CTD-2013N17.4	NA	NA	antisense	intron	NA	NA
D0H3K27ac_peak_9155	chr10	86948065	86948386	+	49	NA	intron (ENST00000608753.1, intron 1 of 1)	protein_coding-intron (ENST00000372027.7, intron 1 of 6)	-3654	ENST00000488950.1	ENSG00000173269	ENSG00000173269	NA	NA	MMRN2	NA	NA	protein_coding	intron	1.56413	1.55442
D0H3K27ac_peak_35102	chr19	35794115	35794398	+	49	NA	intron (ENST00000567313.1, intron 1 of 1)	lincRNA-intron (ENST00000433059.1, intron 1 of 7)	3582	ENST00000564335.1	ENSG00000225872	ENSG00000225872	NA	NA	LINC01529	NA	NA	lincRNA	intron	NA	NA
D0H3K27ac_peak_26857	chr16	70410114	70410416	+	49	NA	intron (ENST00000567586.1, intron 1 of 2)	protein_coding-intron (ENST00000342907.2, intron 1 of 6)	-9627	ENST00000393640.6	ENSG00000157350	ENST00000342907	NA	NA	ST3GAL2	NA	NA	protein_coding	intron	3.68719	3.83643
D0H3K27ac_peak_20128	chr14	34706442	34706822	+	49	NA	TTS (ENST00000298159.8)	protein_coding-TTS (ENST00000298159.8)	7196	ENST00000341223.5	ENSG00000165410	ENST00000298159	NA	NA	CFL2	NA	NA	protein_coding	TTS	3.42936	4.6881
D0H3K27ac_peak_65251	chr7	107925751	107926042	+	49	NA	intron (ENST00000472714.1, intron 2 of 3)	protein_coding-intron (ENST00000222399.8, intron 32 of 33)	4081	ENST00000472714.1	ENSG00000091136	ENST00000474380	NA	NA	LAMB1	NA	NA	protein_coding	intron	4.62596	4.61181
D0H3K27ac_peak_61541	chr6	132273162	132273492	+	49	NA	TTS (ENST00000427807.1)	processed_pseudogene-TTS (ENST00000427807.1)	1345	ENST00000427807.1	ENSG00000223912	ENSG00000223912	NA	NA	EEF1A1P36	NA	NA	processed_pseudogene	TTS	NA	NA
D0H3K27ac_peak_32719	chr18	69489762	69490260	+	49	NA	intron (ENST00000583991.1, intron 2 of 2)	protein_coding-intron (ENST00000382713.7, intron 1 of 7)	20080	ENST00000584741.1	ENSG00000264845	ENSG00000264845	NA	NA	RP11-465I4.3	NA	NA	transcribed_processed_pseudogene	intron	NA	NA
D0H3K27ac_peak_67234	chr8	33487277	33487588	+	49	NA	intron (ENST00000519089.1, intron 1 of 2)	protein_coding-intron (ENST00000360128.8, intron 1 of 9)	2225	ENST00000519089.1	ENSG00000198042	ENST00000517567	NA	NA	MAK16	NA	NA	protein_coding	intron	3.09747	2.73257
D0H3K27ac_peak_61630	chr6	136211016	136211333	+	49	NA	intron (ENST00000417643.3, intron 1 of 7)	antisense-intron (ENST00000417643.3, intron 1 of 7)	4696	ENST00000615812.1	ENSG00000277973	ENSG00000277973	NA	NA	RP11-472E5.3	NA	NA	processed_pseudogene	intron	NA	NA
D0H3K27ac_peak_40094	chr2	157123880	157124343	+	49	NA	Intergenic	Intergenic	-54753	ENST00000580312.2	ENSG00000264133	ENST00000580312	NA	NA	AC016732.1	NA	NA	miRNA	Intergenic	NA	NA
D0H3K27ac_peak_19726	chr13	112802380	112802702	+	49	NA	intron (ENST00000487903.3, intron 2 of 29)	protein_coding-intron (ENST00000375630.4, intron 2 of 28)	-9025	ENST00000615844.1	ENSG00000277545	ENSG00000277545	NA	NA	RP11-73M11.3	NA	NA	sense_intronic	intron	NA	NA
D0H3K27ac_peak_38027	chr2	50522579	50522896	+	49	NA	intron (ENST00000331040.7, intron 6 of 13)	protein_coding-intron (ENST00000331040.7, intron 6 of 13)	6198	ENST00000474354.1	ENSG00000179915	ENSG00000179915	NA	NA	NRXN1	NA	NA	protein_coding	intron	2.36374	2.89995
D0H3K27ac_peak_42937	chr20	32844316	32844604	+	49	NA	intron (ENST00000565572.1, intron 1 of 1)	protein_coding-intron (ENST00000375571.5, intron 5 of 6)	9797	ENST00000565572.1	ENSG00000260536	ENSG00000260536	NA	NA	RP5-1085F17.4	NA	NA	antisense	intron	NA	NA
D0H3K27ac_peak_61152	chr6	108693837	108694350	+	49	NA	Intergenic	Intergenic	37747	ENST00000540898.1	ENSG00000118689	ENST00000540898	NA	NA	FOXO3	NA	NA	protein_coding	Intergenic	2.98268	2.94409
D0H3K27ac_peak_1488	chr1	27761809	27762110	+	49	NA	TTS (ENST00000373949.3)	protein_coding-TTS (ENST00000373949.3)	-11224	ENST00000373943.6	ENSG00000117758	ENST00000481874	NA	NA	STX12	NA	NA	protein_coding	TTS	2.9624	4.08552
D0H3K27ac_peak_53053	chr4	86919160	86919486	+	49	NA	intron (ENST00000503001.3, intron 3 of 4)	protein_coding-intron (ENST00000473559.3, intron 4 of 6)	-4506	ENST00000514631.1	ENSG00000251411	ENST00000514631	NA	NA	RP11-397E7.4	NA	NA	processed_pseudogene	intron	NA	NA
D0H3K27ac_peak_48257	chr3	52157986	52159085	+	49	NA	Intergenic	Intergenic	-3845	ENST00000394970.4	ENSG00000164087	ENSG00000164087	NA	NA	POC1A	NA	NA	protein_coding	Intergenic	3.9298	3.09716
D0H3K27ac_peak_48186	chr3	50360297	50361228	+	49	NA	intron (ENST00000606589.1, intron 2 of 3)	protein_coding-intron (ENST00000606589.1, intron 2 of 3)	-1152	ENST00000266025.3	ENSG00000126062	ENST00000266025	NA	NA	TMEM115	NA	NA	protein_coding	intron	3.98519	4.42006
D0H3K27ac_peak_27392	chr16	84967503	84967786	+	49	NA	Intergenic	Intergenic	9637	ENST00000564526.1	ENSG00000153786	ENST00000313732	NA	NA	ZDHHC7	NA	NA	protein_coding	Intergenic	4.39537	4.2744
D0H3K27ac_peak_53948	chr4	143284150	143284489	+	49	NA	Intergenic	Intergenic	-1974	ENST00000512715.1	ENSG00000250969	ENST00000512715	NA	NA	RP11-364L4.3	NA	NA	lincRNA	Intergenic	NA	NA
D0H3K27ac_peak_61143	chr6	108446201	108446578	+	49	NA	intron (ENST00000421954.3, intron 5 of 10)	protein_coding-intron (ENST00000368977.6, intron 7 of 12)	-30590	ENST00000486863.1	ENSG00000135537	ENST00000486863	NA	NA	LACE1	NA	NA	protein_coding	intron	NA	NA
D0H3K27ac_peak_575	chr1	11852672	11852954	+	49	NA	Intergenic	Intergenic	-4468	ENST00000376476.1	ENSG00000175206	ENST00000376480	NA	NA	NPPA	NA	NA	protein_coding	Intergenic	0.137504	0.255653
D0H3K27ac_peak_19218	chr13	88519783	88520421	+	49	NA	Intergenic	Intergenic	-20762	ENST00000424165.1	ENSG00000229443	ENSG00000229443	NA	NA	LINC00433	NA	NA	lincRNA	Intergenic	0.137504	0.137504
D0H3K27ac_peak_73819	chrX	54219503	54219892	+	49	NA	intron (ENST00000375169.5, intron 21 of 22)	protein_coding-intron (ENST00000354646.4, intron 22 of 23)	-3627	ENST00000451120.1	ENSG00000234566	ENSG00000234566	NA	NA	RPL7AP71	NA	NA	processed_pseudogene	intron	NA	NA
D0H3K27ac_peak_33846	chr19	11121256	11122297	+	49	NA	intron (ENST00000558518.3, intron 14 of 17)	protein_coding-intron (ENST00000252444.7, intron 14 of 17)	-5771	ENST00000560628.1	ENSG00000130164	ENST00000558518	NA	NA	LDLR	NA	NA	protein_coding	intron	5.55333	3.66745
D0H3K27ac_peak_66023	chr7	141242433	141242716	+	49	NA	intron (ENST00000565468.3, intron 2 of 3)	protein_coding-intron (ENST00000565468.3, intron 2 of 3)	-69358	ENST00000567392.1	ENSG00000261778	ENSG00000261778	NA	NA	RP5-1173P7.1	NA	NA	processed_pseudogene	intron	NA	NA
D0H3K27ac_peak_13467	chr11	120670460	120670766	+	49	NA	intron (ENST00000533291.3, intron 3 of 17)	protein_coding-intron (ENST00000438375.2, intron 2 of 19)	-50346	ENST00000529735.1	ENSG00000255006	ENST00000529735	NA	NA	TCEB1P22	NA	NA	processed_pseudogene	intron	NA	NA
D0H3K27ac_peak_22824	chr15	48897380	48897698	+	49	NA	intron (ENST00000332408.6, intron 2 of 11)	protein_coding-intron (ENST00000332408.6, intron 2 of 11)	19403	ENST00000558295.1	ENSG00000255302	ENST00000530028	NA	NA	EID1	NA	NA	protein_coding	intron	5.49671	6.85572
D0H3K27ac_peak_14012	chr12	6087221	6087545	+	49	NA	intron (ENST00000261405.7, intron 6 of 51)	protein_coding-intron (ENST00000261405.7, intron 6 of 51)	8587	ENST00000468423.3	ENSG00000240533	ENSG00000240533	NA	NA	RN7SL69P	NA	NA	misc_RNA	intron	NA	NA
D0H3K27ac_peak_16480	chr12	101543235	101543904	+	49	NA	Intergenic	Intergenic	-24784	ENST00000550514.3	ENSG00000196091	ENST00000541119	NA	NA	MYBPC1	NA	NA	protein_coding	Intergenic	0.137504	2.6584
D0H3K27ac_peak_63014	chr7	22460148	22460804	+	49	NA	intron (ENST00000404369.6, intron 4 of 4)	protein_coding-intron (ENST00000404369.6, intron 4 of 4)	39701	ENST00000406890.4	ENSG00000105889	ENST00000483679	NA	NA	STEAP1B	NA	NA	protein_coding	intron	3.48675	0.766299
D0H3K27ac_peak_34621	chr19	19335813	19337133	+	49	NA	promoter-TSS (ENST00000609060.1)	protein_coding-promoter-TSS (ENST00000609060.1)	-733	ENST00000609060.1	ENSG00000129933	ENST00000585823	NA	NA	MAU2	NA	NA	protein_coding	promoter-TSS	3.5107	4.29367
D0H3K27ac_peak_45711	chr22	31530351	31530638	+	49	NA	intron (ENST00000540643.3, intron 3 of 30)	protein_coding-intron (ENST00000382162.5, intron 3 of 30)	1674	ENST00000486708.1	ENSG00000198089	ENST00000488883	NA	NA	SFI1	NA	NA	protein_coding	intron	3.28306	4.37093
D0H3K27ac_peak_18898	chr13	62285416	62285758	+	49	NA	Intergenic	Intergenic	-35718	ENST00000422527.1	ENSG00000227611	ENSG00000227611	NA	NA	LINC01074	NA	NA	lincRNA	Intergenic	0.137504	0.137504
D0H3K27ac_peak_64090	chr7	71476358	71477031	+	49	NA	intron (ENST00000618959.1, intron 4 of 9)	protein_coding-intron (ENST00000333538.7, intron 5 of 10)	140745	ENST00000552393.2	ENSG00000257902	ENSG00000257902	NA	NA	AC073330.1	NA	NA	miRNA	intron	NA	NA
D0H3K27ac_peak_56488	chr5	96684411	96684693	+	49	NA	intron (ENST00000515160.3, intron 2 of 2)	protein_coding-intron (ENST00000338252.5, intron 2 of 30)	-11233	ENST00000341926.5	ENSG00000153113	ENST00000511049	NA	NA	CAST	NA	NA	protein_coding	intron	4.16651	4.89429
D0H3K27ac_peak_53141	chr4	88964446	88964824	+	49	NA	intron (ENST00000512339.3, intron 3 of 5)	protein_coding-intron (ENST00000264344.7, intron 4 of 23)	-28213	ENST00000511145.1	ENSG00000138640	ENST00000507352	NA	NA	FAM13A	NA	NA	protein_coding	intron	2.56798	3.41113
D0H3K27ac_peak_50453	chr3	158716377	158716781	+	49	NA	intron (ENST00000498640.1, intron 1 of 2)	protein_coding-intron (ENST00000237696.7, intron 1 of 5)	-5707	ENST00000462663.3	ENSG00000118849	ENST00000471444	NA	NA	RARRES1	NA	NA	protein_coding	intron	0.188059	0.988099
D0H3K27ac_peak_13511	chr11	122423473	122423832	+	49	NA	promoter-TSS (ENST00000526674.1)	lincRNA-promoter-TSS (ENST00000526674.1)	-781	ENST00000526674.1	ENSG00000255090	ENST00000534782	NA	NA	RP11-820L6.1	NA	NA	lincRNA	promoter-TSS	NA	NA
D0H3K27ac_peak_45175	chr22	19482839	19483163	+	49	NA	TTS (ENST00000455750.3)	protein_coding-TTS (ENST00000455750.3)	250	ENST00000428937.1	ENSG00000093009	ENST00000428937	NA	NA	CDC45	NA	NA	protein_coding	TTS	3.35268	2.99308
D0H3K27ac_peak_2955	chr1	63163481	63163801	+	49	NA	TTS (ENST00000455038.1)	lincRNA-TTS (ENST00000455038.1)	-1005	ENST00000447183.2	ENSG00000271593	ENSG00000271593	NA	NA	RP11-335E6.4	NA	NA	lincRNA	TTS	NA	NA
D0H3K27ac_peak_19743	chr13	113306251	113307008	+	49	NA	intron (ENST00000472564.1, intron 1 of 5)	protein_coding-intron (ENST00000332556.4, intron 2 of 8)	1697	ENST00000472564.1	ENSG00000185896	ENST00000472564	NA	NA	LAMP1	NA	NA	protein_coding	intron	6.69162	6.26403
D0H3K27ac_peak_10388	chr10	127136363	127136666	+	49	NA	exon (ENST00000424811.2, exon 3 of 3)	protein_coding-exon (ENST00000424811.2, exon 3 of 3)	26269	ENST00000473861.1	ENSG00000150760	ENST00000280333	NA	NA	DOCK1	NA	NA	protein_coding	exon	3.10232	3.73205
D0H3K27ac_peak_6118	chr1	224377357	224377640	+	49	NA	TTS (ENST00000468318.3)	protein_coding-TTS (ENST00000468318.3)	447	ENST00000469200.1	ENSG00000143771	ENST00000477413	NA	NA	CNIH4	NA	NA	protein_coding	TTS	6.57675	5.20743
D0H3K27ac_peak_9684	chr10	102173738	102175189	+	49	NA	Intergenic	Intergenic	13733	ENST00000477977.1	ENSG00000166197	ENSG00000166197	NA	NA	NOLC1	NA	NA	protein_coding	Intergenic	5.37652	4.85624
D0H3K27ac_peak_73269	chrX	29456851	29457380	+	49	NA	intron (ENST00000378993.3, intron 5 of 10)	protein_coding-intron (ENST00000378993.3, intron 5 of 10)	-87270	ENST00000416609.1	ENSG00000227393	ENSG00000227393	NA	NA	RP6-127F18.2	NA	NA	processed_pseudogene	intron	NA	NA
D0H3K27ac_peak_21311	chr14	76047625	76047952	+	49	NA	intron (ENST00000553438.1, intron 2 of 2)	protein_coding-intron (ENST00000238628.8, intron 3 of 7)	-10383	ENST00000554423.1	ENSG00000119650	ENST00000238628	NA	NA	IFT43	NA	NA	protein_coding	intron	4.08217	5.29192
D0H3K27ac_peak_18264	chr13	30474557	30475425	+	49	NA	intron (ENST00000405805.3, intron 1 of 4)	protein_coding-intron (ENST00000405805.3, intron 1 of 4)	-9026	ENST00000341423.7	ENSG00000189403	ENSG00000189403	NA	NA	HMGB1	NA	NA	protein_coding	intron	8.17773	7.96953
D0H3K27ac_peak_28809	chr17	29493347	29493633	+	49	NA	intron (ENST00000577583.1, intron 4 of 8)	protein_coding-intron (ENST00000261716.5, intron 10 of 19)	13419	ENST00000577583.1	ENSG00000160551	ENST00000587277	NA	NA	TAOK1	NA	NA	protein_coding	intron	3.30592	3.90609
D0H3K27ac_peak_71766	chr9	120581909	120582809	+	49	NA	Intergenic	Intergenic	-2189	ENST00000360822.5	ENSG00000136861	ENST00000416449	NA	NA	CDK5RAP2	NA	NA	protein_coding	Intergenic	3.91905	4.48042
D0H3K27ac_peak_69402	chr8	139329964	139330246	+	49	NA	Intergenic	Intergenic	132911	ENST00000522373.1	ENSG00000254258	ENSG00000254258	NA	NA	RP11-398H6.1	NA	NA	lincRNA	Intergenic	NA	NA
D0H3K27ac_peak_47160	chr3	15221527	15222208	+	49	NA	TTS (ENST00000457023.1)	protein_coding-TTS (ENST00000457023.1)	-6083	ENST00000415565.1	ENSG00000131375	ENST00000415565	NA	NA	CAPN7	NA	NA	protein_coding	TTS	3.42106	3.83793
D0H3K27ac_peak_2445	chr1	45637256	45637674	+	49	NA	intron (ENST00000355105.5, intron 8 of 12)	protein_coding-intron (ENST00000290795.5, intron 7 of 11)	-1741	ENST00000479235.3	ENSG00000159592	ENSG00000159592	NA	NA	GPBP1L1	NA	NA	protein_coding	intron	5.67435	4.9767
D0H3K27ac_peak_27006	chr16	74129288	74129793	+	49	NA	intron (ENST00000569389.3, intron 2 of 2)	lincRNA-intron (ENST00000569389.3, intron 2 of 2)	-20980	ENST00000623452.1	ENSG00000279100	ENSG00000279100	NA	NA	AC009120.9	NA	NA	TEC	intron	NA	NA
D0H3K27ac_peak_43653	chr20	47536698	47536980	+	49	NA	intron (ENST00000372004.5, intron 1 of 22)	protein_coding-intron (ENST00000371997.3, intron 1 of 22)	-34096	ENST00000408367.1	ENSG00000221294	ENST00000408367	NA	NA	AL021394.1	NA	NA	miRNA	intron	NA	NA
D0H3K27ac_peak_59897	chr6	39232199	39232789	+	49	NA	Intergenic	Intergenic	-3044	ENST00000359534.3	ENSG00000164626	ENSG00000164626	NA	NA	KCNK5	NA	NA	protein_coding	Intergenic	3.33914	1.84551
D0H3K27ac_peak_24331	chr15	91752982	91753500	+	49	NA	Intergenic	Intergenic	-9286	ENST00000556012.1	ENSG00000259057	ENST00000556012	NA	NA	CTD-2343P13.1	NA	NA	processed_pseudogene	Intergenic	NA	NA
D0H3K27ac_peak_5067	chr1	180840102	180840395	+	49	NA	intron (ENST00000498177.1, intron 1 of 2)	protein_coding-intron (ENST00000367589.3, intron 10 of 13)	3596	ENST00000498177.1	ENSG00000143324	ENST00000467345	NA	NA	XPR1	NA	NA	protein_coding	intron	3.89964	4.75185
D0H3K27ac_peak_9436	chr10	96543158	96543470	+	49	NA	TTS (ENST00000490192.1)	protein_coding-TTS (ENST00000490192.1)	9629	ENST00000490192.1	ENSG00000077147	ENST00000443638	NA	NA	TM9SF3	NA	NA	protein_coding	TTS	5.50396	5.21188
D0H3K27ac_peak_53843	chr4	138985840	138986594	+	49	NA	intron (ENST00000511951.1, intron 2 of 2)	antisense-intron (ENST00000511951.1, intron 2 of 2)	26429	ENST00000511951.1	ENSG00000250195	ENST00000507038	NA	NA	RP11-371F15.3	NA	NA	antisense	intron	NA	NA
D0H3K27ac_peak_60401	chr6	65068379	65068662	+	49	NA	intron (ENST00000503581.3, intron 12 of 42)	protein_coding-intron (ENST00000370616.4, intron 9 of 40)	94127	ENST00000408385.1	ENSG00000221312	ENST00000408385	NA	NA	AL109922.1	NA	NA	miRNA	intron	NA	NA
D0H3K27ac_peak_51133	chr3	188524672	188524974	+	49	NA	TTS (ENST00000420410.3)	protein_coding-TTS (ENST00000420410.3)	40233	ENST00000484468.1	ENSG00000145012	ENST00000462758	NA	NA	LPP	NA	NA	protein_coding	TTS	3.00925	2.47917
D0H3K27ac_peak_52667	chr4	66742622	66742916	+	49	NA	Intergenic	Intergenic	-154493	ENST00000517081.1	ENSG00000252890	ENSG00000252890	NA	NA	RNU6-699P	NA	NA	snRNA	Intergenic	NA	NA
D0H3K27ac_peak_52289	chr4	40960795	40961093	+	49	NA	intron (ENST00000513611.3, intron 1 of 11)	protein_coding-intron (ENST00000295974.10, intron 6 of 17)	-25318	ENST00000504484.3	ENSG00000163697	ENST00000503264	NA	NA	APBB2	NA	NA	protein_coding	intron	3.61767	4.61818
D0H3K27ac_peak_33823	chr19	10944671	10944964	+	49	NA	Intergenic	Intergenic	12749	ENST00000593162.1	ENSG00000142444	ENST00000593162	NA	NA	C19orf52	NA	NA	protein_coding	Intergenic	NA	NA
D0H3K27ac_peak_47675	chr3	39331405	39331999	+	49	NA	intron (ENST00000414803.1, intron 1 of 2)	protein_coding-intron (ENST00000326306.4, intron 1 of 1)	1929	ENST00000414803.1	ENSG00000179934	ENST00000326306	NA	NA	CCR8	NA	NA	protein_coding	intron	1.15825	0.137504
D0H3K27ac_peak_58951	chr6	10321814	10322203	+	49	NA	Intergenic	Intergenic	9658	ENST00000610392.1	ENSG00000275271	ENST00000610392	NA	NA	AL138885.1	NA	NA	miRNA	Intergenic	NA	NA
D0H3K27ac_peak_19912	chr14	24175982	24176415	+	49	NA	intron (ENST00000620473.2, intron 7 of 19)	protein_coding-intron (ENST00000560501.1, intron 5 of 5)	880	ENST00000619111.1	ENSG00000100918	ENST00000619469	NA	NA	REC8	NA	NA	protein_coding	intron	4.17472	5.01472
D0H3K27ac_peak_49316	chr3	109303159	109303499	+	49	NA	intron (ENST00000478945.1, intron 7 of 8)	protein_coding-intron (ENST00000478945.1, intron 7 of 8)	8090	ENST00000614947.1	ENSG00000277635	ENST00000614947	NA	NA	Metazoa_SRP	NA	NA	misc_RNA	intron	NA	NA
D0H3K27ac_peak_4654	chr1	163388407	163388722	+	49	NA	Intergenic	Intergenic	34600	ENST00000430516.1	ENSG00000225122	ENSG00000225122	NA	NA	RP11-408E1.1	NA	NA	unprocessed_pseudogene	Intergenic	NA	NA
D0H3K27ac_peak_27877	chr17	4546581	4547113	+	49	NA	promoter-TSS (ENST00000571354.1)	protein_coding-promoter-TSS (ENST00000571354.1)	-915	ENST00000571354.1	ENSG00000132382	ENST00000570986	NA	NA	MYBBP1A	NA	NA	protein_coding	promoter-TSS	4.30904	3.78657
D0H3K27ac_peak_44710	chr21	36064576	36064859	+	49	NA	TTS (ENST00000436303.1)	antisense-TTS (ENST00000436303.1)	-1828	ENST00000363343.1	ENSG00000200213	ENST00000363343	NA	NA	RNU6-992P	NA	NA	snRNA	TTS	NA	NA
D0H3K27ac_peak_58132	chr5	165908816	165909226	+	49	NA	Intergenic	Intergenic	3895	ENST00000524271.1	ENSG00000253946	ENST00000524271	NA	NA	CTC-425K20.1	NA	NA	processed_pseudogene	Intergenic	NA	NA
D0H3K27ac_peak_8458	chr10	66415929	66416350	+	49	NA	intron (ENST00000433211.4, intron 11 of 17)	protein_coding-intron (ENST00000433211.4, intron 11 of 17)	81241	ENST00000620672.1	ENSG00000274065	ENSG00000274065	NA	NA	AC016819.1	NA	NA	miRNA	intron	NA	NA
D0H3K27ac_peak_69608	chr9	718804	719151	+	49	NA	intron (ENST00000619269.2, intron 4 of 12)	protein_coding-intron (ENST00000354485.5, intron 3 of 3)	12088	ENST00000382293.5	ENSG00000107104	ENST00000619269	NA	NA	KANK1	NA	NA	protein_coding	intron	3.27262	2.69115
D0H3K27ac_peak_44324	chr21	16595260	16595551	+	49	NA	intron (ENST00000619222.2, intron 7 of 7)	lincRNA-intron (ENST00000400178.4, intron 5 of 5)	5168	ENST00000385128.1	ENSG00000207863	ENST00000385128	NA	NA	MIR125B2	NA	NA	miRNA	intron	NA	NA
D0H3K27ac_peak_20827	chr14	64519070	64519356	+	49	NA	intron (ENST00000554918.1, intron 2 of 3)	protein_coding-intron (ENST00000358738.3, intron 1 of 2)	-14000	ENST00000555220.3	ENSG00000089775	ENST00000394715	NA	NA	ZBTB25	NA	NA	protein_coding	intron	2.33346	2.15009
D0H3K27ac_peak_4350	chr1	154411856	154412140	+	49	NA	intron (ENST00000622330.2, intron 1 of 6)	protein_coding-intron (ENST00000344086.6, intron 1 of 8)	3139	ENST00000436275.1	ENSG00000228264	ENST00000436275	NA	NA	PSMD8P1	NA	NA	processed_pseudogene	intron	NA	NA
D0H3K27ac_peak_61256	chr6	111896598	111896908	+	49	NA	Intergenic	Intergenic	5098	ENST00000449069.2	ENSG00000227012	ENSG00000227012	NA	NA	RP1-97J1.2	NA	NA	lincRNA	Intergenic	NA	NA
D0H3K27ac_peak_45972	chr22	36648633	36649471	+	49	NA	intron (ENST00000300105.6, intron 1 of 3)	protein_coding-intron (ENST00000300105.6, intron 1 of 3)	54506	ENST00000300105.6	ENSG00000166862	ENSG00000166862	NA	NA	CACNG2	NA	NA	protein_coding	intron	0.137504	0.214128
D0H3K27ac_peak_31564	chr18	11192745	11193035	+	49	NA	Intergenic	Intergenic	-44128	ENST00000383408.4	ENSG00000154864	ENST00000579949	NA	NA	PIEZO2	NA	NA	protein_coding	Intergenic	1.10489	3.29421
D0H3K27ac_peak_48883	chr3	72981520	72981829	+	49	NA	intron (ENST00000491839.1, intron 3 of 3)	protein_coding-intron (ENST00000491839.1, intron 3 of 3)	-15111	ENST00000356692.7	ENSG00000163605	ENST00000476505	NA	NA	PPP4R2	NA	NA	protein_coding	intron	4.05959	4.63614
D0H3K27ac_peak_39698	chr2	130781660	130781990	+	49	NA	Intergenic	Intergenic	5179	ENST00000455007.1	ENSG00000232503	ENST00000455007	NA	NA	CYCSP8	NA	NA	processed_pseudogene	Intergenic	NA	NA
D0H3K27ac_peak_15639	chr12	63941524	63942013	+	49	NA	intron (ENST00000537556.1, intron 1 of 9)	protein_coding-intron (ENST00000355086.5, intron 1 of 21)	-40757	ENST00000543397.1	ENSG00000196935	ENST00000355086	NA	NA	SRGAP1	NA	NA	protein_coding	intron	1.13795	2.41654
D0H3K27ac_peak_5129	chr1	183169788	183170073	+	49	NA	Intergenic	Intergenic	-16308	ENST00000493293.3	ENSG00000058085	ENSG00000058085	NA	NA	LAMC2	NA	NA	protein_coding	Intergenic	2.63222	0.494646
D0H3K27ac_peak_28557	chr17	19244273	19245646	+	49	NA	intron (ENST00000580579.3, intron 1 of 4)	protein_coding-intron (ENST00000314728.7, intron 1 of 10)	-3435	ENST00000584150.3	ENSG00000072134	ENST00000395618	NA	NA	EPN2	NA	NA	protein_coding	intron	3.66313	4.06958
D0H3K27ac_peak_33511	chr19	7427566	7428097	+	49	NA	intron (ENST00000319670.11, intron 1 of 20)	protein_coding-intron (ENST00000319670.11, intron 1 of 20)	-11857	ENST00000359920.8	ENSG00000104880	ENSG00000104880	NA	NA	ARHGEF18	NA	NA	protein_coding	intron	3.86009	3.72461
D0H3K27ac_peak_10784	chr11	11239764	11240072	+	49	NA	exon (ENST00000531961.1, exon 1 of 1)	processed_pseudogene-exon (ENST00000531961.1, exon 1 of 1)	159	ENST00000531961.1	ENSG00000255123	ENSG00000255123	NA	NA	MTND5P21	NA	NA	processed_pseudogene	exon	NA	NA
D0H3K27ac_peak_12077	chr11	66357947	66358241	+	49	NA	intron (ENST00000580881.1, intron 3 of 4)	antisense-intron (ENST00000531602.1, intron 1 of 1)	9879	ENST00000580881.1	ENSG00000255468	ENSG00000255468	NA	NA	RP11-867G23.8	NA	NA	antisense	intron	NA	NA
D0H3K27ac_peak_23085	chr15	58234743	58235107	+	49	NA	intron (ENST00000560122.3, intron 1 of 4)	protein_coding-intron (ENST00000560122.3, intron 1 of 4)	11340	ENST00000559625.1	ENSG00000128918	ENST00000561098	NA	NA	ALDH1A2	NA	NA	protein_coding	intron	0.147902	1.51557
D0H3K27ac_peak_46979	chr3	9925142	9926232	+	49	NA	intron (ENST00000498214.3, intron 8 of 15)	protein_coding-intron (ENST00000295981.5, intron 9 of 18)	1665	ENST00000464406.3	ENSG00000163702	ENST00000481032	NA	NA	IL17RC	NA	NA	protein_coding	intron	2.94876	3.18796
D0H3K27ac_peak_68635	chr8	100681994	100682505	+	49	NA	Intergenic	Intergenic	-1239	ENST00000516955.1	ENSG00000252764	ENSG00000252764	NA	NA	RNU6-1092P	NA	NA	snRNA	Intergenic	NA	NA
D0H3K27ac_peak_18020	chr13	21537335	21537653	+	49	NA	intron (ENST00000476895.3, intron 5 of 8)	protein_coding-intron (ENST00000382374.6, intron 4 of 11)	6804	ENST00000430308.1	ENSG00000230022	ENST00000430308	NA	NA	FNTAP2	NA	NA	processed_pseudogene	intron	NA	NA
D0H3K27ac_peak_28897	chr17	31320222	31320530	+	49	NA	exon (ENST00000247270.3, exon 2 of 3)	protein_coding-exon (ENST00000247270.3, exon 2 of 3)	656	ENST00000461237.3	ENSG00000126860	ENSG00000126860	NA	NA	EVI2A	NA	NA	protein_coding	exon	0.137504	0.137504
D0H3K27ac_peak_46831	chr3	4442130	4442967	+	49	NA	intron (ENST00000383843.7, intron 2 of 7)	protein_coding-intron (ENST00000272902.7, intron 3 of 8)	24713	ENST00000448413.3	ENSG00000144455	ENST00000272902	NA	NA	SUMF1	NA	NA	protein_coding	intron	3.40933	3.56001
D0H3K27ac_peak_5584	chr1	204470077	204470374	+	49	NA	intron (ENST00000415899.1, intron 1 of 1)	protein_coding-intron (ENST00000367187.5, intron 2 of 33)	-2879	ENST00000367184.2	ENSG00000133056	ENSG00000133056	NA	NA	PIK3C2B	NA	NA	protein_coding	intron	1.65982	2.7567
D0H3K27ac_peak_64836	chr7	99224387	99224670	+	49	NA	Intergenic	Intergenic	-14266	ENST00000439784.3	ENSG00000002079	ENST00000453378	NA	NA	MYH16	NA	NA	unitary_pseudogene	Intergenic	NA	NA
D0H3K27ac_peak_26361	chr16	57095304	57095590	+	49	NA	intron (ENST00000535318.4, intron 2 of 16)	protein_coding-intron (ENST00000290776.10, intron 1 of 15)	2840	ENST00000535318.4	ENSG00000140848	ENSG00000140848	NA	NA	CPNE2	NA	NA	protein_coding	intron	3.86394	4.6604
D0H3K27ac_peak_24917	chr16	4952554	4953287	+	49	NA	intron (ENST00000592772.1, intron 1 of 9)	protein_coding-intron (ENST00000592772.1, intron 1 of 9)	-5397	ENST00000251170.9	ENSG00000103184	ENSG00000103184	NA	NA	SEC14L5	NA	NA	protein_coding	intron	1.32279	0.963816
D0H3K27ac_peak_25451	chr16	19966763	19967193	+	49	NA	Intergenic	Intergenic	76477	ENST00000584607.1	ENSG00000265524	ENSG00000265524	NA	NA	AC134300.1	NA	NA	miRNA	Intergenic	NA	NA
D0H3K27ac_peak_46323	chr22	41361837	41362119	+	49	NA	Intergenic	Intergenic	-5355	ENST00000406644.5	ENSG00000167074	ENST00000406644	NA	NA	TEF	NA	NA	protein_coding	Intergenic	2.51773	2.36881
D0H3K27ac_peak_37502	chr2	33754139	33754534	+	49	NA	intron (ENST00000442026.1, intron 1 of 6)	lincRNA-intron (ENST00000366209.4, intron 1 of 5)	-26129	ENST00000474610.1	ENSG00000239649	ENST00000474610	NA	NA	MYADML	NA	NA	transcribed_processed_pseudogene	intron	NA	NA
D0H3K27ac_peak_5885	chr1	214099264	214099563	+	49	NA	Intergenic	Intergenic	-68512	ENST00000607258.2	ENSG00000272167	ENST00000607258	NA	NA	PROX1-AS1	NA	NA	antisense	Intergenic	0.137504	1.02281
D0H3K27ac_peak_27407	chr16	85224169	85224494	+	49	NA	Intergenic	Intergenic	53055	ENST00000574293.1	ENSG00000262601	ENSG00000262601	NA	NA	CTC-786C10.1	NA	NA	lincRNA	Intergenic	NA	NA
D0H3K27ac_peak_41055	chr2	203267732	203268025	+	49	NA	intron (ENST00000489360.3, intron 3 of 4)	protein_coding-intron (ENST00000356079.6, intron 5 of 12)	8274	ENST00000577235.2	ENSG00000264041	ENSG00000264041	NA	NA	RN7SL670P	NA	NA	misc_RNA	intron	NA	NA
D0H3K27ac_peak_21589	chr14	89226087	89226424	+	49	NA	intron (ENST00000553840.3, intron 3 of 5)	protein_coding-intron (ENST00000261302.7, intron 3 of 5)	-2913	ENST00000555010.1	ENSG00000053254	ENST00000554005	NA	NA	FOXN3	NA	NA	protein_coding	intron	5.07969	4.11642
D0H3K27ac_peak_53059	chr4	86957959	86958245	+	49	NA	intron (ENST00000504956.3, intron 2 of 2)	protein_coding-intron (ENST00000395146.6, intron 2 of 20)	-7989	ENST00000513307.1	ENSG00000235043	ENST00000513307	NA	NA	TECRP1	NA	NA	processed_pseudogene	intron	NA	NA
D0H3K27ac_peak_28441	chr17	16583678	16583960	+	49	NA	Intergenic	Intergenic	-14613	ENST00000395825.3	ENSG00000141040	ENST00000498796	NA	NA	ZNF287	NA	NA	protein_coding	Intergenic	1.5076	2.86238
D0H3K27ac_peak_38094	chr2	54328567	54328878	+	49	NA	Intergenic	Intergenic	-1312	ENST00000486488.3	ENSG00000177994	ENST00000486488	NA	NA	C2orf73	NA	NA	protein_coding	Intergenic	0.137504	0.642292
D0H3K27ac_peak_27818	chr17	3727823	3729357	+	49	NA	promoter-TSS (ENST00000570415.3)	protein_coding-promoter-TSS (ENST00000570415.3)	-116	ENST00000570415.3	ENSG00000083457	ENST00000572179	NA	NA	ITGAE	NA	NA	protein_coding	promoter-TSS	3.99273	4.52938
D0H3K27ac_peak_69350	chr8	135660126	135660663	+	49	NA	Intergenic	Intergenic	12659	ENST00000522578.1	ENSG00000131773	ENST00000524282	NA	NA	KHDRBS3	NA	NA	protein_coding	Intergenic	3.3267	4.20884
D0H3K27ac_peak_2881	chr1	61524622	61524980	+	49	NA	Intergenic	Intergenic	-104230	ENST00000580743.1	ENSG00000264551	ENST00000580743	NA	NA	AC099791.1	NA	NA	miRNA	Intergenic	NA	NA
D0H3K27ac_peak_53932	chr4	141683434	141683810	+	49	NA	intron (ENST00000320650.6, intron 2 of 7)	protein_coding-intron (ENST00000296545.9, intron 2 of 7)	-31035	ENST00000477265.3	ENSG00000164136	ENST00000509249	NA	NA	IL15	NA	NA	protein_coding	intron	2.2069	0.151857
D0H3K27ac_peak_15900	chr12	73854351	73854807	+	49	NA	Intergenic	Intergenic	-27408	ENST00000614371.1	ENSG00000276652	ENSG00000276652	NA	NA	AC136188.2	NA	NA	miRNA	Intergenic	NA	NA
D0H3K27ac_peak_11492	chr11	46724688	46725276	+	49	NA	intron (ENST00000530231.3, intron 6 of 13)	protein_coding-intron (ENST00000311907.7, intron 6 of 13)	1802	ENST00000490274.1	ENSG00000180210	ENST00000530231	NA	NA	F2	NA	NA	protein_coding	intron	0.137504	0.284841
D0H3K27ac_peak_7573	chr10	22282466	22282893	+	49	NA	Intergenic	Intergenic	15688	ENST00000419532.1	ENSG00000233318	ENSG00000233318	NA	NA	RP11-573G6.2	NA	NA	processed_pseudogene	Intergenic	NA	NA
D0H3K27ac_peak_67800	chr8	55218849	55219155	+	49	NA	intron (ENST00000327381.6, intron 1 of 2)	protein_coding-intron (ENST00000327381.6, intron 1 of 2)	54879	ENST00000520251.1	ENSG00000253857	ENST00000522559	NA	NA	RP11-386G21.2	NA	NA	lincRNA	intron	NA	NA
D0H3K27ac_peak_28636	chr17	21091661	21092108	+	49	NA	Intergenic	Intergenic	16328	ENST00000456235.1	ENSG00000236819	ENST00000456235	NA	NA	HP08942	NA	NA	lincRNA	Intergenic	NA	NA
D0H3K27ac_peak_61230	chr6	111092858	111093167	+	49	NA	intron (ENST00000612036.2, intron 1 of 3)	protein_coding-intron (ENST00000368851.7, intron 1 of 5)	-1680	ENST00000364056.1	ENSG00000200926	ENST00000364056	NA	NA	RNU6-960P	NA	NA	snRNA	intron	NA	NA
D0H3K27ac_peak_60901	chr6	96301166	96301453	+	49	NA	Intergenic	Intergenic	18742	ENST00000486314.3	ENSG00000242560	ENST00000486314	NA	NA	RN7SL797P	NA	NA	misc_RNA	Intergenic	NA	NA
D0H3K27ac_peak_14306	chr12	13164077	13164647	+	49	NA	Intergenic	Intergenic	-32354	ENST00000256951.7	ENSG00000134531	ENSG00000134531	NA	NA	EMP1	NA	NA	protein_coding	Intergenic	4.21783	3.74749
D0H3K27ac_peak_18098	chr13	24686336	24686993	+	49	NA	intron (ENST00000381946.4, intron 3 of 22)	protein_coding-intron (ENST00000218548.8, intron 3 of 22)	6087	ENST00000381946.4	ENSG00000075673	ENSG00000075673	NA	NA	ATP12A	NA	NA	protein_coding	intron	0.933236	0.194209
D0H3K27ac_peak_906	chr1	18449719	18450081	+	49	NA	Intergenic	Intergenic	-31082	ENST00000400664.2	ENSG00000179023	ENST00000400664	NA	NA	KLHDC7A	NA	NA	protein_coding	Intergenic	0.882224	0.286854
D0H3K27ac_peak_22304	chr15	33872947	33873230	+	49	NA	intron (ENST00000560649.1, intron 1 of 3)	protein_coding-intron (ENST00000306730.5, intron 3 of 5)	2906	ENST00000560649.1	ENSG00000169857	ENST00000306730	NA	NA	AVEN	NA	NA	protein_coding	intron	3.20363	2.82643
D0H3K27ac_peak_16520	chr12	102578186	102578542	+	49	NA	Intergenic	Intergenic	-64709	ENST00000551181.1	ENSG00000257254	ENST00000551181	NA	NA	RP11-210L7.1	NA	NA	processed_pseudogene	Intergenic	NA	NA
D0H3K27ac_peak_42961	chr20	33447962	33448244	+	49	NA	Intergenic	Intergenic	-4211	ENST00000217381.2	ENSG00000101400	ENST00000217381	NA	NA	SNTA1	NA	NA	protein_coding	Intergenic	2.57381	3.3295
D0H3K27ac_peak_36298	chr19	53105425	53105746	+	49	NA	Intergenic	Intergenic	-2149	ENST00000599637.3	ENSG00000170949	ENST00000599247	NA	NA	ZNF160	NA	NA	protein_coding	Intergenic	3.81288	3.71818
D0H3K27ac_peak_41346	chr2	215558771	215559285	+	49	NA	intron (ENST00000417485.4, intron 1 of 7)	lincRNA-intron (ENST00000417485.4, intron 1 of 7)	12830	ENST00000417485.4	ENSG00000237525	ENSG00000237525	NA	NA	AC012668.2	NA	NA	lincRNA	intron	0.137504	0.137504
D0H3K27ac_peak_70342	chr9	36198026	36198834	+	49	NA	intron (ENST00000493185.2, intron 2 of 3)	protein_coding-intron (ENST00000493185.2, intron 2 of 3)	7265	ENST00000493185.2	ENSG00000122705	ENST00000464497	NA	NA	CLTA	NA	NA	protein_coding	intron	6.89485	7.01999
D0H3K27ac_peak_23325	chr15	64543306	64543608	+	49	NA	intron (ENST00000558680.3, intron 1 of 2)	protein_coding-intron (ENST00000326648.4, intron 1 of 8)	-13786	ENST00000507324.1	ENSG00000248415	ENSG00000248415	NA	NA	GAPDHP61	NA	NA	processed_pseudogene	intron	NA	NA
D0H3K27ac_peak_43339	chr20	38439452	38440080	+	49	NA	Intergenic	Intergenic	-2270	ENST00000364941.1	ENSG00000201811	ENSG00000201811	NA	NA	SNORA71	NA	NA	snoRNA	Intergenic	NA	NA
D0H3K27ac_peak_38392	chr2	65592109	65592394	+	49	NA	intron (ENST00000420724.1, intron 2 of 3)	lincRNA-intron (ENST00000377977.3, intron 4 of 4)	-36717	ENST00000516091.1	ENSG00000251900	ENST00000516091	NA	NA	VTRNA2-2P	NA	NA	misc_RNA	intron	NA	NA
D0H3K27ac_peak_38527	chr2	70532696	70533047	+	49	NA	intron (ENST00000474101.1, intron 1 of 1)	protein_coding-intron (ENST00000295400.8, intron 1 of 5)	20619	ENST00000450929.3	ENSG00000163235	ENST00000445399	NA	NA	TGFA	NA	NA	protein_coding	intron	4.079	0.242856
D0H3K27ac_peak_55650	chr5	55548262	55548560	+	49	NA	Intergenic	Intergenic	4143	ENST00000504372.1	ENSG00000249410	ENST00000504372	NA	NA	AK4P2	NA	NA	processed_pseudogene	Intergenic	NA	NA
D0H3K27ac_peak_49890	chr3	133857275	133857582	+	49	NA	intron (ENST00000460865.3, intron 1 of 4)	protein_coding-intron (ENST00000285208.6, intron 2 of 7)	37291	ENST00000488969.1	ENSG00000154917	ENST00000543906	NA	NA	RAB6B	NA	NA	protein_coding	intron	2.85311	4.53339
D0H3K27ac_peak_58847	chr6	6068553	6068835	+	49	NA	Intergenic	Intergenic	22251	ENST00000579540.1	ENSG00000264121	ENSG00000264121	NA	NA	AL157775.1	NA	NA	miRNA	Intergenic	NA	NA
D0H3K27ac_peak_55125	chr5	19508714	19509034	+	49	NA	intron (ENST00000511273.1, intron 9 of 9)	protein_coding-intron (ENST00000274170.6, intron 8 of 10)	-30238	ENST00000510297.1	ENSG00000145526	ENST00000382275	NA	NA	CDH18	NA	NA	protein_coding	intron	0.137504	2.88215
D0H3K27ac_peak_54489	chr4	177241579	177241889	+	49	NA	TTS (ENST00000512516.1)	lincRNA-TTS (ENST00000512516.1)	7039	ENST00000512516.1	ENSG00000249008	ENST00000512516	NA	NA	RP11-487E13.1	NA	NA	lincRNA	TTS	NA	NA
D0H3K27ac_peak_48210	chr3	51157679	51157962	+	49	NA	intron (ENST00000266037.9, intron 10 of 52)	protein_coding-intron (ENST00000266037.9, intron 10 of 52)	-227227	ENST00000528157.3	ENSG00000145050	ENSG00000145050	NA	NA	MANF	NA	NA	protein_coding	intron	6.07737	5.97572
D0H3K27ac_peak_7906	chr10	32397041	32397570	+	49	NA	Intergenic	Intergenic	-2640	ENST00000363614.1	ENSG00000200484	ENST00000363614	NA	NA	RNU6-1244P	NA	NA	snRNA	Intergenic	NA	NA
D0H3K27ac_peak_31806	chr18	24331293	24331577	+	49	NA	intron (ENST00000582645.3, intron 6 of 6)	protein_coding-intron (ENST00000319481.5, intron 7 of 27)	9749	ENST00000390762.1	ENSG00000212051	ENSG00000212051	NA	NA	MIR320C2	NA	NA	miRNA	intron	NA	NA
D0H3K27ac_peak_58640	chr5	180029713	180030047	+	49	NA	intron (ENST00000522208.4, intron 2 of 7)	protein_coding-intron (ENST00000261947.4, intron 2 of 7)	-14478	ENST00000362125.2	ENSG00000198995	ENSG00000198995	NA	NA	MIR340	NA	NA	miRNA	intron	NA	NA
D0H3K27ac_peak_6649	chr1	240126951	240127539	+	49	NA	intron (ENST00000447095.3, intron 3 of 6)	protein_coding-intron (ENST00000319653.11, intron 2 of 17)	18144	ENST00000451892.1	ENSG00000228818	ENST00000451892	NA	NA	RP11-567G24.1	NA	NA	processed_pseudogene	intron	NA	NA
D0H3K27ac_peak_14191	chr12	9696456	9696845	+	49	NA	TTS (ENST00000396690.2)	processed_pseudogene-TTS (ENST00000396690.2)	1266	ENST00000396690.2	ENSG00000213443	ENSG00000213443	NA	NA	CLEC2D	NA	NA	processed_pseudogene	TTS	3.15813	2.08703
D0H3K27ac_peak_12493	chr11	75662835	75663127	+	49	NA	intron (ENST00000526740.3, intron 1 of 3)	protein_coding-intron (ENST00000304771.5, intron 1 of 3)	5425	ENST00000614044.1	ENSG00000171533	ENST00000304771	NA	NA	MAP6	NA	NA	protein_coding	intron	0.521925	6.65612
D0H3K27ac_peak_24169	chr15	88562723	88563135	+	49	NA	Intergenic	Intergenic	-5358	ENST00000558732.2	ENSG00000259569	ENST00000558732	NA	NA	RP11-97O12.3	NA	NA	processed_pseudogene	Intergenic	NA	NA
D0H3K27ac_peak_54345	chr4	166385274	166385558	+	49	NA	Intergenic	Intergenic	-72382	ENST00000383984.1	ENSG00000206711	ENST00000383984	NA	NA	Y_RNA	NA	NA	misc_RNA	Intergenic	NA	NA
D0H3K27ac_peak_44126	chr20	58356203	58356498	+	49	NA	intron (ENST00000244040.3, intron 6 of 6)	protein_coding-intron (ENST00000244040.3, intron 6 of 6)	-32772	ENST00000475243.3	ENSG00000124164	ENST00000520497	NA	NA	VAPB	NA	NA	protein_coding	intron	4.97517	4.41673
D0H3K27ac_peak_14062	chr12	6726539	6726866	+	49	NA	TTS (ENST00000544316.1)	protein_coding-TTS (ENST00000544316.1)	2265	ENST00000544316.1	ENSG00000111652	ENST00000543537	NA	NA	COPS7A	NA	NA	protein_coding	TTS	4.74644	4.74973
D0H3K27ac_peak_49697	chr3	127232463	127232804	+	49	NA	Intergenic	Intergenic	8441	ENST00000364418.1	ENSG00000201288	ENSG00000201288	NA	NA	RNU6-1047P	NA	NA	snRNA	Intergenic	NA	NA
D0H3K27ac_peak_5727	chr1	209012094	209012587	+	49	NA	Intergenic	Intergenic	11002	ENST00000611365.1	ENSG00000278684	ENST00000611365	NA	NA	RP5-1051D14.2	NA	NA	unprocessed_pseudogene	Intergenic	NA	NA
D0H3K27ac_peak_26194	chr16	50225366	50225832	+	49	NA	intron (ENST00000562717.1, intron 10 of 12)	protein_coding-intron (ENST00000357464.4, intron 8 of 9)	11373	ENST00000357464.4	ENSG00000121274	ENST00000357464	NA	NA	PAPD5	NA	NA	protein_coding	intron	NA	NA
D0H3K27ac_peak_38412	chr2	66648661	66648947	+	49	NA	intron (ENST00000433396.3, intron 1 of 5)	lincRNA-intron (ENST00000433396.3, intron 1 of 5)	-41064	ENST00000423168.3	ENSG00000232046	ENSG00000232046	NA	NA	AC007392.3	NA	NA	lincRNA	intron	NA	NA
D0H3K27ac_peak_5281	chr1	193172067	193172376	+	49	NA	intron (ENST00000367435.3, intron 10 of 16)	protein_coding-intron (ENST00000367435.3, intron 10 of 16)	14433	ENST00000367434.4	ENSG00000162630	ENSG00000162630	NA	NA	B3GALT2	NA	NA	protein_coding	intron	0.137504	0.726831
D0H3K27ac_peak_13945	chr12	3434896	3435669	+	49	NA	intron (ENST00000452611.4, intron 1 of 9)	protein_coding-intron (ENST00000452611.4, intron 1 of 9)	28304	ENST00000546078.1	ENSG00000256691	ENSG00000256691	NA	NA	RP11-476M19.3	NA	NA	antisense	intron	NA	NA
D0H3K27ac_peak_12870	chr11	95097024	95097671	+	49	NA	intron (ENST00000278505.4, intron 1 of 1)	protein_coding-intron (ENST00000278505.4, intron 1 of 1)	7537	ENST00000278505.4	ENSG00000149218	ENST00000278505	NA	NA	ENDOD1	NA	NA	protein_coding	intron	2.09907	2.14528
D0H3K27ac_peak_13915	chr12	2839955	2840545	+	49	NA	intron (ENST00000537710.3, intron 1 of 3)	protein_coding-intron (ENST00000537710.3, intron 1 of 3)	3439	ENST00000537710.3	ENSG00000111203	ENST00000228799	NA	NA	ITFG2	NA	NA	protein_coding	intron	3.02317	3.50362
D0H3K27ac_peak_64582	chr7	86185307	86185599	+	49	NA	Intergenic	Intergenic	32280	ENST00000440415.1	ENSG00000236610	ENST00000440415	NA	NA	SOCS5P1	NA	NA	processed_pseudogene	Intergenic	NA	NA
D0H3K27ac_peak_8004	chr10	35063563	35063923	+	49	NA	TTS (ENST00000478044.1)	protein_coding-TTS (ENST00000478044.1)	7596	ENST00000374746.3	ENSG00000108094	ENST00000468804	NA	NA	CUL2	NA	NA	protein_coding	TTS	4.29104	3.73667
D0H3K27ac_peak_27514	chr16	88553547	88554291	+	49	NA	Intergenic	Intergenic	-16462	ENST00000301011.7	ENSG00000158545	ENST00000452588	NA	NA	ZC3H18	NA	NA	protein_coding	Intergenic	4.39425	4.05387
D0H3K27ac_peak_56840	chr5	121440347	121440891	+	49	NA	Intergenic	Intergenic	77617	ENST00000623862.1	ENSG00000279860	ENST00000623862	NA	NA	CTC-546K23.2	NA	NA	TEC	Intergenic	NA	NA
D0H3K27ac_peak_7308	chr10	14352195	14352562	+	49	NA	intron (ENST00000493380.3, intron 1 of 3)	protein_coding-intron (ENST00000475141.2, intron 2 of 3)	-21494	ENST00000357447.4	ENSG00000151474	ENST00000358621	NA	NA	FRMD4A	NA	NA	protein_coding	intron	4.21427	5.1621
D0H3K27ac_peak_56118	chr5	78337248	78337959	+	49	NA	Intergenic	Intergenic	20567	ENST00000383987.1	ENSG00000206714	ENSG00000206714	NA	NA	Y_RNA	NA	NA	misc_RNA	Intergenic	NA	NA
D0H3K27ac_peak_53569	chr4	120462951	120463233	+	49	NA	Intergenic	Intergenic	121036	ENST00000434012.2	ENSG00000225665	ENST00000434012	NA	NA	SAR1P3	NA	NA	processed_pseudogene	Intergenic	NA	NA
D0H3K27ac_peak_20568	chr14	55474379	55474683	+	49	NA	Intergenic	Intergenic	-17805	ENST00000556755.1	ENSG00000182521	ENSG00000182521	NA	NA	TBPL2	NA	NA	protein_coding	Intergenic	0.694328	0.248653
D0H3K27ac_peak_59337	chr6	20435880	20436162	+	49	NA	intron (ENST00000535432.2, intron 1 of 6)	protein_coding-intron (ENST00000346618.5, intron 1 of 6)	-1800	ENST00000433182.1	ENSG00000224707	ENST00000433182	NA	NA	E2F3-IT1	NA	NA	sense_intronic	intron	0.137504	0.137504
D0H3K27ac_peak_39992	chr2	150665993	150666289	+	49	NA	Intergenic	Intergenic	37074	ENST00000443811.1	ENSG00000224048	ENST00000413247	NA	NA	AC104777.4	NA	NA	lincRNA	Intergenic	NA	NA
D0H3K27ac_peak_69302	chr8	132893753	132894658	+	49	NA	intron (ENST00000220616.6, intron 11 of 47)	protein_coding-intron (ENST00000220616.6, intron 11 of 47)	-3484	ENST00000523756.3	ENSG00000042832	ENST00000522996	NA	NA	TG	NA	NA	protein_coding	intron	0.137504	0.185251
D0H3K27ac_peak_34925	chr19	32550660	32551204	+	49	NA	Intergenic	Intergenic	-30136	ENST00000590247.4	ENSG00000105185	ENST00000592786	NA	NA	PDCD5	NA	NA	protein_coding	Intergenic	6.23558	6.31915
D0H3K27ac_peak_41973	chr2	236246939	236247275	+	49	NA	TTS (ENST00000487961.1)	protein_coding-TTS (ENST00000487961.1)	7064	ENST00000469508.1	ENSG00000182177	ENST00000409749	NA	NA	ASB18	NA	NA	protein_coding	TTS	0.521349	0.137504
D0H3K27ac_peak_40839	chr2	196723416	196723714	+	49	NA	intron (ENST00000494389.3, intron 6 of 7)	protein_coding-intron (ENST00000389175.6, intron 21 of 27)	4274	ENST00000487663.1	ENSG00000144395	ENST00000494389	NA	NA	CCDC150	NA	NA	protein_coding	intron	3.5185	2.64429
D0H3K27ac_peak_54584	chr4	183127942	183128427	+	49	NA	intron (ENST00000513834.3, intron 1 of 22)	protein_coding-intron (ENST00000403733.5, intron 1 of 22)	28692	ENST00000513834.3	ENSG00000151718	ENST00000508614	NA	NA	WWC2	NA	NA	protein_coding	intron	4.45749	3.01449
D0H3K27ac_peak_6634	chr1	239401330	239401655	+	49	NA	intron (ENST00000492335.3, intron 1 of 3)	protein_coding-intron (ENST00000468573.3, intron 1 of 8)	-6728	ENST00000481779.1	ENSG00000133019	ENST00000487470	NA	NA	CHRM3	NA	NA	protein_coding	intron	2.52984	1.83714
D0H3K27ac_peak_23853	chr15	77217028	77217334	+	49	NA	intron (ENST00000564328.3, intron 3 of 3)	protein_coding-intron (ENST00000312493.5, intron 1 of 4)	12603	ENST00000560574.2	ENSG00000259722	ENSG00000259722	NA	NA	RP11-94P14.1	NA	NA	processed_pseudogene	intron	NA	NA
D0H3K27ac_peak_20094	chr14	34135263	34136108	+	49	NA	intron (ENST00000548285.3, intron 2 of 4)	protein_coding-intron (ENST00000464521.4, intron 2 of 3)	-5641	ENST00000557521.1	ENSG00000129521	ENST00000557521	NA	NA	EGLN3	NA	NA	protein_coding	intron	2.62899	3.64332
D0H3K27ac_peak_60205	chr6	48262433	48262720	+	49	NA	Intergenic	Intergenic	-47782	ENST00000408004.1	ENSG00000216835	ENSG00000216835	NA	NA	RBMXP1	NA	NA	processed_pseudogene	Intergenic	NA	NA
D0H3K27ac_peak_33508	chr19	7403383	7403685	+	49	NA	intron (ENST00000319670.11, intron 1 of 20)	protein_coding-intron (ENST00000319670.11, intron 1 of 20)	8382	ENST00000599752.3	ENSG00000104880	ENSG00000104880	NA	NA	ARHGEF18	NA	NA	protein_coding	intron	3.86009	3.72461
D0H3K27ac_peak_7439	chr10	18172819	18173103	+	49	NA	intron (ENST00000377331.4, intron 2 of 13)	protein_coding-intron (ENST00000282343.10, intron 2 of 13)	31781	ENST00000377331.4	ENSG00000165995	ENST00000612743	NA	NA	CACNB2	NA	NA	protein_coding	intron	1.70159	1.78712
D0H3K27ac_peak_11227	chr11	33188861	33189158	+	49	NA	intron (ENST00000531870.3, intron 2 of 2)	antisense-intron (ENST00000500025.2, intron 2 of 3)	1494	ENST00000486188.1	ENSG00000241950	ENST00000486188	NA	NA	RPL29P23	NA	NA	processed_pseudogene	intron	NA	NA
D0H3K27ac_peak_33997	chr19	12870141	12870803	+	49	NA	intron (ENST00000590553.1, intron 2 of 5)	protein_coding-intron (ENST00000251472.6, intron 22 of 25)	1871	ENST00000590553.1	ENSG00000105613	ENST00000591495	NA	NA	MAST1	NA	NA	protein_coding	intron	3.17006	3.59559
D0H3K27ac_peak_63405	chr7	40067926	40068212	+	49	NA	intron (ENST00000611390.1, intron 9 of 13)	protein_coding-intron (ENST00000181839.6, intron 9 of 13)	-10345	ENST00000478563.1	ENSG00000065883	ENSG00000065883	NA	NA	CDK13	NA	NA	protein_coding	intron	3.85925	3.93008
D0H3K27ac_peak_67135	chr8	30237120	30237460	+	49	NA	promoter-TSS (ENST00000508840.1)	unprocessed_pseudogene-promoter-TSS (ENST00000508840.1)	-92	ENST00000508840.1	ENSG00000248159	ENST00000508840	NA	NA	HSPA8P11	NA	NA	unprocessed_pseudogene	promoter-TSS	NA	NA
D0H3K27ac_peak_60439	chr6	69635126	69635410	+	49	NA	Intergenic	Intergenic	13887	ENST00000583116.2	ENSG00000265362	ENSG00000265362	NA	NA	AL358133.1	NA	NA	miRNA	Intergenic	NA	NA
D0H3K27ac_peak_72531	chr9	134065298	134065594	+	49	NA	intron (ENST00000371834.4, intron 1 of 9)	protein_coding-intron (ENST00000303407.9, intron 1 of 11)	2571	ENST00000303407.9	ENSG00000169925	ENST00000303407	NA	NA	BRD3	NA	NA	protein_coding	intron	3.77455	3.91164
D0H3K27ac_peak_46366	chr22	41634216	41634705	+	49	NA	intron (ENST00000402580.5, intron 3 of 12)	protein_coding-intron (ENST00000359308.6, intron 2 of 11)	12477	ENST00000405506.2	ENSG00000196419	ENST00000478914	NA	NA	XRCC6	NA	NA	protein_coding	intron	7.58982	7.08564
D0H3K27ac_peak_54974	chr5	12006484	12006766	+	49	NA	Intergenic	Intergenic	-102582	ENST00000304623.10	ENSG00000169862	ENST00000506735	NA	NA	CTNND2	NA	NA	protein_coding	Intergenic	0.965402	4.52575
D0H3K27ac_peak_26329	chr16	56356649	56356931	+	49	NA	exon (ENST00000262493.8, exon 9 of 9)	protein_coding-exon (ENST00000262493.8, exon 9 of 9)	-3266	ENST00000606772.1	ENSG00000272372	ENSG00000272372	NA	NA	RP11-441F2.5	NA	NA	antisense	exon	NA	NA
D0H3K27ac_peak_41009	chr2	202532863	202533276	+	49	NA	intron (ENST00000374580.6, intron 9 of 12)	protein_coding-intron (ENST00000374574.2, intron 9 of 11)	12668	ENST00000435125.1	ENSG00000236047	ENST00000435125	NA	NA	AC073410.1	NA	NA	processed_pseudogene	intron	NA	NA
D0H3K27ac_peak_66152	chr7	149049309	149049591	+	49	NA	Intergenic	Intergenic	-4511	ENST00000415962.1	ENSG00000234565	ENSG00000234565	NA	NA	COX6B1P1	NA	NA	processed_pseudogene	Intergenic	NA	NA
D0H3K27ac_peak_71366	chr9	105256469	105256769	+	49	NA	intron (ENST00000470972.3, intron 1 of 16)	protein_coding-intron (ENST00000374720.5, intron 1 of 15)	11997	ENST00000374724.1	ENSG00000070214	ENST00000470972	NA	NA	SLC44A1	NA	NA	protein_coding	intron	4.03124	3.20745
D0H3K27ac_peak_19921	chr14	24313380	24313759	+	49	NA	promoter-TSS (ENST00000556141.1)	protein_coding-promoter-TSS (ENST00000556141.1)	258	ENST00000396789.4	ENSG00000213903	ENST00000396782	NA	NA	LTB4R	NA	NA	protein_coding	promoter-TSS	3.04308	2.95797
D0H3K27ac_peak_20286	chr14	43156807	43157089	+	49	NA	Intergenic	Intergenic	-117876	ENST00000554689.1	ENSG00000258406	ENST00000554689	NA	NA	RP11-88E18.1	NA	NA	processed_pseudogene	Intergenic	NA	NA
D0H3K27ac_peak_4956	chr1	178135346	178135628	+	49	NA	intron (ENST00000465723.1, intron 4 of 5)	protein_coding-intron (ENST00000367649.5, intron 1 of 17)	14526	ENST00000465723.1	ENSG00000075391	ENST00000462775	NA	NA	RASAL2	NA	NA	protein_coding	intron	2.78779	3.08632
D0H3K27ac_peak_5555	chr1	203804511	203804793	+	49	NA	TTS (ENST00000432760.2)	processed_pseudogene-TTS (ENST00000432760.2)	1611	ENST00000432760.2	ENSG00000227417	ENSG00000227417	NA	NA	RP11-397P13.6	NA	NA	processed_pseudogene	TTS	NA	NA
D0H3K27ac_peak_56802	chr5	119105771	119106278	+	49	NA	TTS (ENST00000510924.1)	protein_coding-TTS (ENST00000510924.1)	801	ENST00000514151.1	ENSG00000172869	ENST00000502516	NA	NA	DMXL1	NA	NA	protein_coding	TTS	3.8381	3.59624
D0H3K27ac_peak_51351	chr3	196409810	196410093	+	49	NA	intron (ENST00000493566.1, intron 1 of 3)	protein_coding-intron (ENST00000296328.6, intron 1 of 10)	6284	ENST00000413584.1	ENSG00000163960	ENST00000429160	NA	NA	UBXN7	NA	NA	protein_coding	intron	3.38221	3.56355
D0H3K27ac_peak_38075	chr2	53867332	53867622	+	49	NA	intron (ENST00000466539.1, intron 3 of 4)	protein_coding-intron (ENST00000389993.5, intron 43 of 45)	3483	ENST00000488687.3	ENSG00000068878	ENST00000466539	NA	NA	PSME4	NA	NA	protein_coding	intron	5.42082	4.63093
D0H3K27ac_peak_47502	chr3	32517529	32517848	+	49	NA	Intergenic	Intergenic	1962	ENST00000581249.1	ENSG00000264135	ENST00000581249	NA	NA	AC104306.2	NA	NA	miRNA	Intergenic	NA	NA
D0H3K27ac_peak_3205	chr1	77787331	77788024	+	49	NA	intron (ENST00000477627.2, intron 2 of 2)	protein_coding-intron (ENST00000370791.5, intron 2 of 15)	7769	ENST00000477627.2	ENSG00000180488	ENST00000477627	NA	NA	FAM73A	NA	NA	protein_coding	intron	NA	NA
D0H3K27ac_peak_526	chr1	11159520	11159814	+	49	NA	intron (ENST00000361445.6, intron 29 of 57)	protein_coding-intron (ENST00000361445.6, intron 29 of 57)	7317	ENST00000517277.1	ENSG00000253086	ENST00000517277	NA	NA	RNU6-537P	NA	NA	snRNA	intron	NA	NA
D0H3K27ac_peak_7721	chr10	27279323	27279669	+	49	NA	intron (ENST00000438905.2, intron 2 of 3)	transcribed_unprocessed_pseudogene-intron (ENST00000438905.2, intron 2 of 3)	16539	ENST00000438905.2	ENSG00000238021	ENSG00000238021	NA	NA	ARMC4P1	NA	NA	transcribed_unprocessed_pseudogene	intron	NA	NA
D0H3K27ac_peak_60237	chr6	51473462	51473756	+	49	NA	Intergenic	Intergenic	8919	ENST00000391230.1	ENSG00000212532	ENST00000391230	NA	NA	SNORD66	NA	NA	snoRNA	Intergenic	NA	NA
D0H3K27ac_peak_689	chr1	14615441	14616033	+	49	NA	intron (ENST00000503743.3, intron 2 of 8)	protein_coding-intron (ENST00000376030.4, intron 1 of 14)	17020	ENST00000503743.3	ENSG00000189337	ENST00000376030	NA	NA	KAZN	NA	NA	protein_coding	intron	3.26176	3.5396
D0H3K27ac_peak_39973	chr2	149516948	149517234	+	49	NA	Intergenic	Intergenic	-70105	ENST00000449714.1	ENSG00000231969	ENSG00000231969	NA	NA	AC144449.1	NA	NA	antisense	Intergenic	NA	NA
D0H3K27ac_peak_20882	chr14	65576546	65576875	+	49	NA	intron (ENST00000394586.4, intron 2 of 9)	protein_coding-intron (ENST00000342677.8, intron 3 of 8)	-47136	ENST00000555940.1	ENSG00000258980	ENST00000555940	NA	NA	EIF1AXP2	NA	NA	processed_pseudogene	intron	NA	NA
D0H3K27ac_peak_57479	chr5	141643746	141644252	+	49	NA	TTS (ENST00000518499.1)	protein_coding-TTS (ENST00000518499.1)	-1295	ENST00000518160.1	ENSG00000197948	ENST00000518160	NA	NA	FCHSD1	NA	NA	protein_coding	TTS	3.53528	3.86435
D0H3K27ac_peak_12194	chr11	68132788	68134352	+	49	NA	Intergenic	Intergenic	3772	ENST00000530842.1	ENSG00000255236	ENSG00000255236	NA	NA	CTD-2655K5.1	NA	NA	antisense	Intergenic	NA	NA
D0H3K27ac_peak_24781	chr16	2999169	2999637	+	49	NA	promoter-TSS (ENST00000572086.2)	lincRNA-promoter-TSS (ENST00000572086.2)	-499	ENST00000572086.2	ENSG00000270097	ENSG00000270097	NA	NA	LA16c-380H5.3	NA	NA	lincRNA	promoter-TSS	NA	NA
D0H3K27ac_peak_57603	chr5	146191914	146192205	+	49	NA	Intergenic	Intergenic	-9399	ENST00000394434.4	ENSG00000133706	ENST00000618084	NA	NA	LARS	NA	NA	protein_coding	Intergenic	6.16025	5.4006
D0H3K27ac_peak_28136	chr17	8597489	8597777	+	49	NA	intron (ENST00000472728.1, intron 1 of 4)	protein_coding-intron (ENST00000269243.6, intron 3 of 40)	7260	ENST00000472728.1	ENSG00000133026	ENST00000379980	NA	NA	MYH10	NA	NA	protein_coding	intron	5.03285	5.26314
D0H3K27ac_peak_28670	chr17	27329706	27330568	+	49	NA	Intergenic	Intergenic	-3119	ENST00000581118.1	ENSG00000266313	ENST00000581118	NA	NA	RP11-173M1.4	NA	NA	lincRNA	Intergenic	NA	NA
D0H3K27ac_peak_18761	chr13	51769221	51769506	+	49	NA	intron (ENST00000469957.3, intron 2 of 3)	protein_coding-intron (ENST00000218981.3, intron 7 of 7)	4761	ENST00000469957.3	ENSG00000102796	ENST00000490949	NA	NA	DHRS12	NA	NA	protein_coding	intron	2.69779	3.53074
D0H3K27ac_peak_20824	chr14	64461145	64461724	+	49	NA	exon (ENST00000545908.3, exon 27 of 27)	protein_coding-exon (ENST00000545908.3, exon 27 of 27)	3437	ENST00000554353.1	ENSG00000100714	ENST00000553405	NA	NA	MTHFD1	NA	NA	protein_coding	exon	4.91994	4.0997
D0H3K27ac_peak_21182	chr14	73910568	73911363	+	49	NA	intron (ENST00000557679.3, intron 3 of 4)	protein_coding-intron (ENST00000324593.8, intron 8 of 10)	-4538	ENST00000362602.1	ENSG00000199472	ENST00000362602	NA	NA	Y_RNA	NA	NA	misc_RNA	intron	NA	NA
D0H3K27ac_peak_30070	chr17	59265765	59266047	+	49	NA	intron (ENST00000579020.3, intron 6 of 8)	protein_coding-intron (ENST00000284116.6, intron 6 of 9)	-1138	ENST00000579076.1	ENSG00000153982	ENSG00000153982	NA	NA	GDPD1	NA	NA	protein_coding	intron	1.55014	2.71991
D0H3K27ac_peak_12930	chr11	98537332	98537674	+	49	NA	Intergenic	Intergenic	29324	ENST00000527289.1	ENSG00000254939	ENSG00000254939	NA	NA	CTD-2342I9.1	NA	NA	processed_pseudogene	Intergenic	NA	NA
D0H3K27ac_peak_68468	chr8	94316459	94316746	+	49	NA	Intergenic	Intergenic	-36321	ENST00000465034.1	ENSG00000244217	ENST00000465034	NA	NA	RPS4XP10	NA	NA	processed_pseudogene	Intergenic	NA	NA
D0H3K27ac_peak_44592	chr21	32460472	32460881	+	49	NA	intron (ENST00000469079.3, intron 3 of 3)	protein_coding-intron (ENST00000300255.4, intron 3 of 7)	8491	ENST00000464037.3	ENSG00000166979	ENST00000469079	NA	NA	EVA1C	NA	NA	protein_coding	intron	0.940809	1.12857
D0H3K27ac_peak_55218	chr5	27862651	27862933	+	49	NA	Intergenic	Intergenic	123493	ENST00000408794.1	ENSG00000221721	ENST00000408794	NA	NA	AC010455.1	NA	NA	miRNA	Intergenic	NA	NA
D0H3K27ac_peak_67990	chr8	66637310	66637639	+	49	NA	intron (ENST00000310421.4, intron 2 of 2)	protein_coding-intron (ENST00000310421.4, intron 2 of 2)	-15995	ENST00000364495.1	ENSG00000201365	ENSG00000201365	NA	NA	Y_RNA	NA	NA	misc_RNA	intron	NA	NA
D0H3K27ac_peak_43251	chr20	36954104	36954400	+	49	NA	Intergenic	Intergenic	-2409	ENST00000262878.4	ENSG00000101347	ENST00000262878	NA	NA	SAMHD1	NA	NA	protein_coding	Intergenic	4.29362	1.86921
D0H3K27ac_peak_38181	chr2	60553398	60553680	+	49	NA	promoter-TSS (ENST00000335712.8)	protein_coding-promoter-TSS (ENST00000335712.8)	28	ENST00000359629.7	ENSG00000119866	ENST00000477659	NA	NA	BCL11A	NA	NA	protein_coding	promoter-TSS	3.35409	3.00725
D0H3K27ac_peak_11202	chr11	32569919	32570311	+	49	NA	Intergenic	Intergenic	-13683	ENST00000531921.3	ENSG00000149100	ENST00000532054	NA	NA	EIF3M	NA	NA	protein_coding	Intergenic	8.0429	7.4887
D0H3K27ac_peak_64525	chr7	82001923	82002217	+	49	NA	intron (ENST00000443883.1, intron 2 of 11)	protein_coding-intron (ENST00000356253.7, intron 18 of 38)	3720	ENST00000443883.1	ENSG00000153956	ENST00000466806	NA	NA	CACNA2D1	NA	NA	protein_coding	intron	2.41439	2.62227
D0H3K27ac_peak_19290	chr13	93735399	93735704	+	49	NA	intron (ENST00000377047.6, intron 2 of 8)	protein_coding-intron (ENST00000377047.6, intron 2 of 8)	100593	ENST00000445540.1	ENSG00000224394	ENSG00000224394	NA	NA	GPC6-AS2	NA	NA	antisense	intron	0.137504	0.137504
D0H3K27ac_peak_70716	chr9	79828394	79828676	+	49	NA	Intergenic	Intergenic	-22336	ENST00000605404.1	ENSG00000270691	ENSG00000270691	NA	NA	RP11-403N16.5	NA	NA	processed_pseudogene	Intergenic	NA	NA
D0H3K27ac_peak_39828	chr2	136585252	136585546	+	49	NA	Intergenic	Intergenic	40687	ENST00000414479.1	ENSG00000229568	ENSG00000229568	NA	NA	AC010146.1	NA	NA	unprocessed_pseudogene	Intergenic	NA	NA
D0H3K27ac_peak_25471	chr16	20828798	20829081	+	49	NA	TTS (ENST00000564200.1)	protein_coding-TTS (ENST00000564200.1)	415	ENST00000561474.1	ENSG00000005189	ENST00000564200	NA	NA	AC004381.6	NA	NA	protein_coding	TTS	NA	NA
D0H3K27ac_peak_19810	chr14	21244940	21245222	+	49	NA	intron (ENST00000556226.3, intron 2 of 5)	protein_coding-intron (ENST00000336053.8, intron 1 of 6)	-10836	ENST00000449098.3	ENSG00000092199	ENST00000336053	NA	NA	HNRNPC	NA	NA	protein_coding	intron	9.0313	8.77293
D0H3K27ac_peak_13507	chr11	122270786	122271068	+	49	NA	intron (ENST00000528381.1, intron 2 of 2)	lincRNA-intron (ENST00000527474.3, intron 3 of 3)	-24263	ENST00000526777.1	ENSG00000255219	ENSG00000255219	NA	NA	RP11-716H6.2	NA	NA	antisense	intron	NA	NA
D0H3K27ac_peak_53230	chr4	95780901	95781183	+	49	NA	Intergenic	Intergenic	-58977	ENST00000295266.5	ENSG00000163114	ENST00000295266	NA	NA	PDHA2	NA	NA	protein_coding	Intergenic	0.137504	0.137504
D0H3K27ac_peak_30719	chr17	74419202	74420008	+	49	NA	Intergenic	Intergenic	-1901	ENST00000363151.1	ENSG00000200021	ENSG00000200021	NA	NA	RNA5SP448	NA	NA	rRNA	Intergenic	NA	NA
D0H3K27ac_peak_74398	chrX	104304079	104304378	+	49	NA	Intergenic	Intergenic	-49295	ENST00000372588.4	ENSG00000123576	ENSG00000123576	NA	NA	ESX1	NA	NA	protein_coding	Intergenic	0.137504	0.137504
D0H3K27ac_peak_35055	chr19	35103959	35104328	+	49	NA	intron (ENST00000392227.2, intron 1 of 3)	antisense-intron (ENST00000392227.2, intron 1 of 3)	-1826	ENST00000313865.6	ENSG00000179066	ENST00000616460	NA	NA	CTD-2527I21.15	NA	NA	lincRNA	intron	NA	NA
D0H3K27ac_peak_16209	chr12	93270093	93270433	+	49	NA	Intergenic	Intergenic	4246	ENST00000364632.1	ENSG00000201502	ENST00000364632	NA	NA	SNORD74	NA	NA	snoRNA	Intergenic	NA	NA
D0H3K27ac_peak_5447	chr1	201868174	201868479	+	49	NA	intron (ENST00000361565.6, intron 15 of 23)	protein_coding-intron (ENST00000361565.6, intron 15 of 23)	4953	ENST00000622461.1	ENSG00000277681	ENST00000622461	NA	NA	MIR6739	NA	NA	miRNA	intron	NA	NA
D0H3K27ac_peak_11101	chr11	27523977	27524259	+	49	NA	intron (ENST00000530686.3, intron 1 of 5)	antisense-intron (ENST00000499008.5, intron 1 of 7)	-2392	ENST00000390987.1	ENSG00000212289	ENSG00000212289	NA	NA	RNA5SP339	NA	NA	rRNA	intron	NA	NA
D0H3K27ac_peak_42912	chr20	32640832	32641495	+	49	NA	intron (ENST00000608990.3, intron 4 of 5)	lincRNA-intron (ENST00000608990.3, intron 4 of 5)	10596	ENST00000360785.5	ENSG00000198547	ENST00000360785	NA	NA	C20orf203	NA	NA	lincRNA	intron	0.170152	0.637258
D0H3K27ac_peak_71385	chr9	106454952	106455252	+	49	NA	intron (ENST00000425709.1, intron 1 of 3)	lincRNA-intron (ENST00000425709.1, intron 1 of 3)	4286	ENST00000425709.1	ENSG00000234323	ENST00000425709	NA	NA	RP11-308N19.1	NA	NA	lincRNA	intron	NA	NA
D0H3K27ac_peak_44111	chr20	57827406	57827858	+	49	NA	Intergenic	Intergenic	-67762	ENST00000582082.1	ENSG00000263453	ENSG00000263453	NA	NA	MIR4532	NA	NA	miRNA	Intergenic	NA	NA
D0H3K27ac_peak_26189	chr16	50141155	50141437	+	49	NA	Intergenic	Intergenic	10281	ENST00000565265.1	ENSG00000260031	ENST00000565265	NA	NA	RPL10P14	NA	NA	processed_pseudogene	Intergenic	NA	NA
D0H3K27ac_peak_10426	chr10	129687362	129687907	+	49	NA	intron (ENST00000306010.7, intron 2 of 4)	protein_coding-intron (ENST00000306010.7, intron 2 of 4)	13628	ENST00000597465.2	ENSG00000237224	ENST00000428178	NA	NA	RP11-109A6.2	NA	NA	antisense	intron	NA	NA
D0H3K27ac_peak_64993	chr7	101078025	101078324	+	49	NA	Intergenic	Intergenic	-7265	ENST00000306085.8	ENSG00000169871	ENST00000412507	NA	NA	TRIM56	NA	NA	protein_coding	Intergenic	2.52485	2.18569
D0H3K27ac_peak_52686	chr4	67503927	67504209	+	49	NA	TTS (ENST00000507196.1)	protein_coding-TTS (ENST00000507196.1)	4851	ENST00000507196.1	ENSG00000145241	ENST00000510189	NA	NA	CENPC	NA	NA	protein_coding	TTS	3.08094	2.83444
D0H3K27ac_peak_55726	chr5	58007121	58007457	+	49	NA	Intergenic	Intergenic	-108127	ENST00000510444.1	ENSG00000249584	ENSG00000249584	NA	NA	RP11-478P10.1	NA	NA	lincRNA	Intergenic	NA	NA
D0H3K27ac_peak_9114	chr10	86276330	86276629	+	49	NA	intron (ENST00000464741.2, intron 2 of 14)	protein_coding-intron (ENST00000327946.9, intron 2 of 15)	-11691	ENST00000362234.2	ENSG00000199104	ENST00000362234	NA	NA	MIR346	NA	NA	miRNA	intron	NA	NA
D0H3K27ac_peak_46762	chr22	50412474	50412794	+	49	NA	intron (ENST00000612753.2, intron 4 of 23)	protein_coding-intron (ENST00000216061.7, intron 5 of 24)	-6808	ENST00000401672.5	ENSG00000100239	ENST00000395741	NA	NA	PPP6R2	NA	NA	protein_coding	intron	3.9657	4.44345
D0H3K27ac_peak_43284	chr20	37289941	37290594	+	49	NA	intron (ENST00000397150.3, intron 1 of 3)	protein_coding-intron (ENST00000373606.5, intron 1 of 2)	604	ENST00000397152.5	ENSG00000101363	ENST00000373605	NA	NA	MANBAL	NA	NA	protein_coding	intron	4.9665	5.45412
D0H3K27ac_peak_35590	chr19	43492484	43492783	+	49	NA	intron (ENST00000595498.3, intron 3 of 9)	protein_coding-intron (ENST00000292140.7, intron 9 of 15)	2117	ENST00000596141.1	ENSG00000176531	ENST00000594808	NA	NA	PHLDB3	NA	NA	protein_coding	intron	2.96144	2.68013
D0H3K27ac_peak_9705	chr10	102536992	102537331	+	49	NA	intron (ENST00000423559.2, intron 2 of 9)	protein_coding-intron (ENST00000369899.4, intron 2 of 10)	33082	ENST00000423559.2	ENSG00000107882	ENST00000369902	NA	NA	SUFU	NA	NA	protein_coding	intron	2.56189	3.13395
D0H3K27ac_peak_2987	chr1	64684195	64684481	+	49	NA	intron (ENST00000495994.3, intron 25 of 25)	protein_coding-intron (ENST00000290039.5, intron 26 of 26)	20138	ENST00000486580.1	ENSG00000158966	ENST00000495994	NA	NA	CACHD1	NA	NA	protein_coding	intron	3.40548	4.1157
D0H3K27ac_peak_52459	chr4	52863473	52863764	+	49	NA	promoter-TSS (ENST00000505041.1)	protein_coding-promoter-TSS (ENST00000505041.1)	-528	ENST00000505041.1	ENSG00000128045	ENST00000248706	NA	NA	RASL11B	NA	NA	protein_coding	promoter-TSS	4.54194	4.75978
D0H3K27ac_peak_8281	chr10	54722387	54723082	+	49	NA	intron (ENST00000613346.2, intron 4 of 5)	protein_coding-intron (ENST00000320301.8, intron 1 of 32)	78454	ENST00000373955.3	ENSG00000150275	ENST00000613346	NA	NA	PCDH15	NA	NA	protein_coding	intron	0.903549	0.346566
D0H3K27ac_peak_21218	chr14	74306630	74307356	+	49	NA	TTS (ENST00000556401.1)	translated_processed_pseudogene-TTS (ENST00000556401.1)	1568	ENST00000556401.1	ENSG00000258737	ENST00000556401	NA	NA	SUB1P2	NA	NA	translated_processed_pseudogene	TTS	NA	NA
D0H3K27ac_peak_73691	chrX	48763360	48763895	+	49	NA	intron (ENST00000470676.1, intron 1 of 3)	protein_coding-intron (ENST00000303227.8, intron 1 of 3)	1329	ENST00000470676.1	ENSG00000171433	ENST00000303227	NA	NA	GLOD5	NA	NA	protein_coding	intron	0.137504	0.137504
D0H3K27ac_peak_8251	chr10	52423542	52423863	+	49	NA	Intergenic	Intergenic	12567	ENST00000456373.1	ENSG00000227972	ENST00000456373	NA	NA	PRKRIRP3	NA	NA	processed_pseudogene	Intergenic	NA	NA
D0H3K27ac_peak_68521	chr8	96598782	96599094	+	49	NA	intron (ENST00000523877.1, intron 2 of 4)	protein_coding-intron (ENST00000302190.6, intron 2 of 4)	12551	ENST00000523877.1	ENSG00000169439	ENST00000519914	NA	NA	SDC2	NA	NA	protein_coding	intron	4.43338	6.48199
D0H3K27ac_peak_55471	chr5	39738563	39738845	+	49	NA	Intergenic	Intergenic	-17191	ENST00000504674.1	ENSG00000250492	ENSG00000250492	NA	NA	INTS6P1	NA	NA	processed_pseudogene	Intergenic	NA	NA
D0H3K27ac_peak_16531	chr12	103343615	103343953	+	49	NA	intron (ENST00000552578.1, intron 4 of 4)	protein_coding-intron (ENST00000378113.4, intron 4 of 5)	-73931	ENST00000549927.3	ENSG00000179088	ENSG00000179088	NA	NA	C12orf42	NA	NA	protein_coding	intron	0.64622	0.2655
D0H3K27ac_peak_58539	chr5	177486725	177487031	+	49	NA	intron (ENST00000493815.3, intron 11 of 13)	protein_coding-intron (ENST00000355841.4, intron 10 of 12)	-1864	ENST00000505746.1	ENSG00000196923	ENST00000355572	NA	NA	PDLIM7	NA	NA	protein_coding	intron	5.82401	7.10902
D0H3K27ac_peak_68386	chr8	89942725	89943225	+	49	NA	TTS (ENST00000520325.1)	protein_coding-TTS (ENST00000520325.1)	3650	ENST00000520325.1	ENSG00000104320	ENST00000265433	NA	NA	NBN	NA	NA	protein_coding	TTS	3.29771	3.70125
D0H3K27ac_peak_14684	chr12	31632684	31632989	+	49	NA	Intergenic	Intergenic	-14324	ENST00000412352.4	ENSG00000139160	ENST00000412352	NA	NA	METTL20	NA	NA	protein_coding	Intergenic	NA	NA
D0H3K27ac_peak_64506	chr7	80799708	80800177	+	49	NA	intron (ENST00000458729.3, intron 7 of 8)	protein_coding-intron (ENST00000265361.5, intron 10 of 17)	-1704	ENST00000475955.1	ENSG00000075223	ENST00000419255	NA	NA	SEMA3C	NA	NA	protein_coding	intron	1.3968	5.87674
D0H3K27ac_peak_58338	chr5	172764383	172764670	+	49	NA	intron (ENST00000523005.1, intron 1 of 1)	antisense-intron (ENST00000523005.1, intron 1 of 1)	-1268	ENST00000521069.1	ENSG00000213386	ENSG00000213386	NA	NA	RP11-779O18.2	NA	NA	processed_pseudogene	intron	NA	NA
D0H3K27ac_peak_73079	chrX	19733660	19733943	+	49	NA	intron (ENST00000432234.3, intron 2 of 5)	protein_coding-intron (ENST00000379697.5, intron 3 of 13)	7036	ENST00000431164.1	ENSG00000147010	ENST00000379698	NA	NA	SH3KBP1	NA	NA	protein_coding	intron	3.34955	3.35607
D0H3K27ac_peak_70198	chr9	33004539	33004835	+	49	NA	intron (ENST00000460945.3, intron 1 of 3)	protein_coding-intron (ENST00000460945.3, intron 1 of 3)	-3046	ENST00000473221.3	ENSG00000137074	ENST00000473270	NA	NA	APTX	NA	NA	protein_coding	intron	4.56954	4.50513
D0H3K27ac_peak_37525	chr2	35741357	35741679	+	49	NA	Intergenic	Intergenic	-16376	ENST00000431951.1	ENSG00000234587	ENST00000431951	NA	NA	MRPL50P1	NA	NA	processed_pseudogene	Intergenic	NA	NA
D0H3K27ac_peak_5759	chr1	210519363	210519988	+	49	NA	intron (ENST00000545781.2, intron 3 of 3)	protein_coding-intron (ENST00000261458.5, intron 9 of 11)	-56663	ENST00000605288.1	ENSG00000270936	ENST00000605288	NA	NA	RP5-879K22.1	NA	NA	processed_pseudogene	intron	NA	NA
D0H3K27ac_peak_57788	chr5	152300895	152301178	+	49	NA	Intergenic	Intergenic	83962	ENST00000523605.1	ENSG00000254226	ENST00000524295	NA	NA	CTB-12O2.1	NA	NA	lincRNA	Intergenic	NA	NA
D0H3K27ac_peak_36337	chr19	53755254	53755982	+	49	NA	Intergenic	Intergenic	-1123	ENST00000385033.1	ENSG00000207767	ENST00000385033	NA	NA	MIR516A1	NA	NA	miRNA	Intergenic	NA	NA
D0H3K27ac_peak_24975	chr16	6391378	6391660	+	49	NA	intron (ENST00000569895.3, intron 5 of 6)	protein_coding-intron (ENST00000422070.6, intron 2 of 15)	-91660	ENST00000535565.4	ENSG00000078328	ENST00000311745	NA	NA	RBFOX1	NA	NA	protein_coding	intron	0.870557	2.72094
D0H3K27ac_peak_14596	chr12	27726654	27727155	+	49	NA	intron (ENST00000542199.1, intron 6 of 7)	protein_coding-intron (ENST00000081029.5, intron 5 of 7)	16017	ENST00000542199.1	ENSG00000061794	ENST00000542791	NA	NA	MRPS35	NA	NA	protein_coding	intron	5.32351	4.52371
D0H3K27ac_peak_51749	chr4	13558182	13558492	+	49	NA	Intergenic	Intergenic	-10536	ENST00000501050.1	ENSG00000246095	ENSG00000246095	NA	NA	LINC01096	NA	NA	lincRNA	Intergenic	0.316589	0.764096
D0H3K27ac_peak_39647	chr2	128248327	128248612	+	49	NA	intron (ENST00000469019.1, intron 1 of 2)	protein_coding-intron (ENST00000469019.1, intron 1 of 2)	30881	ENST00000416102.1	ENSG00000238180	ENSG00000238180	NA	NA	AC017079.4	NA	NA	processed_pseudogene	intron	NA	NA
D0H3K27ac_peak_73004	chrX	17410377	17410660	+	49	NA	intron (ENST00000380060.5, intron 1 of 7)	protein_coding-intron (ENST00000380060.5, intron 1 of 7)	-15363	ENST00000585270.1	ENSG00000265465	ENSG00000265465	NA	NA	MIR4768	NA	NA	miRNA	intron	NA	NA
D0H3K27ac_peak_21632	chr14	89976417	89976730	+	49	NA	intron (ENST00000557782.1, intron 1 of 3)	protein_coding-intron (ENST00000335725.6, intron 7 of 16)	792	ENST00000557782.1	ENSG00000042088	ENST00000554180	NA	NA	TDP1	NA	NA	protein_coding	intron	4.25459	3.57785
D0H3K27ac_peak_34990	chr19	33526385	33526679	+	49	NA	Intergenic	Intergenic	-4738	ENST00000244137.9	ENSG00000124299	ENST00000397032	NA	NA	PEPD	NA	NA	protein_coding	Intergenic	5.30097	4.90131
D0H3K27ac_peak_30426	chr17	67058507	67058873	+	49	NA	Intergenic	Intergenic	14100	ENST00000226021.4	ENSG00000108878	ENST00000226021	NA	NA	CACNG1	NA	NA	protein_coding	Intergenic	0.137504	0.669611
D0H3K27ac_peak_47583	chr3	34754822	34755727	+	49	NA	Intergenic	Intergenic	-117367	ENST00000431896.1	ENSG00000235534	ENSG00000235534	NA	NA	FECHP1	NA	NA	processed_pseudogene	Intergenic	NA	NA
D0H3K27ac_peak_36082	chr19	49299066	49300076	+	49	NA	intron (ENST00000598828.1, intron 1 of 4)	protein_coding-intron (ENST00000335875.6, intron 7 of 11)	9297	ENST00000584846.1	ENSG00000265407	ENST00000584846	NA	NA	MIR4324	NA	NA	miRNA	intron	NA	NA
D0H3K27ac_peak_33653	chr19	9118810	9119116	+	49	NA	Intergenic	Intergenic	-3200	ENST00000541538.1	ENSG00000161807	ENST00000541538	NA	NA	OR7G1	NA	NA	protein_coding	Intergenic	0.137504	0.137504
D0H3K27ac_peak_49039	chr3	88041316	88041598	+	49	NA	Intergenic	Intergenic	15852	ENST00000398392.2	ENSG00000163320	ENST00000482016	NA	NA	CGGBP1	NA	NA	protein_coding	Intergenic	4.46425	4.74001
D0H3K27ac_peak_42300	chr20	3906761	3907286	+	49	NA	intron (ENST00000471830.1, intron 1 of 2)	protein_coding-intron (ENST00000316562.6, intron 1 of 6)	-1667	ENST00000464452.1	ENSG00000125779	ENST00000464452	NA	NA	PANK2	NA	NA	protein_coding	intron	4.7963	3.73146
D0H3K27ac_peak_27366	chr16	84600190	84600473	+	49	NA	intron (ENST00000564057.1, intron 1 of 2)	protein_coding-intron (ENST00000262428.4, intron 2 of 3)	5938	ENST00000564809.1	ENSG00000261471	ENSG00000261471	NA	NA	RP11-61F12.1	NA	NA	antisense	intron	NA	NA
D0H3K27ac_peak_26392	chr16	57548470	57548915	+	49	NA	intron (ENST00000340339.4, intron 1 of 11)	protein_coding-intron (ENST00000340339.4, intron 1 of 11)	6003	ENST00000340339.4	ENSG00000159618	ENST00000349457	NA	NA	GPR114	NA	NA	protein_coding	intron	NA	NA
D0H3K27ac_peak_31372	chr18	3814191	3814520	+	49	NA	promoter-TSS (ENST00000485480.3)	protein_coding-promoter-TSS (ENST00000485480.3)	-292	ENST00000485480.3	ENSG00000170579	ENST00000584874	NA	NA	DLGAP1	NA	NA	protein_coding	promoter-TSS	2.40552	2.08714
D0H3K27ac_peak_61699	chr6	139037670	139037963	+	49	NA	intron (ENST00000367660.3, intron 2 of 2)	protein_coding-intron (ENST00000367660.3, intron 2 of 2)	8974	ENST00000461027.1	ENSG00000146386	ENST00000461027	NA	NA	ABRACL	NA	NA	protein_coding	intron	6.9657	5.54173
D0H3K27ac_peak_67465	chr8	41094012	41094623	+	49	NA	Intergenic	Intergenic	61425	ENST00000384140.1	ENSG00000206867	ENST00000384140	NA	NA	RNU6-356P	NA	NA	snRNA	Intergenic	NA	NA
D0H3K27ac_peak_4111	chr1	149897314	149897880	+	49	NA	intron (ENST00000369153.2, intron 1 of 2)	protein_coding-intron (ENST00000369153.2, intron 1 of 2)	-2000	ENST00000369152.5	ENSG00000178096	ENST00000369150	NA	NA	BOLA1	NA	NA	protein_coding	intron	3.1475	3.56033
D0H3K27ac_peak_25399	chr16	19095860	19096179	+	49	NA	intron (ENST00000568032.1, intron 2 of 2)	lincRNA-intron (ENST00000568032.1, intron 2 of 2)	9163	ENST00000568032.1	ENSG00000260430	ENSG00000260430	NA	NA	RP11-626G11.4	NA	NA	lincRNA	intron	NA	NA
D0H3K27ac_peak_44099	chr20	57423699	57423981	+	49	NA	Intergenic	Intergenic	-30778	ENST00000417346.1	ENSG00000218018	ENSG00000218018	NA	NA	RP4-800J21.3	NA	NA	antisense	Intergenic	NA	NA
D0H3K27ac_peak_52006	chr4	29625976	29626280	+	49	NA	Intergenic	Intergenic	115493	ENST00000516494.1	ENSG00000252303	ENSG00000252303	NA	NA	RNU6-1221P	NA	NA	snRNA	Intergenic	NA	NA
D0H3K27ac_peak_2614	chr1	51573024	51573923	+	49	NA	intron (ENST00000431943.1, intron 2 of 6)	unitary_pseudogene-intron (ENST00000431943.1, intron 2 of 6)	-3706	ENST00000371714.3	ENSG00000117859	ENST00000371714	NA	NA	OSBPL9	NA	NA	protein_coding	intron	5.63686	5.54136
D0H3K27ac_peak_55027	chr5	14962930	14963406	+	49	NA	Intergenic	Intergenic	2936	ENST00000511618.1	ENSG00000250247	ENSG00000250247	NA	NA	SEPHS2P1	NA	NA	processed_pseudogene	Intergenic	NA	NA
D0H3K27ac_peak_7257	chr10	13322014	13322297	+	49	NA	intron (ENST00000378614.6, intron 7 of 7)	protein_coding-intron (ENST00000327347.7, intron 8 of 8)	-13708	ENST00000429930.1	ENSG00000226209	ENST00000429930	NA	NA	RP11-24J20.5	NA	NA	processed_pseudogene	intron	NA	NA
D0H3K27ac_peak_23724	chr15	74682472	74682754	+	49	NA	intron (ENST00000566828.3, intron 1 of 3)	protein_coding-intron (ENST00000315127.6, intron 1 of 6)	-11014	ENST00000562974.1	ENSG00000179151	ENST00000569606	NA	NA	EDC3	NA	NA	protein_coding	intron	4.31716	4.26569
D0H3K27ac_peak_520	chr1	11089531	11089813	+	49	NA	intron (ENST00000376936.6, intron 6 of 24)	protein_coding-intron (ENST00000304457.9, intron 6 of 23)	-7049	ENST00000485606.1	ENSG00000171824	ENST00000485606	NA	NA	EXOSC10	NA	NA	protein_coding	intron	4.55154	4.67472
D0H3K27ac_peak_3126	chr1	72593311	72593634	+	49	NA	Intergenic	Intergenic	124297	ENST00000391064.1	ENSG00000212366	ENST00000391064	NA	NA	RNU6-1246P	NA	NA	snRNA	Intergenic	NA	NA
D0H3K27ac_peak_4670	chr1	164523470	164524101	+	49	NA	Intergenic	Intergenic	-31799	ENST00000467023.3	ENSG00000185630	ENSG00000185630	NA	NA	PBX1	NA	NA	protein_coding	Intergenic	5.06754	5.28161
D0H3K27ac_peak_19198	chr13	86355471	86355775	+	49	NA	Intergenic	Intergenic	80130	ENST00000619520.1	ENSG00000277914	ENST00000619520	NA	NA	DDX6P2	NA	NA	processed_pseudogene	Intergenic	NA	NA
D0H3K27ac_peak_25520	chr16	22269857	22270141	+	49	NA	intron (ENST00000263026.7, intron 15 of 17)	protein_coding-intron (ENST00000263026.7, intron 15 of 17)	12355	ENST00000563555.1	ENSG00000103319	ENST00000568269	NA	NA	EEF2K	NA	NA	protein_coding	intron	2.41967	2.07604
D0H3K27ac_peak_57388	chr5	139625235	139625522	+	49	NA	intron (ENST00000511725.3, intron 6 of 6)	protein_coding-intron (ENST00000253815.3, intron 6 of 6)	-13015	ENST00000619270.1	ENSG00000275506	ENSG00000275506	NA	NA	CTD-2062A1.2	NA	NA	processed_pseudogene	intron	NA	NA
D0H3K27ac_peak_16515	chr12	102324595	102325039	+	49	NA	Intergenic	Intergenic	90929	ENST00000481539.1	ENSG00000017427	ENST00000424202	NA	NA	IGF1	NA	NA	protein_coding	Intergenic	0.137504	0.320985
D0H3K27ac_peak_64001	chr7	68865460	68866184	+	49	NA	Intergenic	Intergenic	-141774	ENST00000410496.1	ENSG00000222428	ENSG00000222428	NA	NA	RNA5SP231	NA	NA	rRNA	Intergenic	NA	NA
D0H3K27ac_peak_30627	chr17	72802421	72802709	+	49	NA	intron (ENST00000582769.3, intron 3 of 5)	protein_coding-intron (ENST00000255559.5, intron 6 of 9)	16407	ENST00000516465.1	ENSG00000252274	ENSG00000252274	NA	NA	SCARNA24	NA	NA	snoRNA	intron	NA	NA
D0H3K27ac_peak_64700	chr7	94562430	94562721	+	49	NA	Intergenic	Intergenic	8723	ENST00000489196.1	ENSG00000127995	ENST00000471944	NA	NA	CASD1	NA	NA	protein_coding	Intergenic	3.40343	4.44709
D0H3K27ac_peak_13838	chr12	720683	721001	+	49	NA	Intergenic	Intergenic	-31751	ENST00000535572.3	ENSG00000060237	ENST00000543065	NA	NA	WNK1	NA	NA	protein_coding	Intergenic	4.98114	4.86491
D0H3K27ac_peak_51926	chr4	25687721	25688167	+	49	NA	Intergenic	Intergenic	-1486	ENST00000511788.1	ENSG00000249277	ENST00000511788	NA	NA	RP11-302F12.4	NA	NA	processed_pseudogene	Intergenic	NA	NA
D0H3K27ac_peak_59934	chr6	40998230	40998512	+	49	NA	Intergenic	Intergenic	34616	ENST00000470102.1	ENSG00000124602	ENST00000244565	NA	NA	UNC5CL	NA	NA	protein_coding	Intergenic	1.30466	1.17579
D0H3K27ac_peak_49075	chr3	94359135	94359445	+	49	NA	Intergenic	Intergenic	148330	ENST00000313754.4	ENSG00000178660	ENST00000313754	NA	NA	ARMC10P1	NA	NA	processed_pseudogene	Intergenic	NA	NA
D0H3K27ac_peak_16036	chr12	82057813	82058120	+	49	NA	Intergenic	Intergenic	59334	ENST00000546484.1	ENSG00000258193	ENSG00000258193	NA	NA	RP11-362A1.2	NA	NA	processed_pseudogene	Intergenic	NA	NA
D0H3K27ac_peak_38996	chr2	98578901	98579197	+	49	NA	intron (ENST00000523221.1, intron 23 of 23)	protein_coding-intron (ENST00000074304.7, intron 25 of 25)	7152	ENST00000498026.1	ENSG00000040933	ENST00000523221	NA	NA	INPP4A	NA	NA	protein_coding	intron	2.61845	3.80476
D0H3K27ac_peak_23105	chr15	58752740	58753022	+	49	NA	Intergenic	Intergenic	-2903	ENST00000260408.5	ENSG00000137845	ENST00000560608	NA	NA	ADAM10	NA	NA	protein_coding	Intergenic	5.41649	5.1948
D0H3K27ac_peak_697	chr1	14800884	14801396	+	49	NA	intron (ENST00000503743.3, intron 2 of 8)	protein_coding-intron (ENST00000376030.4, intron 1 of 14)	-108527	ENST00000416175.1	ENSG00000235829	ENST00000416175	NA	NA	TBCAP2	NA	NA	processed_pseudogene	intron	NA	NA
D0H3K27ac_peak_3509	chr1	93031144	93031458	+	49	NA	Intergenic	Intergenic	-3795	ENST00000516028.1	ENSG00000251837	ENSG00000251837	NA	NA	Y_RNA	NA	NA	misc_RNA	Intergenic	NA	NA
D0H3K27ac_peak_21759	chr14	94645191	94645786	+	49	NA	TTS (ENST00000478994.2)	transcribed_unprocessed_pseudogene-TTS (ENST00000478994.2)	4170	ENST00000478994.2	ENSG00000187483	ENST00000469935	NA	NA	SERPINA13P	NA	NA	transcribed_unprocessed_pseudogene	TTS	NA	NA
D0H3K27ac_peak_47356	chr3	25535282	25535576	+	49	NA	intron (ENST00000479097.3, intron 3 of 6)	protein_coding-intron (ENST00000330688.6, intron 3 of 7)	20177	ENST00000607246.1	ENSG00000272166	ENST00000607246	NA	NA	SNORD5	NA	NA	snoRNA	intron	NA	NA
D0H3K27ac_peak_33977	chr19	12657789	12658076	+	49	NA	promoter-TSS (ENST00000433513.3)	protein_coding-promoter-TSS (ENST00000433513.3)	-458	ENST00000593686.1	ENSG00000104774	ENST00000433513	NA	NA	MAN2B1	NA	NA	protein_coding	promoter-TSS	4.94836	4.90944
D0H3K27ac_peak_64232	chr7	73992798	73993083	+	49	NA	Intergenic	Intergenic	6948	ENST00000567919.1	ENSG00000261467	ENST00000567919	NA	NA	RP11-731K22.1	NA	NA	lincRNA	Intergenic	NA	NA
D0H3K27ac_peak_14530	chr12	25042888	25043171	+	49	NA	intron (ENST00000556485.3, intron 3 of 7)	protein_coding-intron (ENST00000556485.3, intron 3 of 7)	7549	ENST00000555165.1	ENSG00000118308	ENSG00000118308	NA	NA	LRMP	NA	NA	protein_coding	intron	0.137504	0.367159
D0H3K27ac_peak_27170	chr16	78681384	78681852	+	49	NA	intron (ENST00000569332.3, intron 7 of 7)	protein_coding-intron (ENST00000402655.4, intron 4 of 4)	-128322	ENST00000624947.1	ENSG00000279129	ENST00000624947	NA	NA	RP11-264L1.2	NA	NA	TEC	intron	NA	NA
D0H3K27ac_peak_49886	chr3	133653508	133653790	+	49	NA	promoter-TSS (ENST00000572787.1)	protein_coding-promoter-TSS (ENST00000572787.1)	-181	ENST00000572787.1	ENSG00000163781	ENSG00000163781	NA	NA	TOPBP1	NA	NA	protein_coding	promoter-TSS	3.78894	3.88506
D0H3K27ac_peak_26018	chr16	30999487	31000184	+	49	NA	intron (ENST00000569638.3, intron 1 of 6)	protein_coding-intron (ENST00000215095.7, intron 4 of 9)	1120	ENST00000569638.3	ENSG00000099365	ENST00000569638	NA	NA	STX1B	NA	NA	protein_coding	intron	1.95295	2.20699
D0H3K27ac_peak_68500	chr8	95092228	95092757	+	49	NA	intron (ENST00000523184.3, intron 2 of 5)	protein_coding-intron (ENST00000523184.3, intron 2 of 5)	-4568	ENST00000518598.1	ENSG00000254248	ENSG00000254248	NA	NA	RP11-320N21.2	NA	NA	antisense	intron	NA	NA
D0H3K27ac_peak_54000	chr4	147133663	147133948	+	49	NA	Intergenic	Intergenic	107891	ENST00000623012.1	ENSG00000279376	ENSG00000279376	NA	NA	RP11-292D4.4	NA	NA	TEC	Intergenic	NA	NA
D0H3K27ac_peak_26443	chr16	58364305	58364956	+	49	NA	intron (ENST00000564814.1, intron 2 of 2)	protein_coding-intron (ENST00000561952.1, intron 1 of 1)	-3414	ENST00000567432.1	ENSG00000181938	ENST00000561952	NA	NA	GINS3	NA	NA	protein_coding	intron	1.94229	2.21687
D0H3K27ac_peak_63941	chr7	67693029	67693323	+	49	NA	intron (ENST00000420758.1, intron 1 of 1)	lincRNA-intron (ENST00000420758.1, intron 1 of 1)	3853	ENST00000420758.1	ENSG00000233423	ENSG00000233423	NA	NA	RP4-736H5.3	NA	NA	lincRNA	intron	NA	NA
D0H3K27ac_peak_2729	chr1	54283129	54283622	+	49	NA	intron (ENST00000610401.2, intron 4 of 17)	protein_coding-intron (ENST00000326956.9, intron 1 of 13)	-2030	ENST00000426901.1	ENSG00000225632	ENSG00000225632	NA	NA	RP5-997D24.3	NA	NA	antisense	intron	NA	NA
D0H3K27ac_peak_65085	chr7	102101775	102102569	+	49	NA	intron (ENST00000622516.2, intron 5 of 22)	protein_coding-intron (ENST00000292535.9, intron 5 of 23)	-2181	ENST00000465461.4	ENSG00000257923	ENST00000497815	NA	NA	CUX1	NA	NA	protein_coding	intron	3.94559	4.77306
D0H3K27ac_peak_33348	chr19	5471126	5472014	+	49	NA	Intergenic	Intergenic	16139	ENST00000222033.5	ENSG00000105428	ENST00000222033	NA	NA	ZNRF4	NA	NA	protein_coding	Intergenic	0.137504	0.137504
D0H3K27ac_peak_7005	chr10	6149420	6149713	+	49	NA	promoter-TSS (ENST00000364711.1)	misc_RNA-promoter-TSS (ENST00000364711.1)	-57	ENST00000364711.1	ENSG00000201581	ENST00000364711	NA	NA	RN7SKP78	NA	NA	misc_RNA	promoter-TSS	NA	NA
D0H3K27ac_peak_57186	chr5	134731194	134731513	+	49	NA	Intergenic	Intergenic	-7148	ENST00000297156.3	ENSG00000164615	ENST00000297156	NA	NA	CAMLG	NA	NA	protein_coding	Intergenic	5.13376	5.3151
D0H3K27ac_peak_23482	chr15	67349460	67349742	+	49	NA	intron (ENST00000559568.3, intron 2 of 5)	protein_coding-intron (ENST00000335894.6, intron 6 of 20)	-7744	ENST00000559172.1	ENSG00000103599	ENST00000514049	NA	NA	IQCH	NA	NA	protein_coding	intron	0.711092	1.92938
D0H3K27ac_peak_3801	chr1	109889348	109889630	+	49	NA	Intergenic	Intergenic	-3225	ENST00000415166.1	ENSG00000235005	ENST00000415166	NA	NA	RP11-195M16.1	NA	NA	antisense	Intergenic	NA	NA
D0H3K27ac_peak_59858	chr6	38249581	38250132	+	49	NA	intron (ENST00000481247.3, intron 9 of 10)	protein_coding-intron (ENST00000314100.8, intron 8 of 9)	42582	ENST00000363836.1	ENSG00000200706	ENST00000363836	NA	NA	SNORD45	NA	NA	snoRNA	intron	NA	NA
D0H3K27ac_peak_36441	chr19	56523240	56523528	+	49	NA	intron (ENST00000591537.3, intron 4 of 4)	protein_coding-intron (ENST00000308031.7, intron 4 of 4)	-11915	ENST00000592125.1	ENSG00000267224	ENST00000592125	NA	NA	AC005498.4	NA	NA	lincRNA	intron	NA	NA
D0H3K27ac_peak_16723	chr12	109577855	109578432	+	49	NA	intron (ENST00000545774.3, intron 3 of 4)	protein_coding-intron (ENST00000228510.5, intron 3 of 10)	3336	ENST00000539575.2	ENSG00000110921	ENST00000392727	NA	NA	MVK	NA	NA	protein_coding	intron	3.61093	3.46166
D0H3K27ac_peak_52907	chr4	80695535	80696383	+	49	NA	intron (ENST00000513920.3, intron 4 of 5)	protein_coding-intron (ENST00000358105.5, intron 3 of 5)	-174090	ENST00000508314.1	ENSG00000197826	ENST00000512931	NA	NA	C4orf22	NA	NA	protein_coding	intron	NA	NA
D0H3K27ac_peak_19047	chr13	75331652	75331935	+	49	NA	intron (ENST00000431480.4, intron 8 of 19)	protein_coding-intron (ENST00000377625.4, intron 8 of 18)	-5543	ENST00000488955.1	ENSG00000136111	ENST00000413735	NA	NA	TBC1D4	NA	NA	protein_coding	intron	2.32585	2.07529
D0H3K27ac_peak_67530	chr8	42467469	42468071	+	49	NA	intron (ENST00000520262.3, intron 2 of 10)	protein_coding-intron (ENST00000342228.5, intron 2 of 10)	-4399	ENST00000518660.3	ENSG00000168575	ENST00000523340	NA	NA	SLC20A2	NA	NA	protein_coding	intron	4.50635	4.3201
D0H3K27ac_peak_68062	chr8	69597957	69598405	+	49	NA	TTS (ENST00000528146.1)	protein_coding-TTS (ENST00000528146.1)	5242	ENST00000528146.1	ENSG00000137573	ENST00000419716	NA	NA	SULF1	NA	NA	protein_coding	TTS	2.64215	6.16738
D0H3K27ac_peak_17570	chr12	123018689	123018971	+	49	NA	intron (ENST00000546049.3, intron 2 of 9)	protein_coding-intron (ENST00000280562.7, intron 2 of 24)	-8102	ENST00000580964.1	ENSG00000265526	ENSG00000265526	NA	NA	MIR4304	NA	NA	miRNA	intron	NA	NA
D0H3K27ac_peak_26393	chr16	57571500	57571782	+	49	NA	intron (ENST00000564607.1, intron 9 of 10)	protein_coding-intron (ENST00000340339.4, intron 10 of 11)	-3175	ENST00000569839.1	ENSG00000159618	ENST00000349457	NA	NA	GPR114	NA	NA	protein_coding	intron	NA	NA
D0H3K27ac_peak_67066	chr8	28607291	28608255	+	49	NA	intron (ENST00000522725.3, intron 2 of 4)	protein_coding-intron (ENST00000522725.3, intron 2 of 4)	7304	ENST00000522725.3	ENSG00000012232	ENST00000517738	NA	NA	EXTL3	NA	NA	protein_coding	intron	5.25894	4.58476
D0H3K27ac_peak_10128	chr10	118943660	118944322	+	49	NA	Intergenic	Intergenic	-10696	ENST00000394996.2	ENSG00000213574	ENST00000394996	NA	NA	LDHAP5	NA	NA	processed_pseudogene	Intergenic	NA	NA
D0H3K27ac_peak_24475	chr15	98023392	98023951	+	49	NA	Intergenic	Intergenic	-2371	ENST00000516668.1	ENSG00000252477	ENST00000516668	NA	NA	RNU6-134P	NA	NA	snRNA	Intergenic	NA	NA
D0H3K27ac_peak_57878	chr5	155793813	155794095	+	49	NA	Intergenic	Intergenic	-51483	ENST00000363405.1	ENSG00000200275	ENST00000363405	NA	NA	RNA5SP199	NA	NA	rRNA	Intergenic	NA	NA
D0H3K27ac_peak_14928	chr12	46282966	46283288	+	49	NA	Intergenic	Intergenic	-13110	ENST00000546519.1	ENSG00000111371	ENST00000549633	NA	NA	SLC38A1	NA	NA	protein_coding	Intergenic	5.25702	4.22799
D0H3K27ac_peak_57379	chr5	139552394	139552693	+	49	NA	intron (ENST00000511725.3, intron 1 of 6)	protein_coding-intron (ENST00000511725.3, intron 1 of 6)	2458	ENST00000384293.1	ENSG00000207020	ENST00000384293	NA	NA	Y_RNA	NA	NA	misc_RNA	intron	NA	NA
D0H3K27ac_peak_10459	chr10	131795276	131795565	+	49	NA	Intergenic	Intergenic	-5221	ENST00000341866.3	ENSG00000189275	ENSG00000189275	NA	NA	LINC01164	NA	NA	lincRNA	Intergenic	0.137504	0.137504
D0H3K27ac_peak_56942	chr5	126814416	126814698	+	49	NA	intron (ENST00000504788.3, intron 5 of 10)	protein_coding-intron (ENST00000261366.7, intron 5 of 10)	2844	ENST00000494185.1	ENSG00000113368	ENST00000492190	NA	NA	LMNB1	NA	NA	protein_coding	intron	6.32406	5.19647
D0H3K27ac_peak_15181	chr12	51283837	51284164	+	49	NA	intron (ENST00000615107.2, intron 12 of 12)	protein_coding-intron (ENST00000267012.6, intron 12 of 12)	-13110	ENST00000603798.3	ENSG00000170545	ENSG00000170545	NA	NA	SMAGP	NA	NA	protein_coding	intron	4.06328	1.31118
D0H3K27ac_peak_26174	chr16	49783822	49784300	+	49	NA	intron (ENST00000568094.2, intron 1 of 1)	protein_coding-intron (ENST00000262383.4, intron 2 of 7)	-3452	ENST00000562871.3	ENSG00000102935	ENST00000562520	NA	NA	ZNF423	NA	NA	protein_coding	intron	2.97114	4.55475
D0H3K27ac_peak_17178	chr12	118076177	118076829	+	49	NA	intron (ENST00000359236.7, intron 4 of 8)	protein_coding-intron (ENST00000359236.7, intron 4 of 8)	-2762	ENST00000545259.1	ENSG00000176834	ENST00000545259	NA	NA	VSIG10	NA	NA	protein_coding	intron	5.04946	2.75596
D0H3K27ac_peak_48527	chr3	58775623	58775915	+	49	NA	intron (ENST00000619205.2, intron 16 of 16)	protein_coding-intron (ENST00000295966.9, intron 14 of 15)	-21906	ENST00000460459.3	ENSG00000163689	ENST00000482387	NA	NA	C3orf67	NA	NA	protein_coding	intron	1.99632	2.75718
D0H3K27ac_peak_33838	chr19	11068320	11068689	+	49	NA	Intergenic	Intergenic	8043	ENST00000586921.1	ENSG00000127616	ENST00000586985	NA	NA	SMARCA4	NA	NA	protein_coding	Intergenic	5.46122	5.93798
D0H3K27ac_peak_36815	chr2	11686702	11687165	+	49	NA	intron (ENST00000449576.4, intron 1 of 21)	protein_coding-intron (ENST00000449576.4, intron 1 of 21)	5472	ENST00000435175.1	ENSG00000228496	ENST00000455754	NA	NA	AC106875.1	NA	NA	sense_intronic	intron	1.23111	0.137504
D0H3K27ac_peak_22190	chr15	22785658	22785940	+	49	NA	promoter-TSS (ENST00000337435.6)	protein_coding-promoter-TSS (ENST00000337435.6)	-100	ENST00000561183.3	ENSG00000170113	ENST00000559448	NA	NA	NIPA1	NA	NA	protein_coding	promoter-TSS	3.43121	3.45032
D0H3K27ac_peak_49178	chr3	101365493	101365776	+	49	NA	intron (ENST00000394095.4, intron 9 of 23)	protein_coding-intron (ENST00000314261.9, intron 8 of 22)	8342	ENST00000480493.1	ENSG00000241738	ENSG00000241738	NA	NA	ZNF90P1	NA	NA	processed_pseudogene	intron	NA	NA
D0H3K27ac_peak_17392	chr12	121362075	121362363	+	49	NA	intron (ENST00000536837.1, intron 1 of 3)	protein_coding-intron (ENST00000536837.1, intron 1 of 3)	-9757	ENST00000261819.5	ENSG00000089053	ENST00000535463	NA	NA	ANAPC5	NA	NA	protein_coding	intron	5.83421	5.9649
D0H3K27ac_peak_11329	chr11	38967868	38968169	+	49	NA	Intergenic	Intergenic	-193435	ENST00000486306.1	ENSG00000240975	ENST00000486306	NA	NA	RP11-313M3.1	NA	NA	processed_pseudogene	Intergenic	NA	NA
D0H3K27ac_peak_53936	chr4	142173296	142173673	+	49	NA	intron (ENST00000514525.1, intron 9 of 16)	protein_coding-intron (ENST00000262992.6, intron 14 of 23)	114141	ENST00000462840.2	ENSG00000242134	ENST00000462840	NA	NA	RPL5P13	NA	NA	processed_pseudogene	intron	NA	NA
D0H3K27ac_peak_46258	chr22	40759648	40760257	+	49	NA	Intergenic	Intergenic	20242	ENST00000402844.5	ENSG00000100372	ENST00000449676	NA	NA	SLC25A17	NA	NA	protein_coding	Intergenic	4.00783	4.33151
D0H3K27ac_peak_25110	chr16	9660191	9660497	+	49	NA	Intergenic	Intergenic	16499	ENST00000561538.1	ENSG00000260362	ENST00000561538	NA	NA	RP11-297M9.1	NA	NA	lincRNA	Intergenic	NA	NA
D0H3K27ac_peak_58606	chr5	179508127	179508552	+	49	NA	intron (ENST00000520758.1, intron 1 of 1)	lincRNA-intron (ENST00000520758.1, intron 1 of 1)	7240	ENST00000520758.1	ENSG00000253652	ENST00000520758	NA	NA	RP11-798K23.4	NA	NA	lincRNA	intron	NA	NA
D0H3K27ac_peak_32396	chr18	53498361	53498644	+	49	NA	promoter-TSS (ENST00000579702.1)	protein_coding-promoter-TSS (ENST00000579702.1)	-813	ENST00000579702.1	ENSG00000187323	ENST00000582875	NA	NA	DCC	NA	NA	protein_coding	promoter-TSS	0.281822	3.37177
D0H3K27ac_peak_29150	chr17	40020963	40021468	+	49	NA	promoter-TSS (ENST00000579364.1)	protein_coding-promoter-TSS (ENST00000579364.1)	199	ENST00000470126.1	ENSG00000008838	ENST00000580008	NA	NA	MED24	NA	NA	protein_coding	promoter-TSS	5.53883	5.91462
D0H3K27ac_peak_48313	chr3	52989284	52989799	+	49	NA	intron (ENST00000483069.3, intron 1 of 3)	protein_coding-intron (ENST00000394752.5, intron 1 of 20)	55728	ENST00000470575.3	ENSG00000163935	ENST00000485494	NA	NA	SFMBT1	NA	NA	protein_coding	intron	2.43126	2.20609
D0H3K27ac_peak_26270	chr16	53485743	53486247	+	49	NA	intron (ENST00000544545.2, intron 15 of 15)	protein_coding-intron (ENST00000262133.8, intron 21 of 21)	3948	ENST00000624610.1	ENSG00000279722	ENST00000624610	NA	NA	RP11-44F14.6	NA	NA	TEC	intron	NA	NA
D0H3K27ac_peak_67965	chr8	65736680	65736962	+	49	NA	intron (ENST00000518667.1, intron 4 of 7)	protein_coding-intron (ENST00000379419.6, intron 6 of 12)	-8664	ENST00000522220.1	ENSG00000205268	ENST00000379419	NA	NA	PDE7A	NA	NA	protein_coding	intron	4.37854	4.62061
D0H3K27ac_peak_38144	chr2	57741602	57741908	+	49	NA	Intergenic	Intergenic	-13673	ENST00000605503.1	ENSG00000271615	ENSG00000271615	NA	NA	CTD-2026C7.1	NA	NA	transcribed_processed_pseudogene	Intergenic	NA	NA
D0H3K27ac_peak_37232	chr2	26749617	26749899	+	49	NA	Intergenic	Intergenic	-14526	ENST00000429494.3	ENSG00000213699	ENSG00000213699	NA	NA	SLC35F6	NA	NA	protein_coding	Intergenic	4.48592	4.1221
D0H3K27ac_peak_39202	chr2	107513128	107513783	+	49	NA	intron (ENST00000414300.1, intron 2 of 4)	lincRNA-intron (ENST00000414300.1, intron 2 of 4)	-16032	ENST00000443205.1	ENSG00000224568	ENST00000439893	NA	NA	AC096669.3	NA	NA	lincRNA	intron	NA	NA
D0H3K27ac_peak_43535	chr20	44858180	44858649	+	49	NA	Intergenic	Intergenic	-15875	ENST00000616045.1	ENSG00000277708	ENST00000616045	NA	NA	PGBD4P2	NA	NA	unprocessed_pseudogene	Intergenic	NA	NA
D0H3K27ac_peak_57988	chr5	159398355	159398637	+	49	NA	Intergenic	Intergenic	66978	ENST00000515337.1	ENSG00000249738	ENSG00000249738	NA	NA	AC008697.1	NA	NA	lincRNA	Intergenic	NA	NA
D0H3K27ac_peak_49376	chr3	113123150	113123441	+	49	NA	intron (ENST00000496389.3, intron 2 of 3)	antisense-intron (ENST00000496389.3, intron 2 of 3)	-30770	ENST00000458853.1	ENSG00000238593	ENSG00000238593	NA	NA	AC078785.1	NA	NA	miRNA	intron	0.137504	0.53663
D0H3K27ac_peak_8581	chr10	69060959	69061242	+	49	NA	Intergenic	Intergenic	-27006	ENST00000462445.1	ENSG00000122862	ENST00000242465	NA	NA	SRGN	NA	NA	protein_coding	Intergenic	0.52658	0.307472
D0H3K27ac_peak_60978	chr6	103599547	103600169	+	49	NA	Intergenic	Intergenic	16723	ENST00000365413.1	ENSG00000202283	ENST00000365413	NA	NA	SNORA33	NA	NA	snoRNA	Intergenic	NA	NA
D0H3K27ac_peak_43169	chr20	35925379	35925846	+	49	NA	intron (ENST00000374012.5, intron 13 of 17)	protein_coding-intron (ENST00000374012.5, intron 13 of 17)	3063	ENST00000384325.1	ENSG00000207053	ENSG00000207053	NA	NA	RNU6-937P	NA	NA	snRNA	intron	NA	NA
D0H3K27ac_peak_60646	chr6	82743885	82744171	+	49	NA	Intergenic	Intergenic	150005	ENST00000503942.1	ENSG00000118420	ENST00000430071	NA	NA	UBE3D	NA	NA	protein_coding	Intergenic	2.44254	2.90081
D0H3K27ac_peak_71548	chr9	112107116	112107398	+	49	NA	intron (ENST00000415074.1, intron 4 of 6)	protein_coding-intron (ENST00000355396.5, intron 8 of 15)	-2299	ENST00000529933.3	ENSG00000106868	ENST00000482851	NA	NA	SUSD1	NA	NA	protein_coding	intron	1.76716	2.706
D0H3K27ac_peak_8332	chr10	59249305	59249610	+	49	NA	intron (ENST00000622363.2, intron 14 of 14)	protein_coding-intron (ENST00000468840.4, intron 14 of 14)	12930	ENST00000472199.1	ENSG00000165443	ENST00000472199	NA	NA	PHYHIPL	NA	NA	protein_coding	intron	0.137504	3.18564
D0H3K27ac_peak_1801	chr1	32642998	32643303	+	49	NA	intron (ENST00000492007.3, intron 1 of 3)	protein_coding-intron (ENST00000341885.5, intron 1 of 1)	3199	ENST00000363721.1	ENSG00000200591	ENST00000363721	NA	NA	Y_RNA	NA	NA	misc_RNA	intron	NA	NA
D0H3K27ac_peak_31802	chr18	24183081	24183595	+	49	NA	intron (ENST00000399443.5, intron 4 of 13)	protein_coding-intron (ENST00000319481.5, intron 18 of 27)	-3503	ENST00000578013.1	ENSG00000141447	ENST00000578055	NA	NA	OSBPL1A	NA	NA	protein_coding	intron	4.27255	4.58286
D0H3K27ac_peak_66693	chr8	15446743	15447073	+	49	NA	intron (ENST00000503191.3, intron 1 of 5)	protein_coding-intron (ENST00000503191.3, intron 1 of 5)	13003	ENST00000622673.1	ENSG00000274069	ENSG00000274069	NA	NA	AC091559.2	NA	NA	miRNA	intron	NA	NA
D0H3K27ac_peak_32660	chr18	64036369	64036704	+	49	NA	Intergenic	Intergenic	-35622	ENST00000455456.2	ENSG00000237314	ENSG00000237314	NA	NA	RPL12P39	NA	NA	processed_pseudogene	Intergenic	NA	NA
D0H3K27ac_peak_44122	chr20	58297033	58298220	+	49	NA	intron (ENST00000493688.3, intron 2 of 13)	transcribed_unprocessed_pseudogene-intron (ENST00000244070.5, intron 2 of 9)	-11227	ENST00000334187.10	ENSG00000124224	ENST00000467784	NA	NA	PPP4R1L	NA	NA	transcribed_unprocessed_pseudogene	intron	NA	NA
D0H3K27ac_peak_31097	chr17	79802114	79802403	+	49	NA	promoter-TSS (ENST00000427800.2)	protein_coding-promoter-TSS (ENST00000427800.2)	-575	ENST00000485449.1	ENSG00000141570	ENST00000413392	NA	NA	CBX8	NA	NA	protein_coding	promoter-TSS	0.306365	3.14331
D0H3K27ac_peak_3689	chr1	102694999	102695281	+	49	NA	Intergenic	Intergenic	158702	ENST00000414418.1	ENSG00000230864	ENSG00000230864	NA	NA	RP5-936J12.1	NA	NA	lincRNA	Intergenic	NA	NA
D0H3K27ac_peak_16779	chr12	110391939	110392221	+	49	NA	intron (ENST00000552170.1, intron 2 of 4)	protein_coding-intron (ENST00000450008.2, intron 3 of 9)	4430	ENST00000546720.3	ENSG00000196510	ENST00000552087	NA	NA	ANAPC7	NA	NA	protein_coding	intron	4.75873	4.82199
D0H3K27ac_peak_9089	chr10	84618917	84619496	+	49	NA	Intergenic	Intergenic	58763	ENST00000389400.4	ENSG00000178429	ENSG00000178429	NA	NA	RPS3AP5	NA	NA	processed_pseudogene	Intergenic	NA	NA
D0H3K27ac_peak_43046	chr20	34529608	34530160	+	49	NA	exon (ENST00000300469.11, exon 3 of 3)	protein_coding-exon (ENST00000300469.11, exon 3 of 3)	-3278	ENST00000383855.1	ENSG00000206582	ENSG00000206582	NA	NA	Y_RNA	NA	NA	misc_RNA	exon	NA	NA
D0H3K27ac_peak_62368	chr6	166923051	166923390	+	49	NA	intron (ENST00000507747.1, intron 7 of 7)	protein_coding-intron (ENST00000507747.1, intron 7 of 7)	9829	ENST00000510083.1	ENSG00000026297	ENST00000496851	NA	NA	RNASET2	NA	NA	protein_coding	intron	5.00465	5.00357
D0H3K27ac_peak_14187	chr12	9222667	9222951	+	49	NA	Intergenic	Intergenic	11398	ENST00000543404.3	ENSG00000256069	ENST00000543404	NA	NA	A2MP1	NA	NA	transcribed_unprocessed_pseudogene	Intergenic	NA	NA
D0H3K27ac_peak_19473	chr13	99469901	99470444	+	49	NA	Intergenic	Intergenic	-16703	ENST00000582220.1	ENSG00000266207	ENSG00000266207	NA	NA	AL583784.1	NA	NA	miRNA	Intergenic	NA	NA
D0H3K27ac_peak_56264	chr5	81910600	81911049	+	49	NA	Intergenic	Intergenic	18334	ENST00000506694.1	ENSG00000214857	ENST00000506694	NA	NA	SHFM1P1	NA	NA	processed_pseudogene	Intergenic	NA	NA
D0H3K27ac_peak_216	chr1	6689595	6689878	+	49	NA	intron (ENST00000485073.3, intron 1 of 4)	protein_coding-intron (ENST00000294401.9, intron 1 of 14)	-8699	ENST00000451196.3	ENSG00000007923	ENST00000377577	NA	NA	DNAJC11	NA	NA	protein_coding	intron	4.53362	4.12531
D0H3K27ac_peak_27911	chr17	5039152	5039597	+	49	NA	intron (ENST00000512825.4, intron 1 of 3)	protein_coding-intron (ENST00000512825.4, intron 1 of 3)	-3942	ENST00000424747.1	ENSG00000132517	ENST00000424747	NA	NA	SLC52A1	NA	NA	protein_coding	intron	1.52073	0.189042
D0H3K27ac_peak_38550	chr2	71483935	71484230	+	49	NA	intron (ENST00000429174.4, intron 3 of 55)	protein_coding-intron (ENST00000258104.5, intron 3 of 54)	17380	ENST00000394120.4	ENSG00000135636	ENST00000413539	NA	NA	DYSF	NA	NA	protein_coding	intron	2.8222	0.329603
D0H3K27ac_peak_26307	chr16	55156124	55156457	+	49	NA	Intergenic	Intergenic	135385	ENST00000470547.3	ENSG00000239555	ENSG00000239555	NA	NA	RN7SL841P	NA	NA	misc_RNA	Intergenic	NA	NA
D0H3K27ac_peak_58020	chr5	160175001	160175297	+	49	NA	Intergenic	Intergenic	-12218	ENST00000393980.6	ENSG00000170231	ENST00000393980	NA	NA	FABP6	NA	NA	protein_coding	Intergenic	0.736275	0.74348
D0H3K27ac_peak_28614	chr17	20311032	20311314	+	49	NA	intron (ENST00000581399.3, intron 10 of 10)	protein_coding-intron (ENST00000261503.7, intron 14 of 14)	5521	ENST00000492188.1	ENSG00000128487	ENST00000492188	NA	NA	SPECC1	NA	NA	protein_coding	intron	5.0102	4.02456
D0H3K27ac_peak_22752	chr15	45210764	45211190	+	49	NA	Intergenic	Intergenic	4056	ENST00000408163.1	ENSG00000261709	ENSG00000261709	NA	NA	SNORA11	NA	NA	snoRNA	Intergenic	NA	NA
D0H3K27ac_peak_249	chr1	7440146	7440721	+	49	NA	TTS (ENST00000440032.1)	antisense-TTS (ENST00000440032.1)	1121	ENST00000440032.1	ENSG00000225126	ENST00000440032	NA	NA	RP4-549F15.1	NA	NA	antisense	TTS	NA	NA
D0H3K27ac_peak_14222	chr12	11660504	11661004	+	49	NA	intron (ENST00000541426.1, intron 1 of 3)	protein_coding-intron (ENST00000396373.6, intron 1 of 7)	10743	ENST00000544715.1	ENSG00000139083	ENSG00000139083	NA	NA	ETV6	NA	NA	protein_coding	intron	2.61116	1.84726
D0H3K27ac_peak_48581	chr3	61713014	61713320	+	49	NA	intron (ENST00000495879.1, intron 1 of 2)	protein_coding-intron (ENST00000295874.12, intron 1 of 28)	26062	ENST00000516611.1	ENSG00000252420	ENST00000516611	NA	NA	Y_RNA	NA	NA	misc_RNA	intron	NA	NA
D0H3K27ac_peak_68375	chr8	88945357	88945639	+	49	NA	Intergenic	Intergenic	-136590	ENST00000604955.1	ENSG00000271156	ENSG00000271156	NA	NA	RP11-642C5.1	NA	NA	lincRNA	Intergenic	NA	NA
D0H3K27ac_peak_63836	chr7	66030990	66031284	+	49	NA	intron (ENST00000411872.1, intron 1 of 2)	processed_pseudogene-intron (ENST00000411872.1, intron 1 of 2)	407	ENST00000411872.1	ENSG00000229886	ENST00000411872	NA	NA	RP5-1132H15.3	NA	NA	processed_pseudogene	intron	NA	NA
D0H3K27ac_peak_133	chr1	4571531	4571822	+	49	NA	intron (ENST00000420522.1, intron 1 of 4)	lincRNA-intron (ENST00000420522.1, intron 1 of 4)	128	ENST00000420522.1	ENSG00000232596	ENST00000420522	NA	NA	RP1-37J18.2	NA	NA	lincRNA	intron	NA	NA
D0H3K27ac_peak_56985	chr5	129271608	129271922	+	49	NA	Intergenic	Intergenic	125382	ENST00000577862.1	ENSG00000265691	ENSG00000265691	NA	NA	MIR4460	NA	NA	miRNA	Intergenic	NA	NA
D0H3K27ac_peak_32217	chr18	46195074	46195377	+	49	NA	intron (ENST00000619301.2, intron 1 of 3)	protein_coding-intron (ENST00000587591.3, intron 1 of 1)	21139	ENST00000615553.1	ENSG00000152242	ENST00000615553	NA	NA	C18orf25	NA	NA	protein_coding	intron	3.43284	2.78345
D0H3K27ac_peak_64627	chr7	89309960	89310243	+	49	NA	intron (ENST00000611114.1, intron 1 of 2)	protein_coding-intron (ENST00000333190.4, intron 2 of 3)	91947	ENST00000611114.1	ENSG00000182348	ENSG00000182348	NA	NA	ZNF804B	NA	NA	protein_coding	intron	0.137504	0.137504
D0H3K27ac_peak_351	chr1	9066153	9067134	+	49	NA	intron (ENST00000487835.3, intron 3 of 6)	protein_coding-intron (ENST00000377414.5, intron 1 of 4)	2961	ENST00000377414.5	ENSG00000142583	ENST00000487492	NA	NA	SLC2A5	NA	NA	protein_coding	intron	0.137504	0.137504
D0H3K27ac_peak_43622	chr20	47268188	47268470	+	49	NA	intron (ENST00000619049.2, intron 11 of 14)	protein_coding-intron (ENST00000262975.6, intron 12 of 23)	30571	ENST00000467200.4	ENSG00000101040	ENST00000262975	NA	NA	ZMYND8	NA	NA	protein_coding	intron	3.83304	3.71032
D0H3K27ac_peak_22492	chr15	40920189	40920558	+	49	NA	Intergenic	Intergenic	-8967	ENST00000557876.1	ENSG00000128917	ENST00000557876	NA	NA	DLL4	NA	NA	protein_coding	Intergenic	0.451605	0.902024
D0H3K27ac_peak_48839	chr3	71707700	71708021	+	49	NA	intron (ENST00000497838.3, intron 3 of 6)	protein_coding-intron (ENST00000295612.5, intron 3 of 7)	17515	ENST00000425534.5	ENSG00000163412	ENSG00000163412	NA	NA	EIF4E3	NA	NA	protein_coding	intron	3.69182	2.98978
D0H3K27ac_peak_21564	chr14	87374416	87374698	+	49	NA	intron (ENST00000557070.1, intron 4 of 6)	lincRNA-intron (ENST00000557070.1, intron 4 of 6)	50804	ENST00000555990.1	ENSG00000258958	ENST00000555990	NA	NA	RP11-594C13.2	NA	NA	lincRNA	intron	NA	NA
D0H3K27ac_peak_49362	chr3	111909671	111909973	+	49	NA	intron (ENST00000498699.3, intron 2 of 14)	protein_coding-intron (ENST00000393923.5, intron 3 of 17)	-1788	ENST00000495180.1	ENSG00000144824	ENST00000498699	NA	NA	PHLDB2	NA	NA	protein_coding	intron	2.01571	3.36875
D0H3K27ac_peak_60066	chr6	43163401	43163714	+	49	NA	Intergenic	Intergenic	-7742	ENST00000265354.5	ENSG00000112658	ENST00000265354	NA	NA	SRF	NA	NA	protein_coding	Intergenic	4.0042	4.05899
D0H3K27ac_peak_44271	chr20	63990522	63990808	+	49	NA	intron (ENST00000266079.4, intron 3 of 20)	protein_coding-intron (ENST00000217130.4, intron 1 of 16)	9530	ENST00000266079.4	ENSG00000101161	ENSG00000101161	NA	NA	PRPF6	NA	NA	protein_coding	intron	4.64032	4.92509
D0H3K27ac_peak_4743	chr1	167687352	167687857	+	49	NA	intron (ENST00000361496.3, intron 3 of 4)	protein_coding-intron (ENST00000361496.3, intron 3 of 4)	-33588	ENST00000487858.1	ENSG00000197965	ENST00000465787	NA	NA	MPZL1	NA	NA	protein_coding	intron	5.32589	6.05724
D0H3K27ac_peak_65571	chr7	129195954	129196236	+	49	NA	intron (ENST00000249373.5, intron 1 of 11)	protein_coding-intron (ENST00000249373.5, intron 1 of 11)	7223	ENST00000249373.5	ENSG00000128602	ENST00000475779	NA	NA	SMO	NA	NA	protein_coding	intron	4.19592	5.20727
D0H3K27ac_peak_65116	chr7	102894627	102894954	+	49	NA	intron (ENST00000477915.3, intron 5 of 6)	protein_coding-intron (ENST00000313221.6, intron 11 of 19)	-18201	ENST00000339431.6	ENSG00000128606	ENST00000249377	NA	NA	LRRC17	NA	NA	protein_coding	intron	1.12034	3.0564
D0H3K27ac_peak_29832	chr17	52226221	52226548	+	49	NA	Intergenic	Intergenic	-66367	ENST00000442502.4	ENSG00000154975	ENST00000575097	NA	NA	CA10	NA	NA	protein_coding	Intergenic	0.137504	2.26424
D0H3K27ac_peak_57836	chr5	154678754	154679418	+	49	NA	Intergenic	Intergenic	-6690	ENST00000408625.1	ENSG00000221552	ENST00000408625	NA	NA	MIR1303	NA	NA	miRNA	Intergenic	NA	NA
D0H3K27ac_peak_33253	chr19	4458768	4460306	+	49	NA	promoter-TSS (ENST00000591414.3)	lincRNA-promoter-TSS (ENST00000591414.3)	-778	ENST00000591414.3	ENSG00000267011	ENST00000590989	NA	NA	CTB-50L17.16	NA	NA	lincRNA	promoter-TSS	NA	NA
D0H3K27ac_peak_73192	chrX	24302182	24302602	+	49	NA	Intergenic	Intergenic	10923	ENST00000486479.1	ENSG00000223611	ENSG00000223611	NA	NA	SUPT20HL2	NA	NA	processed_pseudogene	Intergenic	NA	NA
D0H3K27ac_peak_63456	chr7	41776533	41776850	+	49	NA	intron (ENST00000415848.4, intron 3 of 3)	antisense-intron (ENST00000415848.4, intron 3 of 3)	-71356	ENST00000416150.1	ENSG00000236310	ENSG00000236310	NA	NA	AC005027.3	NA	NA	sense_overlapping	intron	NA	NA
D0H3K27ac_peak_66968	chr8	25673516	25674150	+	49	NA	Intergenic	Intergenic	-11965	ENST00000517964.1	ENSG00000253100	ENST00000517964	NA	NA	RP11-219J21.1	NA	NA	lincRNA	Intergenic	NA	NA
D0H3K27ac_peak_8509	chr10	68354709	68355030	+	49	NA	intron (ENST00000602465.3, intron 16 of 17)	protein_coding-intron (ENST00000265865.3, intron 4 of 5)	829	ENST00000473398.1	ENSG00000204130	ENST00000265865	NA	NA	RUFY2	NA	NA	protein_coding	intron	3.24863	3.91397
D0H3K27ac_peak_9004	chr10	80118614	80118897	+	49	NA	Intergenic	Intergenic	-7186	ENST00000417197.1	ENSG00000230171	ENSG00000230171	NA	NA	RPL22P18	NA	NA	processed_pseudogene	Intergenic	NA	NA
D0H3K27ac_peak_17877	chr12	132058672	132058954	+	49	NA	intron (ENST00000389562.4, intron 44 of 51)	protein_coding-intron (ENST00000389561.4, intron 45 of 52)	-3782	ENST00000330386.7	ENSG00000183495	ENST00000389561	NA	NA	EP400	NA	NA	protein_coding	intron	4.00947	4.2009
D0H3K27ac_peak_26471	chr16	58734299	58734868	+	49	NA	promoter-TSS (ENST00000245206.7)	protein_coding-promoter-TSS (ENST00000245206.7)	-226	ENST00000245206.7	ENSG00000125166	ENST00000494627	NA	NA	GOT2	NA	NA	protein_coding	promoter-TSS	6.31553	5.38961
D0H3K27ac_peak_61394	chr6	121850746	121851032	+	49	NA	Intergenic	Intergenic	7879	ENST00000406327.2	ENSG00000220184	ENSG00000220184	NA	NA	HMGB3P18	NA	NA	processed_pseudogene	Intergenic	NA	NA
D0H3K27ac_peak_33468	chr19	6841124	6841688	+	49	NA	intron (ENST00000602142.3, intron 21 of 26)	protein_coding-intron (ENST00000304076.4, intron 20 of 25)	5597	ENST00000598270.1	ENSG00000141968	ENST00000304076	NA	NA	VAV1	NA	NA	protein_coding	intron	2.28735	0.137504
D0H3K27ac_peak_64539	chr7	83123785	83124460	+	49	NA	intron (ENST00000461143.1, intron 1 of 1)	protein_coding-intron (ENST00000333891.11, intron 3 of 24)	10488	ENST00000461143.1	ENSG00000186472	ENST00000333891	NA	NA	PCLO	NA	NA	protein_coding	intron	1.47875	4.35267
D0H3K27ac_peak_61680	chr6	138574474	138574768	+	49	NA	intron (ENST00000468095.2, intron 1 of 1)	protein_coding-intron (ENST00000468095.2, intron 1 of 1)	-2081	ENST00000427025.4	ENSG00000135540	ENST00000342260	NA	NA	NHSL1	NA	NA	protein_coding	intron	1.96615	3.14538
D0H3K27ac_peak_20090	chr14	34003850	34004171	+	49	NA	intron (ENST00000551935.3, intron 3 of 4)	protein_coding-intron (ENST00000487915.4, intron 4 of 5)	14645	ENST00000550114.3	ENSG00000129521	ENST00000557521	NA	NA	EGLN3	NA	NA	protein_coding	intron	2.62899	3.64332
D0H3K27ac_peak_40824	chr2	196209639	196209956	+	49	NA	intron (ENST00000409111.2, intron 26 of 26)	protein_coding-intron (ENST00000260983.5, intron 28 of 28)	32458	ENST00000498146.1	ENSG00000138411	ENST00000452031	NA	NA	HECW2	NA	NA	protein_coding	intron	1.47852	2.64884
D0H3K27ac_peak_64326	chr7	75434509	75434792	+	49	NA	intron (ENST00000615331.2, intron 7 of 14)	protein_coding-intron (ENST00000439629.2, intron 3 of 5)	2903	ENST00000473168.1	ENSG00000272391	ENST00000398379	NA	NA	POM121C	NA	NA	protein_coding	intron	3.53471	4.0756
D0H3K27ac_peak_56719	chr5	114396450	114396738	+	49	NA	intron (ENST00000610748.2, intron 2 of 6)	protein_coding-intron (ENST00000264773.5, intron 2 of 7)	33487	ENST00000507750.3	ENSG00000080709	ENST00000505491	NA	NA	KCNN2	NA	NA	protein_coding	intron	3.25666	1.04224
D0H3K27ac_peak_35784	chr19	45984153	45985118	+	49	NA	Intergenic	Intergenic	-10826	ENST00000536603.3	ENSG00000104983	ENST00000599044	NA	NA	CCDC61	NA	NA	protein_coding	Intergenic	3.50666	2.07928
D0H3K27ac_peak_37949	chr2	47678691	47679051	+	49	NA	Intergenic	Intergenic	12375	ENST00000456046.1	ENSG00000230979	ENSG00000230979	NA	NA	AC079250.1	NA	NA	processed_pseudogene	Intergenic	NA	NA
D0H3K27ac_peak_2051	chr1	38069252	38069534	+	49	NA	intron (ENST00000432922.3, intron 1 of 3)	lincRNA-intron (ENST00000428151.1, intron 1 of 4)	11518	ENST00000424719.2	ENSG00000223589	ENSG00000223589	NA	NA	RP5-884C9.3	NA	NA	processed_pseudogene	intron	NA	NA
D0H3K27ac_peak_61948	chr6	151099059	151099537	+	49	NA	promoter-TSS (ENST00000405720.1)	processed_pseudogene-promoter-TSS (ENST00000405720.1)	-231	ENST00000405720.1	ENSG00000219747	ENSG00000219747	NA	NA	RP1-292B18.1	NA	NA	processed_pseudogene	promoter-TSS	NA	NA
D0H3K27ac_peak_70555	chr9	72607431	72607817	+	49	NA	intron (ENST00000497073.1, intron 2 of 3)	protein_coding-intron (ENST00000297784.7, intron 2 of 23)	-8642	ENST00000340019.4	ENSG00000165091	ENST00000497073	NA	NA	TMC1	NA	NA	protein_coding	intron	0.137504	0.280394
D0H3K27ac_peak_14579	chr12	26945729	26946028	+	49	NA	intron (ENST00000546072.3, intron 1 of 4)	protein_coding-intron (ENST00000229395.5, intron 1 of 6)	7378	ENST00000327214.5	ENSG00000111790	ENST00000538172	NA	NA	FGFR1OP2	NA	NA	protein_coding	intron	3.57886	4.10941
D0H3K27ac_peak_10321	chr10	124890596	124891889	+	49	NA	Intergenic	Intergenic	23732	ENST00000399021.2	ENSG00000214807	ENSG00000214807	NA	NA	NPM1P31	NA	NA	processed_pseudogene	Intergenic	NA	NA
D0H3K27ac_peak_56363	chr5	89437746	89438042	+	49	NA	intron (ENST00000508742.1, intron 1 of 2)	antisense-intron (ENST00000508742.1, intron 1 of 2)	19087	ENST00000508742.1	ENSG00000248309	ENST00000514011	NA	NA	MEF2C-AS1	NA	NA	antisense	intron	0.658103	0.869374
D0H3K27ac_peak_32106	chr18	39573983	39574366	+	49	NA	intron (ENST00000591629.1, intron 2 of 3)	lincRNA-intron (ENST00000591629.1, intron 2 of 3)	-102547	ENST00000580941.1	ENSG00000266148	ENSG00000266148	NA	NA	MIR5583-1	NA	NA	miRNA	intron	NA	NA
D0H3K27ac_peak_7630	chr10	24261367	24263075	+	49	NA	intron (ENST00000438429.3, intron 1 of 11)	protein_coding-intron (ENST00000376452.5, intron 2 of 18)	6975	ENST00000621023.1	ENSG00000277563	ENSG00000277563	NA	NA	PRINS	NA	NA	misc_RNA	intron	NA	NA
D0H3K27ac_peak_37165	chr2	25650785	25651104	+	49	NA	promoter-TSS (ENST00000495466.3)	protein_coding-promoter-TSS (ENST00000495466.3)	-722	ENST00000495466.3	ENSG00000138101	ENST00000398951	NA	NA	DTNB	NA	NA	protein_coding	promoter-TSS	5.15341	4.45657
D0H3K27ac_peak_6457	chr1	233953891	233954197	+	49	NA	intron (ENST00000366618.5, intron 2 of 7)	protein_coding-intron (ENST00000366618.5, intron 2 of 7)	49111	ENST00000366618.5	ENSG00000183780	ENSG00000183780	NA	NA	SLC35F3	NA	NA	protein_coding	intron	0.818667	1.09465
D0H3K27ac_peak_60641	chr6	82456565	82456881	+	49	NA	Intergenic	Intergenic	92479	ENST00000543496.2	ENSG00000146242	ENST00000543496	NA	NA	TPBG	NA	NA	protein_coding	Intergenic	4.45404	6.78209
D0H3K27ac_peak_55648	chr5	55504223	55504991	+	49	NA	intron (ENST00000509667.3, intron 1 of 4)	protein_coding-intron (ENST00000264775.7, intron 1 of 5)	4319	ENST00000581367.1	ENSG00000265135	ENST00000581367	NA	NA	MIR5687	NA	NA	miRNA	intron	NA	NA
D0H3K27ac_peak_31215	chr17	82528800	82529390	+	49	NA	intron (ENST00000622867.2, intron 10 of 18)	protein_coding-intron (ENST00000335255.7, intron 1 of 8)	8801	ENST00000570585.1	ENSG00000141568	ENST00000529652	NA	NA	FOXK2	NA	NA	protein_coding	intron	4.65257	4.35903
D0H3K27ac_peak_15831	chr12	70080524	70080877	+	49	NA	intron (ENST00000549419.3, intron 2 of 2)	antisense-intron (ENST00000549419.3, intron 2 of 2)	-99638	ENST00000552324.1	ENSG00000257139	ENST00000552324	NA	NA	RP11-320P7.2	NA	NA	lincRNA	intron	NA	NA
D0H3K27ac_peak_21620	chr14	89646461	89646744	+	49	NA	intron (ENST00000555070.1, intron 2 of 3)	processed_transcript-intron (ENST00000555070.1, intron 2 of 3)	-3931	ENST00000553996.2	ENSG00000258792	ENST00000555560	NA	NA	RP11-944C7.1	NA	NA	lincRNA	intron	NA	NA
D0H3K27ac_peak_37905	chr2	46867170	46867458	+	49	NA	Intergenic	Intergenic	11626	ENST00000495449.1	ENSG00000239332	ENSG00000239332	NA	NA	LINC01119	NA	NA	lincRNA	Intergenic	0.403074	1.10132
D0H3K27ac_peak_50257	chr3	149535510	149536211	+	49	NA	intron (ENST00000485244.1, intron 1 of 2)	protein_coding-intron (ENST00000360632.5, intron 4 of 6)	4406	ENST00000494754.1	ENSG00000018408	ENST00000471586	NA	NA	WWTR1	NA	NA	protein_coding	intron	3.7761	3.40005
D0H3K27ac_peak_42926	chr20	32745321	32745666	+	49	NA	Intergenic	Intergenic	-1496	ENST00000278980.8	ENSG00000149600	ENSG00000149600	NA	NA	COMMD7	NA	NA	protein_coding	Intergenic	4.98756	4.66811
D0H3K27ac_peak_49349	chr3	111402342	111402890	+	49	NA	intron (ENST00000460744.1, intron 3 of 4)	protein_coding-intron (ENST00000460744.1, intron 3 of 4)	-76121	ENST00000469409.1	ENSG00000244142	ENSG00000244142	NA	NA	ATP6V0CP2	NA	NA	processed_pseudogene	intron	NA	NA
D0H3K27ac_peak_46195	chr22	40059905	40060275	+	49	NA	intron (ENST00000402203.3, intron 1 of 23)	protein_coding-intron (ENST00000301923.11, intron 1 of 23)	14616	ENST00000402203.3	ENSG00000100354	ENST00000441751	NA	NA	TNRC6B	NA	NA	protein_coding	intron	2.60804	2.26791
D0H3K27ac_peak_44585	chr21	32200342	32200624	+	49	NA	Intergenic	Intergenic	-2670	ENST00000414877.1	ENSG00000230323	ENST00000411605	NA	NA	LINC00159	NA	NA	lincRNA	Intergenic	0.527224	0.309634
D0H3K27ac_peak_56027	chr5	75341059	75341564	+	49	NA	intron (ENST00000442032.2, intron 1 of 1)	protein_coding-intron (ENST00000287936.6, intron 1 of 19)	1779	ENST00000442032.2	ENSG00000113161	ENST00000507942	NA	NA	HMGCR	NA	NA	protein_coding	intron	5.6068	5.48198
D0H3K27ac_peak_72270	chr9	129602024	129602306	+	49	NA	Intergenic	Intergenic	-6719	ENST00000372486.3	ENSG00000148335	ENST00000459968	NA	NA	NTMT1	NA	NA	protein_coding	Intergenic	5.1196	4.61617
D0H3K27ac_peak_7709	chr10	27102427	27102709	+	49	NA	Intergenic	Intergenic	-2070	ENST00000436985.4	ENSG00000107890	ENSG00000107890	NA	NA	ANKRD26	NA	NA	protein_coding	Intergenic	1.81837	2.23803
D0H3K27ac_peak_30343	chr17	65015538	65015923	+	49	NA	intron (ENST00000541118.1, intron 3 of 3)	protein_coding-intron (ENST00000439174.4, intron 3 of 3)	-36179	ENST00000581796.1	ENSG00000266598	ENSG00000266598	NA	NA	RP11-583F2.5	NA	NA	antisense	intron	NA	NA
D0H3K27ac_peak_57689	chr5	149781024	149782056	+	49	NA	intron (ENST00000403750.3, intron 1 of 10)	protein_coding-intron (ENST00000309241.7, intron 1 of 11)	9600	ENST00000403750.3	ENSG00000155846	ENST00000461780	NA	NA	PPARGC1B	NA	NA	protein_coding	intron	1.83573	0.405036
D0H3K27ac_peak_9336	chr10	93276721	93277304	+	49	NA	Intergenic	Intergenic	7546	ENST00000394133.2	ENSG00000213432	ENSG00000213432	NA	NA	RP11-624L12.1	NA	NA	processed_pseudogene	Intergenic	NA	NA
D0H3K27ac_peak_44914	chr21	42795822	42796735	+	49	NA	Intergenic	Intergenic	-14045	ENST00000420273.1	ENSG00000233754	ENSG00000233754	NA	NA	AP001628.7	NA	NA	lincRNA	Intergenic	NA	NA
D0H3K27ac_peak_55014	chr5	14495547	14496028	+	49	NA	intron (ENST00000513206.3, intron 45 of 50)	protein_coding-intron (ENST00000344135.5, intron 2 of 9)	-2352	ENST00000508343.1	ENSG00000038382	ENST00000512303	NA	NA	TRIO	NA	NA	protein_coding	intron	4.09453	5.05499
D0H3K27ac_peak_15067	chr12	49624661	49624943	+	49	NA	intron (ENST00000261897.3, intron 1 of 24)	protein_coding-intron (ENST00000261897.3, intron 1 of 24)	1182	ENST00000261897.3	ENSG00000110844	ENST00000548825	NA	NA	PRPF40B	NA	NA	protein_coding	intron	2.4463	3.09831
D0H3K27ac_peak_3740	chr1	108189621	108190151	+	49	NA	intron (ENST00000565488.3, intron 1 of 9)	protein_coding-intron (ENST00000264128.11, intron 1 of 8)	2932	ENST00000370041.4	ENSG00000085491	ENST00000569674	NA	NA	SLC25A24	NA	NA	protein_coding	intron	3.95156	3.45433
D0H3K27ac_peak_24123	chr15	86011400	86011966	+	49	NA	Intergenic	Intergenic	-52712	ENST00000561364.1	ENSG00000259608	ENST00000561364	NA	NA	RP11-23A22.1	NA	NA	processed_pseudogene	Intergenic	NA	NA
D0H3K27ac_peak_13137	chr11	110240582	110241212	+	49	NA	intron (ENST00000544551.3, intron 8 of 11)	protein_coding-intron (ENST00000343115.6, intron 10 of 13)	-3011	ENST00000530085.1	ENSG00000137710	ENST00000529774	NA	NA	RDX	NA	NA	protein_coding	intron	4.4161	5.01277
D0H3K27ac_peak_52233	chr4	40457250	40457591	+	49	NA	intron (ENST00000513473.3, intron 2 of 3)	protein_coding-intron (ENST00000295971.9, intron 3 of 6)	-6291	ENST00000408195.3	ENSG00000275251	ENST00000408195	NA	NA	AC098869.1	NA	NA	miRNA	intron	NA	NA
D0H3K27ac_peak_73888	chrX	65496785	65497114	+	49	NA	intron (ENST00000617377.1, intron 4 of 5)	protein_coding-intron (ENST00000338957.4, intron 1 of 4)	8214	ENST00000338957.4	ENSG00000102053	ENSG00000102053	NA	NA	ZC3H12B	NA	NA	protein_coding	intron	0.40459	1.53911
D0H3K27ac_peak_1601	chr1	28899897	28900450	+	49	NA	intron (ENST00000373798.3, intron 1 of 20)	protein_coding-intron (ENST00000343067.6, intron 1 of 20)	6432	ENST00000373798.3	ENSG00000159023	ENST00000373798	NA	NA	EPB41	NA	NA	protein_coding	intron	4.37781	4.40112
D0H3K27ac_peak_62013	chr6	152714017	152714489	+	49	NA	intron (ENST00000529453.1, intron 1 of 1)	protein_coding-intron (ENST00000367245.5, intron 1 of 1)	8518	ENST00000402302.2	ENSG00000218792	ENSG00000218792	NA	NA	HSPD1P16	NA	NA	processed_pseudogene	intron	NA	NA
D0H3K27ac_peak_3824	chr1	111347427	111347768	+	49	NA	promoter-TSS (ENST00000468395.1)	protein_coding-promoter-TSS (ENST00000468395.1)	-744	ENST00000468395.1	ENSG00000173947	ENST00000369738	NA	NA	PIFO	NA	NA	protein_coding	promoter-TSS	3.36618	4.57639
D0H3K27ac_peak_39937	chr2	146722848	146723170	+	49	NA	Intergenic	Intergenic	111029	ENST00000603476.1	ENSG00000271583	ENST00000603476	NA	NA	RP11-638D14.1	NA	NA	processed_pseudogene	Intergenic	NA	NA
D0H3K27ac_peak_41877	chr2	233657894	233658177	+	49	NA	intron (ENST00000373445.1, intron 1 of 4)	protein_coding-intron (ENST00000344644.7, intron 1 of 4)	10109	ENST00000424780.1	ENSG00000234143	ENST00000424780	NA	NA	UGT1A13P	NA	NA	unprocessed_pseudogene	intron	NA	NA
D0H3K27ac_peak_67046	chr8	28247171	28247598	+	49	NA	Intergenic	Intergenic	8954	ENST00000517893.1	ENSG00000253907	ENSG00000253907	NA	NA	RP11-380I10.3	NA	NA	processed_pseudogene	Intergenic	NA	NA
D0H3K27ac_peak_66638	chr8	11952814	11953419	+	49	NA	Intergenic	Intergenic	21483	ENST00000382209.2	ENSG00000205884	ENSG00000205884	NA	NA	DEFB136	NA	NA	protein_coding	Intergenic	0.137504	0.137504
D0H3K27ac_peak_34960	chr19	33031703	33032221	+	49	NA	intron (ENST00000588388.3, intron 2 of 13)	protein_coding-intron (ENST00000254260.5, intron 2 of 14)	-4691	ENST00000544458.4	ENSG00000131941	ENST00000254260	NA	NA	RHPN2	NA	NA	protein_coding	intron	3.32626	3.54181
D0H3K27ac_peak_225	chr1	6790990	6791297	+	49	NA	intron (ENST00000490738.3, intron 1 of 2)	protein_coding-intron (ENST00000303635.9, intron 1 of 22)	5591	ENST00000461311.1	ENSG00000171735	ENST00000495233	NA	NA	CAMTA1	NA	NA	protein_coding	intron	6.19667	6.14516
D0H3K27ac_peak_48959	chr3	79116389	79116692	+	49	NA	intron (ENST00000464233.3, intron 3 of 30)	protein_coding-intron (ENST00000464233.3, intron 3 of 30)	-97081	ENST00000436010.4	ENSG00000169855	ENST00000436010	NA	NA	ROBO1	NA	NA	protein_coding	intron	4.20278	4.23982
D0H3K27ac_peak_30476	chr17	67815192	67815752	+	49	NA	Intergenic	Intergenic	1890	ENST00000410616.2	ENSG00000222548	ENST00000410616	NA	NA	AC006534.1	NA	NA	miRNA	Intergenic	NA	NA
D0H3K27ac_peak_72864	chrX	10268288	10268585	+	49	NA	intron (ENST00000454113.1, intron 3 of 4)	lincRNA-intron (ENST00000454113.1, intron 3 of 4)	26097	ENST00000454113.1	ENSG00000227042	ENSG00000227042	NA	NA	RP6-1O2.1	NA	NA	lincRNA	intron	NA	NA
D0H3K27ac_peak_39589	chr2	127214970	127215593	+	49	NA	intron (ENST00000409327.1, intron 1 of 7)	protein_coding-intron (ENST00000409327.1, intron 1 of 7)	4797	ENST00000409327.1	ENSG00000186684	ENSG00000186684	NA	NA	CYP27C1	NA	NA	protein_coding	intron	0.927121	1.38045
D0H3K27ac_peak_38388	chr2	65542277	65542612	+	49	NA	intron (ENST00000377977.3, intron 4 of 4)	lincRNA-intron (ENST00000377977.3, intron 4 of 4)	3252	ENST00000492123.3	ENSG00000243029	ENST00000492123	NA	NA	RN7SL635P	NA	NA	misc_RNA	intron	NA	NA
D0H3K27ac_peak_73789	chrX	53509196	53509549	+	49	NA	Intergenic	Intergenic	25287	ENST00000488459.1	ENSG00000086758	ENST00000488459	NA	NA	HUWE1	NA	NA	protein_coding	Intergenic	5.72467	5.36199
D0H3K27ac_peak_28886	chr17	30931680	30931971	+	49	NA	intron (ENST00000585130.3, intron 3 of 9)	protein_coding-intron (ENST00000330889.5, intron 3 of 10)	9877	ENST00000580526.1	ENSG00000184060	ENST00000583688	NA	NA	ADAP2	NA	NA	protein_coding	intron	1.33898	1.06969
D0H3K27ac_peak_28654	chr17	22317882	22318164	+	49	NA	Intergenic	Intergenic	-12010	ENST00000583878.1	ENSG00000264562	ENSG00000264562	NA	NA	RP11-1109M24.12	NA	NA	processed_pseudogene	Intergenic	NA	NA
D0H3K27ac_peak_16346	chr12	96171224	96171800	+	49	NA	Intergenic	Intergenic	-22870	ENST00000228741.5	ENSG00000111145	ENST00000547860	NA	NA	ELK3	NA	NA	protein_coding	Intergenic	3.44868	2.35009
D0H3K27ac_peak_47274	chr3	20807098	20807396	+	49	NA	Intergenic	Intergenic	-299491	ENST00000384080.1	ENSG00000206807	ENST00000384080	NA	NA	RNU6-815P	NA	NA	snRNA	Intergenic	NA	NA
D0H3K27ac_peak_12304	chr11	70264536	70265029	+	49	NA	Intergenic	Intergenic	-5918	ENST00000253925.9	ENSG00000131626	ENST00000531657	NA	NA	PPFIA1	NA	NA	protein_coding	Intergenic	4.37546	4.11635
D0H3K27ac_peak_1293	chr1	25475383	25475974	+	49	NA	intron (ENST00000374343.4, intron 6 of 10)	protein_coding-intron (ENST00000374343.4, intron 6 of 10)	26785	ENST00000470035.1	ENSG00000204178	ENST00000470035	NA	NA	TMEM57	NA	NA	protein_coding	intron	NA	NA
D0H3K27ac_peak_39708	chr2	130981493	130981775	+	49	NA	intron (ENST00000438985.3, intron 3 of 3)	protein_coding-intron (ENST00000326016.7, intron 4 of 13)	-30049	ENST00000355771.5	ENSG00000136002	ENST00000439368	NA	NA	ARHGEF4	NA	NA	protein_coding	intron	3.25124	3.92127
D0H3K27ac_peak_48771	chr3	69330188	69330470	+	49	NA	intron (ENST00000497880.3, intron 2 of 4)	protein_coding-intron (ENST00000398540.5, intron 1 of 22)	-9347	ENST00000462308.1	ENSG00000114541	ENSG00000114541	NA	NA	FRMD4B	NA	NA	protein_coding	intron	1.27636	2.43462
D0H3K27ac_peak_49027	chr3	86743061	86743739	+	49	NA	Intergenic	Intergenic	-73340	ENST00000611053.1	ENSG00000277746	ENST00000611053	NA	NA	RP11-43A1.1	NA	NA	processed_pseudogene	Intergenic	NA	NA
D0H3K27ac_peak_41165	chr2	207085005	207085337	+	49	NA	intron (ENST00000467833.1, intron 2 of 2)	protein_coding-intron (ENST00000309446.8, intron 3 of 3)	24902	ENST00000517199.2	ENSG00000253008	ENSG00000253008	NA	NA	MIR2355	NA	NA	miRNA	intron	NA	NA
D0H3K27ac_peak_36583	chr2	2068291	2068917	+	49	NA	intron (ENST00000479156.1, intron 3 of 4)	protein_coding-intron (ENST00000399161.4, intron 3 of 24)	-89054	ENST00000485348.1	ENSG00000186487	ENST00000399161	NA	NA	MYT1L	NA	NA	protein_coding	intron	0.1467	1.45276
D0H3K27ac_peak_26987	chr16	73309728	73310040	+	49	NA	Intergenic	Intergenic	-15588	ENST00000624279.1	ENSG00000279120	ENST00000624279	NA	NA	RP11-140I24.2	NA	NA	TEC	Intergenic	NA	NA
D0H3K27ac_peak_12683	chr11	83195432	83195996	+	49	NA	intron (ENST00000533342.3, intron 1 of 10)	protein_coding-intron (ENST00000260047.8, intron 1 of 11)	1069	ENST00000533342.3	ENSG00000137494	ENST00000393389	NA	NA	ANKRD42	NA	NA	protein_coding	intron	1.19245	2.83603
D0H3K27ac_peak_25993	chr16	30713751	30714630	+	49	NA	intron (ENST00000483083.2, intron 9 of 17)	protein_coding-intron (ENST00000262518.6, intron 16 of 33)	3653	ENST00000384028.1	ENSG00000206755	ENST00000384028	NA	NA	SNORA30	NA	NA	snoRNA	intron	NA	NA
D0H3K27ac_peak_63882	chr7	66616048	66616337	+	49	NA	Intergenic	Intergenic	-9085	ENST00000433398.1	ENSG00000225573	ENST00000433398	NA	NA	RPL35P5	NA	NA	processed_pseudogene	Intergenic	NA	NA
D0H3K27ac_peak_35247	chr19	38140291	38141225	+	49	NA	intron (ENST00000222345.8, intron 10 of 21)	protein_coding-intron (ENST00000222345.8, intron 10 of 21)	20925	ENST00000600919.1	ENSG00000105738	ENST00000601881	NA	NA	SIPA1L3	NA	NA	protein_coding	intron	2.7032	2.49312
D0H3K27ac_peak_23808	chr15	75877003	75877548	+	49	NA	promoter-TSS (ENST00000563966.1)	protein_coding-promoter-TSS (ENST00000563966.1)	-911	ENST00000563966.1	ENSG00000140367	ENST00000567921	NA	NA	UBE2Q2	NA	NA	protein_coding	promoter-TSS	5.3213	3.97952
D0H3K27ac_peak_46601	chr22	45895069	45895684	+	49	NA	Intergenic	Intergenic	-7628	ENST00000451118.1	ENSG00000235091	ENST00000451118	NA	NA	WI2-85898F10.1	NA	NA	lincRNA	Intergenic	NA	NA
D0H3K27ac_peak_19766	chr13	114270756	114271043	+	49	NA	intron (ENST00000461716.1, intron 2 of 2)	protein_coding-intron (ENST00000252457.7, intron 17 of 18)	-2929	ENST00000580432.1	ENSG00000265450	ENST00000580432	NA	NA	MIR4502	NA	NA	miRNA	intron	NA	NA
D0H3K27ac_peak_71601	chr9	113264233	113264586	+	49	NA	TTS (ENST00000374212.4)	protein_coding-TTS (ENST00000374212.4)	-10934	ENST00000374199.6	ENSG00000136875	ENSG00000136875	NA	NA	PRPF4	NA	NA	protein_coding	TTS	3.92019	3.96462
D0H3K27ac_peak_798	chr1	16170710	16171005	+	49	NA	Intergenic	Intergenic	11591	ENST00000426353.1	ENSG00000224621	ENSG00000224621	NA	NA	RP11-276H7.3	NA	NA	antisense	Intergenic	NA	NA
D0H3K27ac_peak_8715	chr10	72330440	72331083	+	49	NA	Intergenic	Intergenic	6104	ENST00000473051.1	ENSG00000148719	ENST00000463786	NA	NA	DNAJB12	NA	NA	protein_coding	Intergenic	3.16445	3.49763
D0H3K27ac_peak_52392	chr4	47283940	47284295	+	49	NA	intron (ENST00000510909.1, intron 3 of 4)	protein_coding-intron (ENST00000295454.5, intron 4 of 8)	-147843	ENST00000562284.1	ENSG00000260918	ENSG00000260918	NA	NA	RP11-731J8.2	NA	NA	sense_overlapping	intron	NA	NA
D0H3K27ac_peak_60765	chr6	87845794	87846081	+	49	NA	TTS (ENST00000488870.3)	misc_RNA-TTS (ENST00000488870.3)	287	ENST00000488870.3	ENSG00000240997	ENST00000488870	NA	NA	RN7SL183P	NA	NA	misc_RNA	TTS	NA	NA
D0H3K27ac_peak_27430	chr16	85707350	85708241	+	49	NA	exon (ENST00000284245.6, exon 4 of 4)	protein_coding-exon (ENST00000284245.6, exon 4 of 4)	3055	ENST00000602583.3	ENSG00000154102	ENST00000602758	NA	NA	C16orf74	NA	NA	protein_coding	exon	3.04753	0.624032
D0H3K27ac_peak_70411	chr9	37610465	37610776	+	49	NA	intron (ENST00000540557.1, intron 11 of 11)	protein_coding-intron (ENST00000540557.1, intron 11 of 11)	-17978	ENST00000321301.6	ENSG00000175768	ENST00000540941	NA	NA	TOMM5	NA	NA	protein_coding	intron	6.11139	6.45957
D0H3K27ac_peak_13607	chr11	125469407	125469918	+	49	NA	intron (ENST00000577924.1, intron 1 of 4)	protein_coding-intron (ENST00000278919.5, intron 3 of 9)	-6122	ENST00000534022.1	ENSG00000149557	ENST00000532778	NA	NA	FEZ1	NA	NA	protein_coding	intron	4.24656	6.44066
D0H3K27ac_peak_53315	chr4	102844842	102845130	+	49	NA	TTS (ENST00000501133.2)	antisense-TTS (ENST00000501133.2)	-7887	ENST00000516930.1	ENSG00000252739	ENSG00000252739	NA	NA	RNU7-151P	NA	NA	snRNA	TTS	NA	NA
D0H3K27ac_peak_61693	chr6	138852183	138852466	+	49	NA	intron (ENST00000541398.3, intron 9 of 21)	protein_coding-intron (ENST00000367682.4, intron 8 of 20)	2946	ENST00000495970.1	ENSG00000203734	ENST00000423192	NA	NA	ECT2L	NA	NA	protein_coding	intron	0.137504	0.159454
D0H3K27ac_peak_70509	chr9	70955937	70956493	+	49	NA	intron (ENST00000357533.4, intron 1 of 24)	protein_coding-intron (ENST00000354500.4, intron 1 of 5)	-38714	ENST00000423148.2	ENSG00000224437	ENSG00000224437	NA	NA	PIGUP1	NA	NA	processed_pseudogene	intron	NA	NA
D0H3K27ac_peak_7214	chr10	12528529	12528912	+	49	NA	intron (ENST00000487696.1, intron 1 of 1)	protein_coding-intron (ENST00000378845.3, intron 1 of 9)	-50033	ENST00000582492.1	ENSG00000263584	ENSG00000263584	NA	NA	MIR4480	NA	NA	miRNA	intron	NA	NA
D0H3K27ac_peak_54800	chr5	2608989	2609556	+	49	NA	Intergenic	Intergenic	128487	ENST00000560688.1	ENSG00000259757	ENSG00000259757	NA	NA	RP11-129I19.2	NA	NA	lincRNA	Intergenic	NA	NA
D0H3K27ac_peak_27055	chr16	74972683	74972998	+	49	NA	intron (ENST00000568323.3, intron 1 of 6)	protein_coding-intron (ENST00000262144.8, intron 1 of 25)	6276	ENST00000563111.2	ENSG00000103091	ENST00000568462	NA	NA	WDR59	NA	NA	protein_coding	intron	4.89412	4.59361
D0H3K27ac_peak_11168	chr11	31613583	31613866	+	49	NA	intron (ENST00000474374.3, intron 5 of 8)	protein_coding-intron (ENST00000350638.7, intron 5 of 9)	103946	ENST00000395934.2	ENSG00000109911	ENSG00000109911	NA	NA	ELP4	NA	NA	protein_coding	intron	3.99559	4.14176
D0H3K27ac_peak_19640	chr13	108038670	108039026	+	49	NA	Intergenic	Intergenic	168465	ENST00000622038.1	ENSG00000274718	ENST00000622038	NA	NA	RP11-346C4.3	NA	NA	lincRNA	Intergenic	NA	NA
D0H3K27ac_peak_3984	chr1	116767445	116767778	+	49	NA	intron (ENST00000369478.3, intron 4 of 4)	protein_coding-intron (ENST00000369478.3, intron 4 of 4)	8012	ENST00000456305.2	ENSG00000225079	ENST00000456305	NA	NA	FTH1P22	NA	NA	processed_pseudogene	intron	NA	NA
D0H3K27ac_peak_420	chr1	9813328	9814580	+	49	NA	intron (ENST00000377298.6, intron 1 of 18)	protein_coding-intron (ENST00000361311.4, intron 1 of 17)	10030	ENST00000361311.4	ENSG00000171603	ENST00000477264	NA	NA	CLSTN1	NA	NA	protein_coding	intron	5.22435	5.91886
D0H3K27ac_peak_73945	chrX	69328482	69329133	+	49	NA	Intergenic	Intergenic	149250	ENST00000399711.1	ENSG00000215162	ENSG00000215162	NA	NA	LINC00269	NA	NA	lincRNA	Intergenic	0.137504	0.137504
D0H3K27ac_peak_9278	chr10	92231675	92232912	+	49	NA	intron (ENST00000614585.2, intron 2 of 9)	protein_coding-intron (ENST00000265997.4, intron 2 of 9)	10953	ENST00000412050.6	ENSG00000107864	ENST00000614585	NA	NA	CPEB3	NA	NA	protein_coding	intron	0.546587	0.709275
D0H3K27ac_peak_64858	chr7	99446436	99448638	+	49	NA	TTS (ENST00000466753.1)	protein_coding-TTS (ENST00000466753.1)	2727	ENST00000471455.1	ENSG00000160917	ENST00000441580	NA	NA	CPSF4	NA	NA	protein_coding	TTS	6.04086	5.49403
D0H3K27ac_peak_56881	chr5	123548348	123548673	+	49	NA	intron (ENST00000521364.3, intron 1 of 11)	protein_coding-intron (ENST00000345990.6, intron 2 of 12)	2876	ENST00000360683.4	ENSG00000151292	ENST00000508708	NA	NA	CSNK1G3	NA	NA	protein_coding	intron	3.58318	3.41409
D0H3K27ac_peak_8027	chr10	35342830	35343474	+	49	NA	intron (ENST00000339497.6, intron 1 of 8)	protein_coding-intron (ENST00000265375.11, intron 1 of 10)	6100	ENST00000492478.3	ENSG00000108100	ENST00000497692	NA	NA	CCNY	NA	NA	protein_coding	intron	4.29613	4.75747
D0H3K27ac_peak_19589	chr13	104731444	104731924	+	49	NA	Intergenic	Intergenic	-82643	ENST00000455851.1	ENSG00000225823	ENSG00000225823	NA	NA	RPL7P45	NA	NA	processed_pseudogene	Intergenic	NA	NA
D0H3K27ac_peak_53489	chr4	112992025	112992309	+	49	NA	intron (ENST00000508959.1, intron 2 of 2)	protein_coding-intron (ENST00000503271.3, intron 2 of 30)	42384	ENST00000513645.2	ENSG00000249373	ENST00000513645	NA	NA	RP11-650J17.2	NA	NA	antisense	intron	NA	NA
D0H3K27ac_peak_23046	chr15	56890050	56890455	+	49	NA	intron (ENST00000559000.3, intron 2 of 23)	protein_coding-intron (ENST00000559000.3, intron 2 of 23)	3145	ENST00000621974.1	ENSG00000276524	ENSG00000276524	NA	NA	RP11-323F24.3	NA	NA	lincRNA	intron	NA	NA
D0H3K27ac_peak_13553	chr11	123170345	123170652	+	49	NA	intron (ENST00000448775.3, intron 1 of 6)	protein_coding-intron (ENST00000448775.3, intron 1 of 6)	-18304	ENST00000531681.1	ENSG00000254710	ENST00000531681	NA	NA	CTD-2216M2.1	NA	NA	antisense	intron	NA	NA
D0H3K27ac_peak_33427	chr19	6358480	6359058	+	49	NA	intron (ENST00000595644.1, intron 2 of 3)	antisense-intron (ENST00000595644.1, intron 2 of 3)	-2683	ENST00000245816.6	ENSG00000125656	ENST00000597326	NA	NA	CLPP	NA	NA	protein_coding	intron	5.67517	5.52881
D0H3K27ac_peak_27361	chr16	84551107	84551401	+	49	NA	intron (ENST00000565079.3, intron 1 of 3)	protein_coding-intron (ENST00000565079.3, intron 1 of 3)	2779	ENST00000565079.3	ENSG00000140950	ENSG00000140950	NA	NA	TLDC1	NA	NA	protein_coding	intron	2.88189	3.7967
D0H3K27ac_peak_63550	chr7	44868579	44868862	+	49	NA	Intergenic	Intergenic	13080	ENST00000578157.1	ENSG00000264326	ENSG00000264326	NA	NA	MIR4657	NA	NA	miRNA	Intergenic	NA	NA
D0H3K27ac_peak_13685	chr11	128147606	128147888	+	49	NA	Intergenic	Intergenic	-32680	ENST00000609911.1	ENSG00000273415	ENST00000609911	NA	NA	RP11-702B10.2	NA	NA	lincRNA	Intergenic	NA	NA
D0H3K27ac_peak_5852	chr1	212905744	212906027	+	49	NA	Intergenic	Intergenic	22476	ENST00000483790.1	ENSG00000162769	ENSG00000162769	NA	NA	FLVCR1	NA	NA	protein_coding	Intergenic	5.47869	3.20722
D0H3K27ac_peak_44475	chr21	28808246	28808596	+	49	NA	Intergenic	Intergenic	65213	ENST00000516085.1	ENSG00000251894	ENSG00000251894	NA	NA	RNU6-872P	NA	NA	snRNA	Intergenic	NA	NA
D0H3K27ac_peak_44320	chr21	16493979	16494262	+	49	NA	intron (ENST00000602892.3, intron 2 of 2)	lincRNA-intron (ENST00000400178.4, intron 5 of 5)	-31799	ENST00000624971.1	ENSG00000280432	ENST00000624971	NA	NA	AP000962.1	NA	NA	TEC	intron	0.137504	0.137504
D0H3K27ac_peak_39988	chr2	150487059	150487341	+	49	NA	promoter-TSS (ENST00000472416.1)	protein_coding-promoter-TSS (ENST00000472416.1)	-100	ENST00000472416.1	ENSG00000115963	ENST00000473639	NA	NA	RND3	NA	NA	protein_coding	promoter-TSS	5.22828	4.28109
D0H3K27ac_peak_55900	chr5	67948335	67948619	+	49	NA	Intergenic	Intergenic	-18968	ENST00000411217.1	ENSG00000223149	ENSG00000223149	NA	NA	AC010376.1	NA	NA	miRNA	Intergenic	NA	NA
D0H3K27ac_peak_75020	chrX	141171741	141172034	+	49	NA	Intergenic	Intergenic	1701	ENST00000566241.1	ENSG00000261212	ENSG00000261212	NA	NA	RP3-507I15.2	NA	NA	lincRNA	Intergenic	NA	NA
D0H3K27ac_peak_63356	chr7	38283583	38283933	+	49	NA	intron (ENST00000610889.1, intron 2 of 5)	TR_C_gene-intron (ENST00000610516.2, intron 2 of 7)	-7440	ENST00000390339.1	ENSG00000211692	ENSG00000211692	NA	NA	TRGJP1	NA	NA	TR_J_gene	intron	NA	NA
D0H3K27ac_peak_37027	chr2	23885771	23886053	+	49	NA	intron (ENST00000439915.1, intron 4 of 9)	protein_coding-intron (ENST00000238789.7, intron 4 of 27)	-12898	ENST00000425684.1	ENSG00000224464	ENSG00000224464	NA	NA	PGAM1P6	NA	NA	processed_pseudogene	intron	NA	NA
D0H3K27ac_peak_45894	chr22	35427891	35428199	+	49	NA	Intergenic	Intergenic	16606	ENST00000465557.1	ENSG00000100297	ENST00000493076	NA	NA	MCM5	NA	NA	protein_coding	Intergenic	5.67039	4.02025
D0H3K27ac_peak_49738	chr3	128600011	128600473	+	49	NA	Intergenic	Intergenic	-24156	ENST00000356020.2	ENSG00000198685	ENSG00000198685	NA	NA	C3orf27	NA	NA	protein_coding	Intergenic	NA	NA
D0H3K27ac_peak_46342	chr22	41462777	41463076	+	49	NA	intron (ENST00000491254.1, intron 3 of 3)	protein_coding-intron (ENST00000216252.3, intron 3 of 3)	5573	ENST00000491254.1	ENSG00000100410	ENST00000491254	NA	NA	PHF5A	NA	NA	protein_coding	intron	5.71528	5.14717
D0H3K27ac_peak_64814	chr7	98864292	98864593	+	49	NA	intron (ENST00000445790.1, intron 1 of 1)	protein_coding-intron (ENST00000339375.6, intron 1 of 7)	2504	ENST00000450876.3	ENSG00000166448	ENST00000486839	NA	NA	TMEM130	NA	NA	protein_coding	intron	1.92318	4.02635
D0H3K27ac_peak_66605	chr8	11165824	11166109	+	49	NA	intron (ENST00000529336.1, intron 1 of 2)	protein_coding-intron (ENST00000416569.2, intron 1 of 2)	-9085	ENST00000488887.2	ENSG00000231965	ENSG00000231965	NA	NA	AF131215.1	NA	NA	processed_pseudogene	intron	NA	NA
D0H3K27ac_peak_62862	chr7	12507123	12507445	+	49	NA	intron (ENST00000453438.1, intron 2 of 2)	lincRNA-intron (ENST00000418428.4, intron 1 of 6)	1277	ENST00000453438.1	ENSG00000224667	ENST00000453438	NA	NA	AC013470.8	NA	NA	processed_pseudogene	intron	NA	NA
D0H3K27ac_peak_2344	chr1	44357324	44358466	+	49	NA	Intergenic	Intergenic	-2635	ENST00000452396.3	ENSG00000117419	ENST00000456170	NA	NA	ERI3	NA	NA	protein_coding	Intergenic	4.85332	5.64935
D0H3K27ac_peak_10018	chr10	113644042	113644330	+	49	NA	intron (ENST00000369358.6, intron 11 of 41)	protein_coding-intron (ENST00000359988.3, intron 11 of 41)	19860	ENST00000369360.5	ENSG00000197893	ENSG00000197893	NA	NA	NRAP	NA	NA	protein_coding	intron	0.137504	0.202215
D0H3K27ac_peak_41785	chr2	231602426	231602708	+	49	NA	Intergenic	Intergenic	9666	ENST00000313965.3	ENSG00000177673	ENSG00000177673	NA	NA	C2orf57	NA	NA	protein_coding	Intergenic	NA	NA
D0H3K27ac_peak_71780	chr9	120824107	120824424	+	49	NA	promoter-TSS (ENST00000589026.3)	antisense-promoter-TSS (ENST00000589026.3)	253	ENST00000373920.4	ENSG00000095261	ENST00000496688	NA	NA	PSMD5	NA	NA	protein_coding	promoter-TSS	3.26954	3.00644
D0H3K27ac_peak_64086	chr7	71189348	71190001	+	49	NA	intron (ENST00000333538.7, intron 1 of 10)	protein_coding-intron (ENST00000333538.7, intron 1 of 10)	57505	ENST00000333538.7	ENSG00000185274	ENST00000467723	NA	NA	WBSCR17	NA	NA	protein_coding	intron	NA	NA
D0H3K27ac_peak_4830	chr1	172151945	172152429	+	49	NA	intron (ENST00000523513.1, intron 13 of 13)	protein_coding-intron (ENST00000355305.7, intron 15 of 20)	-7393	ENST00000417354.2	ENSG00000230630	ENSG00000230630	NA	NA	DNM3OS	NA	NA	antisense	intron	0.933388	1.53
D0H3K27ac_peak_66188	chr7	149601302	149601861	+	49	NA	intron (ENST00000481762.3, intron 2 of 3)	transcribed_unprocessed_pseudogene-intron (ENST00000463567.3, intron 3 of 7)	19569	ENST00000481762.3	ENSG00000133624	ENST00000472212	NA	NA	ZNF767P	NA	NA	transcribed_unprocessed_pseudogene	intron	NA	NA
D0H3K27ac_peak_36631	chr2	5577134	5577613	+	49	NA	Intergenic	Intergenic	-21342	ENST00000425763.1	ENSG00000232835	ENSG00000232835	NA	NA	AC107057.1	NA	NA	lincRNA	Intergenic	0.137504	0.137504
D0H3K27ac_peak_14935	chr12	46631220	46631520	+	48	NA	intron (ENST00000607353.1, intron 2 of 2)	lincRNA-intron (ENST00000607353.1, intron 2 of 2)	38797	ENST00000608051.1	ENSG00000272963	ENSG00000272963	NA	NA	OR7A19P	NA	NA	unprocessed_pseudogene	intron	NA	NA
D0H3K27ac_peak_55019	chr5	14745789	14746446	+	48	NA	intron (ENST00000515517.1, intron 1 of 2)	protein_coding-intron (ENST00000284268.6, intron 6 of 11)	3110	ENST00000515517.1	ENSG00000154122	ENST00000503939	NA	NA	ANKH	NA	NA	protein_coding	intron	3.54275	2.85616
D0H3K27ac_peak_27990	chr17	6289956	6290624	+	48	NA	Intergenic	Intergenic	6456	ENST00000620223.1	ENSG00000276283	ENST00000620223	NA	NA	AC005668.1	NA	NA	miRNA	Intergenic	NA	NA
D0H3K27ac_peak_54115	chr4	152577421	152577707	+	48	NA	Intergenic	Intergenic	-25200	ENST00000493479.1	ENSG00000243417	ENST00000493479	NA	NA	RP11-555K12.1	NA	NA	processed_pseudogene	Intergenic	NA	NA
D0H3K27ac_peak_61959	chr6	151241698	151242044	+	48	NA	intron (ENST00000402676.4, intron 2 of 4)	protein_coding-intron (ENST00000253332.3, intron 1 of 3)	1497	ENST00000253332.3	ENSG00000131016	ENST00000354675	NA	NA	AKAP12	NA	NA	protein_coding	intron	3.86798	3.88448
D0H3K27ac_peak_42477	chr20	9280841	9281123	+	48	NA	intron (ENST00000441846.3, intron 2 of 5)	protein_coding-intron (ENST00000278655.6, intron 1 of 35)	-26818	ENST00000414679.4	ENSG00000101333	ENST00000482123	NA	NA	PLCB4	NA	NA	protein_coding	intron	1.54872	2.4795
D0H3K27ac_peak_71108	chr9	94604311	94604732	+	48	NA	intron (ENST00000415431.3, intron 7 of 7)	protein_coding-intron (ENST00000375326.6, intron 6 of 6)	-10728	ENST00000375337.3	ENSG00000130957	ENSG00000130957	NA	NA	FBP2	NA	NA	protein_coding	intron	0.216023	0.398216
D0H3K27ac_peak_44338	chr21	17479454	17480063	+	48	NA	Intergenic	Intergenic	21066	ENST00000445481.1	ENSG00000226580	ENST00000445481	NA	NA	RPL39P40	NA	NA	processed_pseudogene	Intergenic	NA	NA
D0H3K27ac_peak_3831	chr1	111653559	111653869	+	48	NA	intron (ENST00000433097.3, intron 2 of 6)	protein_coding-intron (ENST00000356415.3, intron 1 of 7)	-3177	ENST00000364158.1	ENSG00000201028	ENST00000364158	NA	NA	RNU6-151P	NA	NA	snRNA	intron	NA	NA
D0H3K27ac_peak_56758	chr5	116813603	116813917	+	48	NA	Intergenic	Intergenic	16427	ENST00000508636.1	ENSG00000249150	ENST00000508636	NA	NA	CTC-472C24.1	NA	NA	lincRNA	Intergenic	NA	NA
D0H3K27ac_peak_42739	chr20	21562668	21562951	+	48	NA	Intergenic	Intergenic	-7167	ENST00000623256.1	ENSG00000279082	ENST00000624385	NA	NA	RP1-167O22.1	NA	NA	lincRNA	Intergenic	NA	NA
D0H3K27ac_peak_73667	chrX	48330209	48330492	+	48	NA	Intergenic	Intergenic	4089	ENST00000422410.1	ENSG00000230100	ENST00000422410	NA	NA	RP11-344N17.8	NA	NA	lincRNA	Intergenic	NA	NA
D0H3K27ac_peak_73779	chrX	53402684	53403270	+	48	NA	intron (ENST00000375340.8, intron 16 of 25)	protein_coding-intron (ENST00000322213.6, intron 15 of 24)	2788	ENST00000613267.1	ENSG00000278204	ENST00000613267	NA	NA	MIR6857	NA	NA	miRNA	intron	NA	NA
D0H3K27ac_peak_18409	chr13	37094571	37094864	+	48	NA	Intergenic	Intergenic	10947	ENST00000379800.4	ENSG00000180138	ENSG00000180138	NA	NA	CSNK1A1L	NA	NA	protein_coding	Intergenic	0.137504	0.137504
D0H3K27ac_peak_41519	chr2	221624914	221625196	+	48	NA	Intergenic	Intergenic	-12488	ENST00000453706.2	ENSG00000234446	ENSG00000234446	NA	NA	AC068489.1	NA	NA	lincRNA	Intergenic	0.137504	0.137504
D0H3K27ac_peak_39579	chr2	126790647	126790931	+	48	NA	Intergenic	Intergenic	-87847	ENST00000384236.1	ENSG00000206963	ENST00000384236	NA	NA	RNU6-675P	NA	NA	snRNA	Intergenic	NA	NA
D0H3K27ac_peak_73441	chrX	40241415	40242181	+	48	NA	Intergenic	Intergenic	-21119	ENST00000452690.1	ENSG00000236393	ENST00000447570	NA	NA	RP11-320G24.1	NA	NA	lincRNA	Intergenic	NA	NA
D0H3K27ac_peak_11915	chr11	63937050	63937349	+	48	NA	Intergenic	Intergenic	-1760	ENST00000338447.8	ENSG00000110583	ENST00000544138	NA	NA	NAA40	NA	NA	protein_coding	Intergenic	3.71988	4.36854
D0H3K27ac_peak_44905	chr21	42660451	42661108	+	48	NA	intron (ENST00000460989.3, intron 1 of 13)	protein_coding-intron (ENST00000291539.8, intron 1 of 19)	6966	ENST00000349112.5	ENSG00000160191	ENST00000349112	NA	NA	PDE9A	NA	NA	protein_coding	intron	4.18328	3.8361
D0H3K27ac_peak_54480	chr4	176152197	176153022	+	48	NA	intron (ENST00000508596.3, intron 17 of 28)	protein_coding-intron (ENST00000280190.6, intron 18 of 30)	2118	ENST00000443118.3	ENSG00000150627	ENST00000443118	NA	NA	WDR17	NA	NA	protein_coding	intron	1.01992	2.47517
D0H3K27ac_peak_242	chr1	7219472	7219764	+	48	NA	TTS (ENST00000384328.1)	snRNA-TTS (ENST00000384328.1)	258	ENST00000384328.1	ENSG00000207056	ENSG00000207056	NA	NA	RNU1-8P	NA	NA	snRNA	TTS	NA	NA
D0H3K27ac_peak_54020	chr4	147858870	147859453	+	48	NA	TTS (ENST00000510379.1)	protein_coding-TTS (ENST00000510379.1)	-1822	ENST00000506054.3	ENSG00000071205	ENST00000510076	NA	NA	ARHGAP10	NA	NA	protein_coding	TTS	2.64636	1.55769
D0H3K27ac_peak_11884	chr11	63655268	63655575	+	48	NA	intron (ENST00000538786.1, intron 3 of 12)	protein_coding-intron (ENST00000398868.5, intron 3 of 12)	16191	ENST00000398868.5	ENSG00000184743	ENST00000538786	NA	NA	ATL3	NA	NA	protein_coding	intron	2.52946	2.33402
D0H3K27ac_peak_15866	chr12	71368996	71369328	+	48	NA	intron (ENST00000393330.4, intron 2 of 11)	protein_coding-intron (ENST00000393330.4, intron 2 of 11)	-53406	ENST00000549421.1	ENSG00000127324	ENSG00000127324	NA	NA	TSPAN8	NA	NA	protein_coding	intron	0.379539	0.137504
D0H3K27ac_peak_35345	chr19	39072876	39073245	+	48	NA	Intergenic	Intergenic	-10853	ENST00000601575.3	ENSG00000183760	ENST00000594229	NA	NA	PAPL	NA	NA	protein_coding	Intergenic	NA	NA
D0H3K27ac_peak_41849	chr2	232895378	232895679	+	48	NA	intron (ENST00000409079.1, intron 3 of 3)	protein_coding-intron (ENST00000264051.5, intron 5 of 14)	-4548	ENST00000461944.1	ENSG00000066248	ENST00000373552	NA	NA	NGEF	NA	NA	protein_coding	intron	1.59748	2.47215
D0H3K27ac_peak_70731	chr9	81134795	81135170	+	48	NA	Intergenic	Intergenic	-263687	ENST00000397864.2	ENSG00000226798	ENST00000397864	NA	NA	RP11-289F5.1	NA	NA	lincRNA	Intergenic	NA	NA
D0H3K27ac_peak_52706	chr4	70386134	70386440	+	48	NA	intron (ENST00000614072.1, intron 2 of 2)	protein_coding-intron (ENST00000304915.5, intron 2 of 2)	3156	ENST00000508027.1	ENSG00000171201	ENSG00000171201	NA	NA	SMR3B	NA	NA	protein_coding	intron	0.137504	0.137504
D0H3K27ac_peak_34667	chr19	19869470	19869753	+	48	NA	intron (ENST00000355650.4, intron 1 of 1)	protein_coding-intron (ENST00000355650.4, intron 1 of 1)	1688	ENST00000605360.1	ENSG00000270270	ENST00000605360	NA	NA	BNIP3P10	NA	NA	processed_pseudogene	intron	NA	NA
D0H3K27ac_peak_74912	chrX	134506159	134506477	+	48	NA	intron (ENST00000475720.1, intron 7 of 7)	protein_coding-intron (ENST00000475720.1, intron 7 of 7)	-16384	ENST00000438135.1	ENSG00000226107	ENSG00000226107	NA	NA	AC004383.3	NA	NA	processed_pseudogene	intron	NA	NA
D0H3K27ac_peak_70030	chr9	19354393	19354691	+	48	NA	intron (ENST00000602925.3, intron 25 of 31)	protein_coding-intron (ENST00000361024.4, intron 4 of 10)	7814	ENST00000380424.1	ENSG00000137145	ENST00000361024	NA	NA	DENND4C	NA	NA	protein_coding	intron	3.40429	3.13843
D0H3K27ac_peak_61334	chr6	118503701	118504101	+	48	NA	TTS (ENST00000469424.1)	processed_pseudogene-TTS (ENST00000469424.1)	2471	ENST00000469424.1	ENSG00000169075	ENSG00000169075	NA	NA	BRD7P3	NA	NA	processed_pseudogene	TTS	NA	NA
D0H3K27ac_peak_41871	chr2	233376930	233377235	+	48	NA	intron (ENST00000427930.3, intron 1 of 3)	protein_coding-intron (ENST00000264057.4, intron 1 of 29)	2873	ENST00000364143.1	ENSG00000201013	ENST00000364143	NA	NA	Y_RNA	NA	NA	misc_RNA	intron	NA	NA
D0H3K27ac_peak_43655	chr20	47561124	47561479	+	48	NA	intron (ENST00000372004.5, intron 1 of 22)	protein_coding-intron (ENST00000371997.3, intron 1 of 22)	-9634	ENST00000408367.1	ENSG00000221294	ENST00000408367	NA	NA	AL021394.1	NA	NA	miRNA	intron	NA	NA
D0H3K27ac_peak_62577	chr7	3203410	3203975	+	48	NA	Intergenic	Intergenic	-5436	ENST00000414126.1	ENSG00000231892	ENST00000414126	NA	NA	AC073316.2	NA	NA	lincRNA	Intergenic	0.137504	0.137504
D0H3K27ac_peak_37901	chr2	46708764	46709046	+	48	NA	intron (ENST00000394861.2, intron 1 of 1)	protein_coding-intron (ENST00000306503.5, intron 1 of 1)	9718	ENST00000394861.2	ENSG00000171150	ENSG00000171150	NA	NA	SOCS5	NA	NA	protein_coding	intron	2.5856	2.52087
D0H3K27ac_peak_66564	chr8	9758200	9758482	+	48	NA	intron (ENST00000518281.3, intron 20 of 26)	protein_coding-intron (ENST00000310430.8, intron 20 of 26)	-11790	ENST00000517770.1	ENSG00000173273	ENST00000518027	NA	NA	TNKS	NA	NA	protein_coding	intron	3.56333	4.47905
D0H3K27ac_peak_33054	chr19	2417292	2417860	+	48	NA	intron (ENST00000613480.1, intron 11 of 15)	protein_coding-intron (ENST00000332578.5, intron 11 of 16)	1333	ENST00000587863.1	ENSG00000178297	ENSG00000178297	NA	NA	TMPRSS9	NA	NA	protein_coding	intron	0.705327	0.289424
D0H3K27ac_peak_61385	chr6	121490115	121490788	+	48	NA	Intergenic	Intergenic	-10543	ENST00000406666.2	ENSG00000219784	ENSG00000219784	NA	NA	RP1-172I22.1	NA	NA	processed_pseudogene	Intergenic	NA	NA
D0H3K27ac_peak_23040	chr15	56619212	56619532	+	48	NA	intron (ENST00000562300.3, intron 2 of 9)	sense_overlapping-intron (ENST00000562300.3, intron 2 of 9)	10193	ENST00000568246.1	ENSG00000260392	ENST00000568246	NA	NA	RP11-1129I3.1	NA	NA	sense_overlapping	intron	NA	NA
D0H3K27ac_peak_70551	chr9	72545944	72546233	+	48	NA	intron (ENST00000297784.7, intron 1 of 23)	protein_coding-intron (ENST00000297784.7, intron 1 of 23)	24287	ENST00000297784.7	ENSG00000165091	ENST00000497073	NA	NA	TMC1	NA	NA	protein_coding	intron	0.137504	0.280394
D0H3K27ac_peak_36623	chr2	4350919	4351201	+	48	NA	Intergenic	Intergenic	-122542	ENST00000401141.2	ENSG00000215960	ENSG00000215960	NA	NA	AC068292.1	NA	NA	miRNA	Intergenic	NA	NA
D0H3K27ac_peak_62820	chr7	8060981	8061839	+	48	NA	intron (ENST00000496617.2, intron 2 of 3)	protein_coding-intron (ENST00000223145.7, intron 5 of 7)	5678	ENST00000496617.2	ENSG00000106415	ENST00000474269	NA	NA	GLCCI1	NA	NA	protein_coding	intron	3.18669	3.85175
D0H3K27ac_peak_74658	chrX	119657101	119657384	+	48	NA	intron (ENST00000489216.3, intron 3 of 10)	protein_coding-intron (ENST00000343984.5, intron 3 of 9)	-10388	ENST00000390223.2	ENSG00000211578	ENSG00000211578	NA	NA	MIR766	NA	NA	miRNA	intron	NA	NA
D0H3K27ac_peak_19715	chr13	112057486	112057994	+	48	NA	Intergenic	Intergenic	5662	ENST00000363202.1	ENSG00000200072	ENSG00000200072	NA	NA	SNORD44	NA	NA	snoRNA	Intergenic	NA	NA
D0H3K27ac_peak_30191	chr17	61713415	61713753	+	48	NA	intron (ENST00000577598.3, intron 16 of 17)	protein_coding-intron (ENST00000259008.4, intron 17 of 19)	62896	ENST00000584322.1	ENSG00000136492	ENST00000577913	NA	NA	BRIP1	NA	NA	protein_coding	intron	1.94377	1.65897
D0H3K27ac_peak_2620	chr1	51776662	51776945	+	48	NA	TTS (ENST00000531061.1)	protein_coding-TTS (ENST00000531061.1)	4727	ENST00000533825.1	ENSG00000117859	ENST00000371714	NA	NA	OSBPL9	NA	NA	protein_coding	TTS	5.63686	5.54136
D0H3K27ac_peak_38176	chr2	60440450	60440756	+	48	NA	Intergenic	Intergenic	19852	ENST00000479026.1	ENSG00000119866	ENST00000477659	NA	NA	BCL11A	NA	NA	protein_coding	Intergenic	3.35409	3.00725
D0H3K27ac_peak_1489	chr1	27766354	27766636	+	48	NA	Intergenic	Intergenic	-6688	ENST00000373943.6	ENSG00000117758	ENST00000481874	NA	NA	STX12	NA	NA	protein_coding	Intergenic	2.9624	4.08552
D0H3K27ac_peak_49477	chr3	119497976	119499573	+	48	NA	promoter-TSS (ENST00000498399.1)	protein_coding-promoter-TSS (ENST00000498399.1)	-43	ENST00000498399.1	ENSG00000113845	ENST00000492164	NA	NA	TIMMDC1	NA	NA	protein_coding	promoter-TSS	5.81913	5.43117
D0H3K27ac_peak_63635	chr7	48633527	48633817	+	48	NA	intron (ENST00000544596.3, intron 42 of 44)	protein_coding-intron (ENST00000411975.3, intron 16 of 18)	29633	ENST00000456513.1	ENSG00000228173	ENST00000456513	NA	NA	AC091770.3	NA	NA	lincRNA	intron	NA	NA
D0H3K27ac_peak_35073	chr19	35456203	35456485	+	48	NA	Intergenic	Intergenic	6629	ENST00000246549.2	ENSG00000126262	ENST00000246549	NA	NA	FFAR2	NA	NA	protein_coding	Intergenic	0.137504	0.137504
D0H3K27ac_peak_42507	chr20	10676039	10676464	+	48	NA	intron (ENST00000605292.3, intron 1 of 4)	antisense-intron (ENST00000605292.3, intron 1 of 4)	-2144	ENST00000254958.7	ENSG00000101384	ENST00000612857	NA	NA	JAG1	NA	NA	protein_coding	intron	3.94077	4.56053
D0H3K27ac_peak_50374	chr3	155172615	155172920	+	48	NA	intron (ENST00000615825.1, intron 21 of 21)	protein_coding-intron (ENST00000360490.4, intron 22 of 22)	663	ENST00000493888.1	ENSG00000196549	ENST00000491026	NA	NA	MME	NA	NA	protein_coding	intron	3.09818	1.20918
D0H3K27ac_peak_53737	chr4	130173828	130174115	+	48	NA	Intergenic	Intergenic	-202258	ENST00000508942.1	ENSG00000251326	ENST00000508942	NA	NA	RP11-521E5.1	NA	NA	lincRNA	Intergenic	NA	NA
D0H3K27ac_peak_32978	chr19	1639563	1640130	+	48	NA	intron (ENST00000611869.2, intron 2 of 17)	protein_coding-intron (ENST00000262965.7, intron 3 of 18)	10432	ENST00000611869.2	ENSG00000071564	ENST00000586318	NA	NA	TCF3	NA	NA	protein_coding	intron	6.58799	6.12647
D0H3K27ac_peak_58986	chr6	10999171	10999559	+	48	NA	intron (ENST00000354666.3, intron 4 of 7)	protein_coding-intron (ENST00000354666.3, intron 4 of 7)	-16221	ENST00000620852.1	ENSG00000274541	ENSG00000274541	NA	NA	RP1-62D2.4	NA	NA	processed_pseudogene	intron	NA	NA
D0H3K27ac_peak_25869	chr16	29031090	29031372	+	48	NA	Intergenic	Intergenic	-7424	ENST00000424293.4	ENSG00000196796	ENSG00000196796	NA	NA	CTB-134H23.2	NA	NA	unprocessed_pseudogene	Intergenic	NA	NA
D0H3K27ac_peak_7321	chr10	14689232	14689528	+	48	NA	intron (ENST00000621653.2, intron 1 of 5)	protein_coding-intron (ENST00000181796.4, intron 1 of 4)	-25886	ENST00000364896.1	ENSG00000201766	ENST00000364896	NA	NA	RNA5SP302	NA	NA	rRNA	intron	NA	NA
D0H3K27ac_peak_67441	chr8	40528698	40528980	+	48	NA	Intergenic	Intergenic	-8681	ENST00000606398.1	ENSG00000272479	ENSG00000272479	NA	NA	RP11-301G7.1	NA	NA	lincRNA	Intergenic	NA	NA
D0H3K27ac_peak_64161	chr7	73315476	73316101	+	48	NA	TTS (ENST00000417100.1)	processed_pseudogene-TTS (ENST00000417100.1)	1154	ENST00000488217.1	ENSG00000146755	ENST00000453152	NA	NA	TRIM50	NA	NA	protein_coding	TTS	0.405361	0.137504
D0H3K27ac_peak_42754	chr20	22418369	22418654	+	48	NA	intron (ENST00000377121.1, intron 1 of 3)	lincRNA-intron (ENST00000377121.1, intron 1 of 3)	2132	ENST00000377121.1	ENSG00000204684	ENSG00000204684	NA	NA	RP5-1004I9.1	NA	NA	lincRNA	intron	NA	NA
D0H3K27ac_peak_2232	chr1	41867710	41868352	+	48	NA	intron (ENST00000479350.1, intron 1 of 4)	protein_coding-intron (ENST00000372583.3, intron 1 of 8)	1599	ENST00000479350.1	ENSG00000127124	ENST00000372584	NA	NA	HIVEP3	NA	NA	protein_coding	intron	1.32707	0.897894
D0H3K27ac_peak_35478	chr19	41158426	41159122	+	48	NA	Intergenic	Intergenic	-11087	ENST00000496996.1	ENSG00000224476	ENST00000496996	NA	NA	RPL36P16	NA	NA	processed_pseudogene	Intergenic	NA	NA
D0H3K27ac_peak_64092	chr7	71490122	71490436	+	48	NA	intron (ENST00000618959.1, intron 4 of 9)	protein_coding-intron (ENST00000333538.7, intron 5 of 10)	127160	ENST00000552393.2	ENSG00000257902	ENSG00000257902	NA	NA	AC073330.1	NA	NA	miRNA	intron	NA	NA
D0H3K27ac_peak_44854	chr21	40883924	40884442	+	48	NA	Intergenic	Intergenic	20189	ENST00000456507.1	ENSG00000230859	ENSG00000230859	NA	NA	YRDCP3	NA	NA	processed_pseudogene	Intergenic	NA	NA
D0H3K27ac_peak_3315	chr1	84897040	84897338	+	48	NA	Intergenic	Intergenic	-3976	ENST00000370611.3	ENSG00000171517	ENST00000370611	NA	NA	LPAR3	NA	NA	protein_coding	Intergenic	3.07448	0.55801
D0H3K27ac_peak_3945	chr1	114552596	114552893	+	48	NA	Intergenic	Intergenic	16749	ENST00000455804.1	ENSG00000236480	ENSG00000236480	NA	NA	PKMP1	NA	NA	processed_pseudogene	Intergenic	NA	NA
D0H3K27ac_peak_58432	chr5	175150470	175150946	+	48	NA	Intergenic	Intergenic	-140023	ENST00000512757.1	ENSG00000248355	ENST00000512757	NA	NA	ARL2BPP6	NA	NA	processed_pseudogene	Intergenic	NA	NA
D0H3K27ac_peak_68763	chr8	105111295	105111580	+	48	NA	intron (ENST00000518180.1, intron 3 of 4)	protein_coding-intron (ENST00000518180.1, intron 3 of 4)	77169	ENST00000518927.1	ENSG00000254041	ENST00000518927	NA	NA	RP11-574O7.1	NA	NA	antisense	intron	NA	NA
D0H3K27ac_peak_61814	chr6	146117965	146118248	+	48	NA	intron (ENST00000507907.1, intron 1 of 8)	protein_coding-intron (ENST00000282753.3, intron 1 of 7)	-53209	ENST00000334716.3	ENSG00000187103	ENST00000334716	NA	NA	FUNDC2P3	NA	NA	processed_pseudogene	intron	NA	NA
D0H3K27ac_peak_24506	chr15	98762137	98762420	+	48	NA	intron (ENST00000557938.3, intron 1 of 3)	protein_coding-intron (ENST00000268035.8, intron 2 of 20)	-22148	ENST00000580728.1	ENSG00000264480	ENSG00000264480	NA	NA	MIR4714	NA	NA	miRNA	intron	NA	NA
D0H3K27ac_peak_36910	chr2	16730292	16731362	+	48	NA	intron (ENST00000448650.1, intron 1 of 1)	lincRNA-intron (ENST00000423925.3, intron 1 of 2)	2703	ENST00000423925.3	ENSG00000223536	ENST00000423925	NA	NA	AC008069.1	NA	NA	lincRNA	intron	NA	NA
D0H3K27ac_peak_51764	chr4	14403361	14403643	+	48	NA	intron (ENST00000507932.1, intron 2 of 5)	lincRNA-intron (ENST00000507932.1, intron 2 of 5)	5576	ENST00000507932.1	ENSG00000251412	ENSG00000251412	NA	NA	AC006296.1	NA	NA	lincRNA	intron	0.137504	0.137504
D0H3K27ac_peak_3523	chr1	93310853	93311150	+	48	NA	TTS (ENST00000421202.3)	processed_transcript-TTS (ENST00000421202.3)	-1238	ENST00000442860.3	ENSG00000223745	ENST00000438777	NA	NA	RP4-717I23.3	NA	NA	processed_transcript	TTS	NA	NA
D0H3K27ac_peak_15211	chr12	51978642	51979624	+	48	NA	intron (ENST00000542485.1, intron 3 of 8)	protein_coding-intron (ENST00000257963.6, intron 3 of 8)	-4902	ENST00000563121.1	ENSG00000135503	ENST00000426655	NA	NA	ACVR1B	NA	NA	protein_coding	intron	3.16951	4.827
D0H3K27ac_peak_71325	chr9	103303561	103303843	+	48	NA	intron (ENST00000455051.2, intron 2 of 3)	lincRNA-intron (ENST00000411575.3, intron 3 of 9)	21076	ENST00000455051.2	ENSG00000225564	ENSG00000225564	NA	NA	LINC01492	NA	NA	lincRNA	intron	0.139885	0.137504
D0H3K27ac_peak_72880	chrX	11950887	11951172	+	48	NA	Intergenic	Intergenic	103897	ENST00000384065.1	ENSG00000206792	ENSG00000206792	NA	NA	Y_RNA	NA	NA	misc_RNA	Intergenic	NA	NA
D0H3K27ac_peak_9277	chr10	92222047	92222356	+	48	NA	intron (ENST00000614585.2, intron 2 of 9)	protein_coding-intron (ENST00000265997.4, intron 2 of 9)	5869	ENST00000335274.2	ENSG00000105988	ENST00000335274	NA	NA	NHP2P1	NA	NA	processed_pseudogene	intron	NA	NA
D0H3K27ac_peak_41613	chr2	225109210	225109673	+	48	NA	Intergenic	Intergenic	-66996	ENST00000435582.1	ENSG00000135905	ENST00000492251	NA	NA	DOCK10	NA	NA	protein_coding	Intergenic	0.761315	1.31059
D0H3K27ac_peak_57903	chr5	156837607	156837902	+	48	NA	Intergenic	Intergenic	-12809	ENST00000522232.1	ENSG00000231989	ENSG00000231989	NA	NA	PPP1R2P3	NA	NA	processed_pseudogene	Intergenic	NA	NA
D0H3K27ac_peak_19061	chr13	75780944	75781254	+	48	NA	intron (ENST00000563635.3, intron 11 of 14)	protein_coding-intron (ENST00000321797.10, intron 2 of 28)	-7739	ENST00000497947.4	ENSG00000136153	ENST00000532377	NA	NA	LMO7	NA	NA	protein_coding	intron	3.88988	1.59839
D0H3K27ac_peak_64600	chr7	87587745	87588241	+	48	NA	intron (ENST00000622132.2, intron 3 of 27)	protein_coding-intron (ENST00000265724.5, intron 4 of 28)	13080	ENST00000622132.2	ENSG00000085563	ENST00000491360	NA	NA	ABCB1	NA	NA	protein_coding	intron	0.180579	1.46295
D0H3K27ac_peak_57382	chr5	139574190	139574477	+	48	NA	intron (ENST00000505548.3, intron 1 of 6)	protein_coding-intron (ENST00000398733.5, intron 1 of 6)	12304	ENST00000505548.3	ENSG00000131508	ENST00000510470	NA	NA	UBE2D2	NA	NA	protein_coding	intron	6.86386	6.43439
D0H3K27ac_peak_66639	chr8	11964236	11964846	+	48	NA	Intergenic	Intergenic	10058	ENST00000382209.2	ENSG00000205884	ENSG00000205884	NA	NA	DEFB136	NA	NA	protein_coding	Intergenic	0.137504	0.137504
D0H3K27ac_peak_63861	chr7	66331847	66332457	+	48	NA	intron (ENST00000480281.3, intron 2 of 4)	protein_coding-intron (ENST00000304842.5, intron 3 of 5)	-12151	ENST00000516317.2	ENSG00000252126	ENSG00000252126	NA	NA	RNU6-313P	NA	NA	snRNA	intron	NA	NA
D0H3K27ac_peak_43060	chr20	34686415	34686918	+	48	NA	Intergenic	Intergenic	-2022	ENST00000450770.1	ENSG00000231034	ENST00000450770	NA	NA	RP11-346K17.3	NA	NA	processed_pseudogene	Intergenic	NA	NA
D0H3K27ac_peak_28687	chr17	27679486	27679770	+	48	NA	Intergenic	Intergenic	-1541	ENST00000579660.1	ENSG00000264240	ENSG00000264240	NA	NA	RP11-19P22.6	NA	NA	processed_pseudogene	Intergenic	NA	NA
D0H3K27ac_peak_55893	chr5	67591895	67592181	+	48	NA	intron (ENST00000503106.3, intron 1 of 3)	lincRNA-intron (ENST00000503106.3, intron 1 of 3)	-16616	ENST00000468416.1	ENSG00000239870	ENSG00000239870	NA	NA	RP11-83M16.1	NA	NA	processed_pseudogene	intron	NA	NA
D0H3K27ac_peak_11237	chr11	33398134	33398421	+	48	NA	Intergenic	Intergenic	-4939	ENST00000532231.1	ENSG00000254537	ENSG00000254537	NA	NA	RP1-130L23.1	NA	NA	processed_pseudogene	Intergenic	NA	NA
D0H3K27ac_peak_55542	chr5	43476204	43477732	+	48	NA	intron (ENST00000500337.4, intron 2 of 4)	protein_coding-intron (ENST00000397080.5, intron 1 of 2)	6868	ENST00000500337.4	ENSG00000151881	ENST00000512085	NA	NA	C5orf28	NA	NA	protein_coding	intron	NA	NA
D0H3K27ac_peak_18395	chr13	36593932	36594264	+	48	NA	Intergenic	Intergenic	-79814	ENST00000315190.3	ENSG00000180440	ENST00000315190	NA	NA	SERTM1	NA	NA	protein_coding	Intergenic	0.265293	1.33871
D0H3K27ac_peak_51553	chr4	3171403	3171688	+	48	NA	intron (ENST00000510626.3, intron 16 of 52)	protein_coding-intron (ENST00000355072.7, intron 29 of 66)	-6802	ENST00000513639.3	ENSG00000197386	ENST00000513326	NA	NA	HTT	NA	NA	protein_coding	intron	3.98771	3.66692
D0H3K27ac_peak_55306	chr5	32297386	32297669	+	48	NA	intron (ENST00000513622.1, intron 1 of 4)	protein_coding-intron (ENST00000264934.5, intron 1 of 13)	-12135	ENST00000384324.1	ENSG00000207052	ENSG00000207052	NA	NA	RNU6-378P	NA	NA	snRNA	intron	NA	NA
D0H3K27ac_peak_7415	chr10	17390719	17391012	+	48	NA	intron (ENST00000377602.4, intron 2 of 7)	antisense-intron (ENST00000377597.4, intron 1 of 3)	3871	ENST00000451225.2	ENSG00000204832	ENST00000451225	NA	NA	ST8SIA6-AS1	NA	NA	antisense	intron	0.881433	0.137504
D0H3K27ac_peak_26401	chr16	57641107	57641728	+	48	NA	intron (ENST00000563414.3, intron 1 of 3)	protein_coding-intron (ENST00000388813.7, intron 1 of 14)	452	ENST00000563414.3	ENSG00000205336	ENST00000565587	NA	NA	GPR56	NA	NA	protein_coding	intron	NA	NA
D0H3K27ac_peak_46280	chr22	40955026	40955446	+	48	NA	intron (ENST00000476110.1, intron 2 of 2)	protein_coding-intron (ENST00000216225.8, intron 2 of 4)	3877	ENST00000216225.8	ENSG00000100387	ENST00000476110	NA	NA	RBX1	NA	NA	protein_coding	intron	5.62764	5.90842
D0H3K27ac_peak_33393	chr19	5878350	5878875	+	48	NA	intron (ENST00000592091.3, intron 3 of 4)	protein_coding-intron (ENST00000585661.1, intron 3 of 3)	-8072	ENST00000588525.1	ENSG00000130383	ENST00000252675	NA	NA	FUT5	NA	NA	protein_coding	intron	0.23226	0.442946
D0H3K27ac_peak_6527	chr1	235533281	235533618	+	48	NA	Intergenic	Intergenic	-4071	ENST00000433044.1	ENSG00000235638	ENSG00000235638	NA	NA	MTND6P14	NA	NA	processed_pseudogene	Intergenic	NA	NA
D0H3K27ac_peak_11997	chr11	65206663	65207378	+	48	NA	TTS (ENST00000530495.1)	protein_coding-TTS (ENST00000530495.1)	763	ENST00000525013.1	ENSG00000014216	ENST00000527897	NA	NA	CAPN1	NA	NA	protein_coding	TTS	6.34442	5.28448
D0H3K27ac_peak_74480	chrX	110328289	110328571	+	48	NA	intron (ENST00000372057.1, intron 2 of 7)	protein_coding-intron (ENST00000372057.1, intron 2 of 7)	-10191	ENST00000262844.7	ENSG00000101935	ENST00000262844	NA	NA	AMMECR1	NA	NA	protein_coding	intron	3.70156	2.45533
D0H3K27ac_peak_42794	chr20	25325034	25325317	+	48	NA	intron (ENST00000491682.3, intron 2 of 9)	protein_coding-intron (ENST00000339157.7, intron 2 of 12)	14556	ENST00000450393.3	ENSG00000100997	ENST00000471287	NA	NA	ABHD12	NA	NA	protein_coding	intron	4.90888	4.24839
D0H3K27ac_peak_40637	chr2	182774967	182775252	+	48	NA	intron (ENST00000616986.2, intron 21 of 22)	protein_coding-intron (ENST00000264065.9, intron 22 of 23)	-12989	ENST00000449770.1	ENSG00000232430	ENST00000449770	NA	NA	RPL31P15	NA	NA	processed_pseudogene	intron	NA	NA
D0H3K27ac_peak_73815	chrX	54138288	54138584	+	48	NA	intron (ENST00000375180.4, intron 4 of 15)	protein_coding-intron (ENST00000328235.4, intron 4 of 13)	-8936	ENST00000426602.2	ENSG00000224949	ENSG00000224949	NA	NA	RP11-161N3.3	NA	NA	processed_pseudogene	intron	NA	NA
D0H3K27ac_peak_33081	chr19	2818867	2819153	+	48	NA	promoter-TSS (ENST00000317243.7)	protein_coding-promoter-TSS (ENST00000317243.7)	-864	ENST00000317243.7	ENSG00000172006	ENSG00000172006	NA	NA	ZNF554	NA	NA	protein_coding	promoter-TSS	1.67967	2.12822
D0H3K27ac_peak_33421	chr19	6302657	6303226	+	48	NA	Intergenic	Intergenic	-22993	ENST00000252674.8	ENSG00000130382	ENST00000252674	NA	NA	MLLT1	NA	NA	protein_coding	Intergenic	4.07838	5.585
D0H3K27ac_peak_55151	chr5	21825012	21825324	+	48	NA	intron (ENST00000619694.2, intron 7 of 13)	protein_coding-intron (ENST00000382254.3, intron 8 of 14)	-57417	ENST00000503199.1	ENSG00000213430	ENSG00000213430	NA	NA	HSPD1P1	NA	NA	processed_pseudogene	intron	NA	NA
D0H3K27ac_peak_50447	chr3	158377466	158377822	+	48	NA	intron (ENST00000611884.2, intron 6 of 9)	protein_coding-intron (ENST00000295930.5, intron 6 of 9)	-40867	ENST00000619891.1	ENSG00000277143	ENST00000619891	NA	NA	RP11-113A11.3	NA	NA	processed_pseudogene	intron	NA	NA
D0H3K27ac_peak_62305	chr6	162645684	162646021	+	48	NA	intron (ENST00000366898.3, intron 1 of 11)	protein_coding-intron (ENST00000338468.5, intron 1 of 10)	77473	ENST00000441609.1	ENSG00000227913	ENST00000441609	NA	NA	KRT8P44	NA	NA	processed_pseudogene	intron	NA	NA
D0H3K27ac_peak_46184	chr22	39551047	39551386	+	48	NA	Intergenic	Intergenic	-18361	ENST00000334678.5	ENSG00000187051	ENST00000488602	NA	NA	RPS19BP1	NA	NA	protein_coding	Intergenic	5.23417	5.27352
D0H3K27ac_peak_57702	chr5	150005480	150005965	+	48	NA	intron (ENST00000613459.2, intron 3 of 20)	protein_coding-intron (ENST00000502717.3, intron 2 of 19)	-4555	ENST00000296736.3	ENSG00000164296	ENST00000515406	NA	NA	TIGD6	NA	NA	protein_coding	intron	1.17531	1.86951
D0H3K27ac_peak_3382	chr1	88818454	88818820	+	48	NA	intron (ENST00000370521.5, intron 16 of 21)	protein_coding-intron (ENST00000370513.7, intron 15 of 20)	1858	ENST00000384505.1	ENSG00000207234	ENSG00000207234	NA	NA	RNU6-125P	NA	NA	snRNA	intron	NA	NA
D0H3K27ac_peak_24833	chr16	3761696	3762540	+	48	NA	intron (ENST00000570939.1, intron 1 of 7)	protein_coding-intron (ENST00000262367.7, intron 16 of 30)	5714	ENST00000570939.1	ENSG00000005339	ENST00000576720	NA	NA	CREBBP	NA	NA	protein_coding	intron	3.05849	3.84883
D0H3K27ac_peak_28812	chr17	29504110	29504814	+	48	NA	intron (ENST00000577583.1, intron 7 of 8)	protein_coding-intron (ENST00000261716.5, intron 13 of 19)	-17826	ENST00000578653.1	ENSG00000160551	ENST00000587277	NA	NA	TAOK1	NA	NA	protein_coding	intron	3.30592	3.90609
D0H3K27ac_peak_20457	chr14	52243581	52244226	+	48	NA	Intergenic	Intergenic	-23810	ENST00000306051.2	ENSG00000168229	ENST00000306051	NA	NA	PTGDR	NA	NA	protein_coding	Intergenic	0.2913	0.137504
D0H3K27ac_peak_52699	chr4	69697395	69697677	+	48	NA	Intergenic	Intergenic	-44287	ENST00000514019.1	ENSG00000270386	ENST00000514019	NA	NA	UGT2A1	NA	NA	protein_coding	Intergenic	0.137504	0.153527
D0H3K27ac_peak_28243	chr17	10377477	10377830	+	48	NA	Intergenic	Intergenic	-4523	ENST00000418404.5	ENSG00000006788	ENST00000418404	NA	NA	MYH13	NA	NA	protein_coding	Intergenic	0.137504	0.137504
D0H3K27ac_peak_18974	chr13	71869492	71869802	+	48	NA	Intergenic	Intergenic	-2455	ENST00000620444.2	ENSG00000276644	ENST00000611519	NA	NA	DACH1	NA	NA	protein_coding	Intergenic	0.181986	4.27992
D0H3K27ac_peak_73133	chrX	22833159	22833708	+	48	NA	intron (ENST00000608254.1, intron 3 of 5)	lincRNA-intron (ENST00000455399.1, intron 2 of 3)	-72043	ENST00000610749.1	ENSG00000277735	ENST00000610749	NA	NA	AC004470.1	NA	NA	miRNA	intron	0.137504	0.137504
D0H3K27ac_peak_40246	chr2	166215644	166216085	+	48	NA	intron (ENST00000409672.3, intron 24 of 26)	protein_coding-intron (ENST00000303354.8, intron 24 of 26)	-34898	ENST00000410444.1	ENSG00000222376	ENSG00000222376	NA	NA	RN7SKP152	NA	NA	misc_RNA	intron	NA	NA
D0H3K27ac_peak_9795	chr10	103528413	103528706	+	48	NA	intron (ENST00000369780.6, intron 1 of 5)	protein_coding-intron (ENST00000369780.6, intron 1 of 5)	-11166	ENST00000453753.3	ENSG00000235470	ENST00000447820	NA	NA	NEURL1-AS1	NA	NA	antisense	intron	0.137504	0.137504
D0H3K27ac_peak_52071	chr4	36921273	36921561	+	48	NA	Intergenic	Intergenic	-80399	ENST00000562049.1	ENSG00000261761	ENSG00000261761	NA	NA	RP11-103J17.2	NA	NA	processed_transcript	Intergenic	NA	NA
D0H3K27ac_peak_66568	chr8	9825497	9825780	+	48	NA	Intergenic	Intergenic	55507	ENST00000517770.1	ENSG00000173273	ENST00000518027	NA	NA	TNKS	NA	NA	protein_coding	Intergenic	3.56333	4.47905
D0H3K27ac_peak_17621	chr12	123509406	123510039	+	48	NA	intron (ENST00000376874.6, intron 2 of 6)	protein_coding-intron (ENST00000340724.6, intron 1 of 6)	4706	ENST00000340724.6	ENSG00000188026	ENST00000544468	NA	NA	RILPL1	NA	NA	protein_coding	intron	3.6519	3.10395
D0H3K27ac_peak_9301	chr10	92503528	92503845	+	48	NA	intron (ENST00000478361.4, intron 15 of 22)	protein_coding-intron (ENST00000265986.8, intron 11 of 24)	-5925	ENST00000371581.7	ENSG00000119912	ENST00000462988	NA	NA	IDE	NA	NA	protein_coding	intron	3.49232	3.19822
D0H3K27ac_peak_31497	chr18	9171859	9172142	+	48	NA	intron (ENST00000400020.5, intron 1 of 11)	protein_coding-intron (ENST00000262126.6, intron 1 of 12)	-10382	ENST00000581758.1	ENSG00000101745	ENST00000581635	NA	NA	ANKRD12	NA	NA	protein_coding	intron	2.07974	2.92277
D0H3K27ac_peak_59049	chr6	13353348	13354178	+	48	NA	Intergenic	Intergenic	-25180	ENST00000343141.6	ENSG00000145979	ENST00000607658	NA	NA	TBC1D7	NA	NA	protein_coding	Intergenic	4.60872	4.12813
D0H3K27ac_peak_27403	chr16	85095621	85095938	+	48	NA	Intergenic	Intergenic	8865	ENST00000562388.1	ENSG00000135709	ENST00000562580	NA	NA	KIAA0513	NA	NA	protein_coding	Intergenic	1.23259	1.6996
D0H3K27ac_peak_62471	chr7	1376891	1377354	+	48	NA	Intergenic	Intergenic	60489	ENST00000493998.1	ENSG00000164877	ENST00000472100	NA	NA	MICALL2	NA	NA	protein_coding	Intergenic	2.76511	3.73511
D0H3K27ac_peak_43095	chr20	35245683	35246152	+	48	NA	intron (ENST00000454184.3, intron 2 of 3)	protein_coding-intron (ENST00000246186.7, intron 1 of 8)	18270	ENST00000624581.1	ENSG00000279253	ENSG00000279253	NA	NA	RP4-614O4.13	NA	NA	TEC	intron	NA	NA
D0H3K27ac_peak_37498	chr2	33634535	33634986	+	48	NA	Intergenic	Intergenic	-1742	ENST00000342073.4	ENSG00000187999	ENSG00000187999	NA	NA	HNRNPA1P61	NA	NA	processed_pseudogene	Intergenic	NA	NA
D0H3K27ac_peak_73547	chrX	44608988	44609632	+	48	NA	Intergenic	Intergenic	-24382	ENST00000414660.1	ENSG00000233543	ENST00000414660	NA	NA	CHTF8P1	NA	NA	processed_pseudogene	Intergenic	NA	NA
D0H3K27ac_peak_68606	chr8	99771867	99772361	+	48	NA	intron (ENST00000518569.1, intron 2 of 2)	protein_coding-intron (ENST00000357162.4, intron 40 of 61)	27073	ENST00000523658.1	ENSG00000253539	ENST00000523658	NA	NA	RP11-402L5.1	NA	NA	antisense	intron	NA	NA
D0H3K27ac_peak_56494	chr5	96920146	96920459	+	48	NA	TTS (ENST00000437043.5)	protein_coding-TTS (ENST00000437043.5)	6964	ENST00000512869.1	ENSG00000164308	ENST00000379904	NA	NA	ERAP2	NA	NA	protein_coding	TTS	0.351773	0.317571
D0H3K27ac_peak_72512	chr9	133422802	133423087	+	48	NA	intron (ENST00000495234.3, intron 1 of 19)	protein_coding-intron (ENST00000355699.4, intron 1 of 28)	619	ENST00000474918.1	ENSG00000160323	ENST00000371910	NA	NA	ADAMTS13	NA	NA	protein_coding	intron	1.09728	2.20373
D0H3K27ac_peak_74976	chrX	137782824	137783113	+	48	NA	Intergenic	Intergenic	-94974	ENST00000410182.1	ENSG00000222114	ENST00000410182	NA	NA	RNU6-985P	NA	NA	snRNA	Intergenic	NA	NA
D0H3K27ac_peak_33992	chr19	12820022	12820356	+	48	NA	intron (ENST00000589765.1, intron 3 of 3)	protein_coding-intron (ENST00000589765.1, intron 3 of 3)	-5522	ENST00000588469.1	ENSG00000267424	ENSG00000267424	NA	NA	CTD-2265O21.3	NA	NA	antisense	intron	NA	NA
D0H3K27ac_peak_58135	chr5	166080661	166080998	+	48	NA	Intergenic	Intergenic	-47669	ENST00000520075.1	ENSG00000254171	ENST00000520075	NA	NA	RP11-67M9.1	NA	NA	lincRNA	Intergenic	NA	NA
D0H3K27ac_peak_16702	chr12	109161768	109162071	+	48	NA	intron (ENST00000544726.2, intron 1 of 4)	protein_coding-intron (ENST00000338432.9, intron 2 of 52)	7237	ENST00000544726.2	ENSG00000076555	ENST00000396233	NA	NA	ACACB	NA	NA	protein_coding	intron	1.73474	2.81516
D0H3K27ac_peak_2568	chr1	50056774	50057102	+	48	NA	intron (ENST00000448907.4, intron 1 of 6)	protein_coding-intron (ENST00000448907.4, intron 1 of 6)	8924	ENST00000448907.4	ENSG00000162374	ENST00000371823	NA	NA	ELAVL4	NA	NA	protein_coding	intron	0.137504	1.68295
D0H3K27ac_peak_27261	chr16	81461136	81461450	+	48	NA	intron (ENST00000537098.5, intron 1 of 20)	protein_coding-intron (ENST00000537098.5, intron 1 of 20)	3566	ENST00000624764.1	ENSG00000279021	ENSG00000279021	NA	NA	RP11-391L3.4	NA	NA	TEC	intron	NA	NA
D0H3K27ac_peak_231	chr1	6856154	6856437	+	48	NA	intron (ENST00000472283.1, intron 1 of 1)	protein_coding-intron (ENST00000303635.9, intron 3 of 22)	3200	ENST00000472283.1	ENSG00000171735	ENST00000495233	NA	NA	CAMTA1	NA	NA	protein_coding	intron	6.19667	6.14516
D0H3K27ac_peak_42354	chr20	5023393	5023728	+	48	NA	Intergenic	Intergenic	-9836	ENST00000435457.1	ENSG00000234573	ENST00000435457	NA	NA	RP5-1116H23.1	NA	NA	processed_pseudogene	Intergenic	NA	NA
D0H3K27ac_peak_35291	chr19	38549622	38549905	+	48	NA	intron (ENST00000594335.3, intron 47 of 48)	protein_coding-intron (ENST00000355481.6, intron 88 of 104)	-12635	ENST00000595853.1	ENSG00000268055	ENST00000595853	NA	NA	AC067969.2	NA	NA	antisense	intron	0.137504	0.518891
D0H3K27ac_peak_45271	chr22	21736782	21737367	+	48	NA	Intergenic	Intergenic	-1240	ENST00000339468.5	ENSG00000100027	ENST00000339468	NA	NA	YPEL1	NA	NA	protein_coding	Intergenic	2.32272	3.57232
D0H3K27ac_peak_3134	chr1	73422303	73422587	+	48	NA	Intergenic	Intergenic	115229	ENST00000452553.1	ENSG00000233973	ENST00000411903	NA	NA	LINC01360	NA	NA	lincRNA	Intergenic	0.137504	0.137504
D0H3K27ac_peak_11235	chr11	33371601	33371884	+	48	NA	Intergenic	Intergenic	17277	ENST00000411202.1	ENSG00000223134	ENSG00000223134	NA	NA	AL122015.1	NA	NA	miRNA	Intergenic	NA	NA
D0H3K27ac_peak_37613	chr2	38677603	38678202	+	48	NA	intron (ENST00000444351.3, intron 2 of 6)	protein_coding-intron (ENST00000272252.7, intron 2 of 6)	-3393	ENST00000434934.1	ENSG00000143891	ENST00000272252	NA	NA	GALM	NA	NA	protein_coding	intron	3.25936	2.6632
D0H3K27ac_peak_56226	chr5	80740144	80740478	+	48	NA	intron (ENST00000512258.1, intron 3 of 5)	protein_coding-intron (ENST00000265081.6, intron 10 of 23)	6508	ENST00000506122.1	ENSG00000248967	ENST00000506122	NA	NA	RP11-241J12.3	NA	NA	processed_pseudogene	intron	NA	NA
D0H3K27ac_peak_26885	chr16	70771220	70771725	+	48	NA	exon (ENST00000562507.3, exon 5 of 5)	antisense-exon (ENST00000562507.3, exon 5 of 5)	-1251	ENST00000623155.1	ENSG00000279122	ENSG00000279122	NA	NA	RP11-394B2.3	NA	NA	TEC	exon	NA	NA
D0H3K27ac_peak_1797	chr1	32618199	32618522	+	48	NA	intron (ENST00000341885.5, intron 1 of 1)	protein_coding-intron (ENST00000341885.5, intron 1 of 1)	13698	ENST00000467652.3	ENSG00000176261	ENST00000473294	NA	NA	ZBTB8OS	NA	NA	protein_coding	intron	5.5112	4.67994
D0H3K27ac_peak_33677	chr19	9625269	9625594	+	48	NA	intron (ENST00000591056.1, intron 1 of 1)	processed_transcript-intron (ENST00000585797.2, intron 1 of 2)	3878	ENST00000616951.1	ENSG00000267106	ENST00000586614	NA	NA	ZNF561-AS1	NA	NA	processed_transcript	intron	2.16488	2.97265
D0H3K27ac_peak_35823	chr19	46708156	46708476	+	48	NA	TTS (ENST00000390179.4)	miRNA-TTS (ENST00000390179.4)	1066	ENST00000390179.4	ENSG00000211513	ENSG00000211513	NA	NA	MIR320E	NA	NA	miRNA	TTS	NA	NA
D0H3K27ac_peak_17012	chr12	113799021	113800069	+	48	NA	Intergenic	Intergenic	-9738	ENST00000549314.1	ENSG00000257231	ENSG00000257231	NA	NA	DYNLL1P4	NA	NA	processed_pseudogene	Intergenic	NA	NA
D0H3K27ac_peak_2045	chr1	37912754	37913255	+	48	NA	intron (ENST00000458109.4, intron 7 of 19)	protein_coding-intron (ENST00000373023.4, intron 7 of 23)	18745	ENST00000373027.3	ENSG00000204084	ENST00000491406	NA	NA	INPP5B	NA	NA	protein_coding	intron	3.14235	2.57317
D0H3K27ac_peak_38478	chr2	69572454	69572745	+	48	NA	intron (ENST00000495836.1, intron 2 of 3)	protein_coding-intron (ENST00000339092.4, intron 2 of 21)	22459	ENST00000441658.1	ENSG00000232228	ENSG00000232228	NA	NA	RP11-77O7.1	NA	NA	processed_pseudogene	intron	NA	NA
D0H3K27ac_peak_36163	chr19	50301950	50302325	+	48	NA	intron (ENST00000601313.3, intron 40 of 42)	protein_coding-intron (ENST00000262269.10, intron 18 of 20)	-6178	ENST00000597072.1	ENSG00000105357	ENST00000595016	NA	NA	MYH14	NA	NA	protein_coding	intron	2.81255	1.87099
D0H3K27ac_peak_18345	chr13	33360701	33360983	+	48	NA	intron (ENST00000454681.2, intron 4 of 5)	lincRNA-intron (ENST00000454681.2, intron 4 of 5)	-10212	ENST00000567873.1	ENSG00000133121	ENSG00000133121	NA	NA	STARD13	NA	NA	protein_coding	intron	2.47225	1.64217
D0H3K27ac_peak_54189	chr4	156014549	156015202	+	48	NA	Intergenic	Intergenic	8397	ENST00000512179.1	ENSG00000249013	ENST00000512179	NA	NA	FTH1P21	NA	NA	processed_pseudogene	Intergenic	NA	NA
D0H3K27ac_peak_7647	chr10	24637732	24638014	+	48	NA	intron (ENST00000612832.2, intron 4 of 18)	protein_coding-intron (ENST00000320481.8, intron 3 of 17)	-2293	ENST00000362665.1	ENSG00000199535	ENST00000362665	NA	NA	RNA5SP305	NA	NA	rRNA	intron	NA	NA
D0H3K27ac_peak_41013	chr2	202581116	202581398	+	48	NA	Intergenic	Intergenic	-32957	ENST00000411522.1	ENSG00000223619	ENSG00000223619	NA	NA	AC009960.1	NA	NA	unprocessed_pseudogene	Intergenic	NA	NA
D0H3K27ac_peak_73895	chrX	65663905	65664908	+	48	NA	intron (ENST00000609672.3, intron 1 of 3)	protein_coding-intron (ENST00000609672.3, intron 1 of 3)	-3264	ENST00000360270.6	ENSG00000147065	ENST00000360270	NA	NA	MSN	NA	NA	protein_coding	intron	7.00321	6.14145
D0H3K27ac_peak_19891	chr14	23305218	23305580	+	48	NA	intron (ENST00000553824.3, intron 2 of 3)	protein_coding-intron (ENST00000553824.3, intron 2 of 3)	-1363	ENST00000250405.7	ENSG00000129473	ENST00000557236	NA	NA	BCL2L2	NA	NA	protein_coding	intron	3.13102	3.66411
D0H3K27ac_peak_11841	chr11	62776678	62777400	+	48	NA	TTS (ENST00000526261.1)	protein_coding-TTS (ENST00000526261.1)	-1648	ENST00000531265.1	ENSG00000162227	ENST00000532915	NA	NA	TAF6L	NA	NA	protein_coding	TTS	3.71522	3.95711
D0H3K27ac_peak_11541	chr11	47508388	47508720	+	48	NA	intron (ENST00000530151.3, intron 1 of 4)	protein_coding-intron (ENST00000310513.7, intron 1 of 13)	6335	ENST00000366360.2	ENSG00000270072	ENSG00000270072	NA	NA	RP11-750H9.7	NA	NA	sense_intronic	intron	NA	NA
D0H3K27ac_peak_34127	chr19	14368568	14369166	+	48	NA	intron (ENST00000588438.1, intron 1 of 3)	lincRNA-intron (ENST00000588438.1, intron 1 of 3)	1329	ENST00000588438.1	ENSG00000266913	ENSG00000266913	NA	NA	CTC-548K16.2	NA	NA	lincRNA	intron	NA	NA
D0H3K27ac_peak_26507	chr16	61237987	61238608	+	48	NA	Intergenic	Intergenic	-182333	ENST00000591758.1	ENSG00000224631	ENST00000492222	NA	NA	RP11-51O6.1	NA	NA	transcribed_processed_pseudogene	Intergenic	NA	NA
D0H3K27ac_peak_3720	chr1	107056194	107056476	+	48	NA	promoter-TSS (ENST00000370078.1)	protein_coding-promoter-TSS (ENST00000370078.1)	-344	ENST00000370078.1	ENSG00000198890	ENST00000370078	NA	NA	PRMT6	NA	NA	protein_coding	promoter-TSS	3.2838	3.7815
D0H3K27ac_peak_73215	chrX	24820405	24820913	+	48	NA	intron (ENST00000611764.1, intron 31 of 37)	protein_coding-intron (ENST00000379059.5, intron 30 of 36)	7829	ENST00000494204.1	ENSG00000101868	ENST00000379068	NA	NA	POLA1	NA	NA	protein_coding	intron	3.26014	3.03921
D0H3K27ac_peak_54412	chr4	170902906	170903205	+	48	NA	Intergenic	Intergenic	11588	ENST00000516152.1	ENSG00000251961	ENSG00000251961	NA	NA	RNU6ATAC13P	NA	NA	snRNA	Intergenic	NA	NA
D0H3K27ac_peak_24827	chr16	3707713	3708013	+	48	NA	intron (ENST00000570403.1, intron 2 of 4)	protein_coding-intron (ENST00000246957.7, intron 1 of 17)	9649	ENST00000570403.1	ENSG00000126602	ENST00000575707	NA	NA	TRAP1	NA	NA	protein_coding	intron	6.31691	5.85316
D0H3K27ac_peak_58038	chr5	160644959	160645296	+	48	NA	intron (ENST00000521033.3, intron 6 of 9)	protein_coding-intron (ENST00000326831.5, intron 3 of 6)	-10569	ENST00000520108.1	ENSG00000118322	ENST00000327245	NA	NA	ATP10B	NA	NA	protein_coding	intron	0.165509	0.137504
D0H3K27ac_peak_20474	chr14	52867896	52868377	+	48	NA	intron (ENST00000554152.3, intron 9 of 14)	protein_coding-intron (ENST00000341590.5, intron 10 of 14)	-3322	ENST00000605879.1	ENSG00000271075	ENSG00000271075	NA	NA	RP11-589M4.4	NA	NA	processed_pseudogene	intron	NA	NA
D0H3K27ac_peak_10293	chr10	124208708	124209314	+	48	NA	Intergenic	Intergenic	-115404	ENST00000435907.3	ENSG00000182022	ENST00000435907	NA	NA	CHST15	NA	NA	protein_coding	Intergenic	2.13401	2.38385
D0H3K27ac_peak_23636	chr15	72468114	72468427	+	48	NA	intron (ENST00000562573.1, intron 1 of 3)	lincRNA-intron (ENST00000562573.1, intron 1 of 3)	-2008	ENST00000568345.1	ENSG00000261187	ENST00000568345	NA	NA	RP11-1007O24.2	NA	NA	lincRNA	intron	NA	NA
D0H3K27ac_peak_64538	chr7	83064868	83065550	+	48	NA	intron (ENST00000461143.1, intron 1 of 1)	protein_coding-intron (ENST00000333891.11, intron 3 of 24)	47311	ENST00000365411.1	ENSG00000202281	ENST00000365411	NA	NA	RNA5SP235	NA	NA	rRNA	intron	NA	NA
D0H3K27ac_peak_39169	chr2	105390665	105390990	+	48	NA	intron (ENST00000530340.3, intron 2 of 7)	protein_coding-intron (ENST00000322142.10, intron 2 of 6)	5870	ENST00000452732.1	ENSG00000115641	ENST00000409807	NA	NA	FHL2	NA	NA	protein_coding	intron	3.8264	2.34487
D0H3K27ac_peak_65962	chr7	140363589	140363871	+	48	NA	TTS (ENST00000462881.1)	protein_coding-TTS (ENST00000462881.1)	761	ENST00000484416.3	ENSG00000157800	ENST00000473060	NA	NA	SLC37A3	NA	NA	protein_coding	TTS	4.79098	4.50009
D0H3K27ac_peak_59925	chr6	40400094	40400553	+	48	NA	intron (ENST00000338305.6, intron 2 of 2)	protein_coding-intron (ENST00000338305.6, intron 2 of 2)	-7530	ENST00000516958.1	ENSG00000252767	ENSG00000252767	NA	NA	RNU6-250P	NA	NA	snRNA	intron	NA	NA
D0H3K27ac_peak_25059	chr16	8684555	8684850	+	48	NA	intron (ENST00000563992.1, intron 1 of 1)	protein_coding-intron (ENST00000268251.10, intron 1 of 15)	1448	ENST00000475032.3	ENSG00000243954	ENST00000475032	NA	NA	RN7SL743P	NA	NA	misc_RNA	intron	NA	NA
D0H3K27ac_peak_67547	chr8	42717604	42717952	+	48	NA	intron (ENST00000527318.1, intron 1 of 2)	protein_coding-intron (ENST00000289957.2, intron 3 of 5)	4168	ENST00000527318.1	ENSG00000255101	ENST00000527318	NA	NA	RP11-412B14.1	NA	NA	antisense	intron	NA	NA
D0H3K27ac_peak_5034	chr1	179754959	179755242	+	48	NA	intron (ENST00000341785.4, intron 1 of 4)	protein_coding-intron (ENST00000341785.4, intron 1 of 4)	11937	ENST00000341785.4	ENSG00000143340	ENST00000341785	NA	NA	FAM163A	NA	NA	protein_coding	intron	0.208975	0.461574
D0H3K27ac_peak_58764	chr6	3039731	3040028	+	48	NA	Intergenic	Intergenic	-5505	ENST00000428729.1	ENSG00000232654	ENST00000428729	NA	NA	FAM136BP	NA	NA	processed_pseudogene	Intergenic	NA	NA
D0H3K27ac_peak_13586	chr11	124546318	124546625	+	48	NA	Intergenic	Intergenic	-2792	ENST00000306842.2	ENSG00000170953	ENSG00000170953	NA	NA	OR8B12	NA	NA	protein_coding	Intergenic	0.137504	0.137504
D0H3K27ac_peak_50797	chr3	179494745	179495382	+	48	NA	Intergenic	Intergenic	30717	ENST00000483867.1	ENSG00000181260	ENSG00000181260	NA	NA	MTHFD2P7	NA	NA	processed_pseudogene	Intergenic	NA	NA
D0H3K27ac_peak_75123	chrX	153676693	153677297	+	48	NA	intron (ENST00000460106.1, intron 1 of 3)	protein_coding-intron (ENST00000419804.3, intron 1 of 3)	-2084	ENST00000418241.3	ENSG00000130822	ENST00000458354	NA	NA	PNCK	NA	NA	protein_coding	intron	2.30014	4.96968
D0H3K27ac_peak_59292	chr6	18476902	18477184	+	48	NA	Intergenic	Intergenic	89529	ENST00000486622.1	ENSG00000137393	ENST00000259939	NA	NA	RNF144B	NA	NA	protein_coding	Intergenic	1.55844	0.534779
D0H3K27ac_peak_20266	chr14	40375384	40375675	+	48	NA	Intergenic	Intergenic	-10723	ENST00000553464.1	ENSG00000258418	ENSG00000258418	NA	NA	RP11-662J14.1	NA	NA	lincRNA	Intergenic	NA	NA
D0H3K27ac_peak_30649	chr17	73295837	73296556	+	48	NA	intron (ENST00000579611.1, intron 1 of 2)	protein_coding-intron (ENST00000335793.3, intron 1 of 1)	13699	ENST00000582303.1	ENSG00000179604	ENST00000581014	NA	NA	CDC42EP4	NA	NA	protein_coding	intron	3.45814	4.57835
D0H3K27ac_peak_51662	chr4	7915359	7915696	+	48	NA	intron (ENST00000420658.3, intron 1 of 17)	protein_coding-intron (ENST00000358461.4, intron 1 of 16)	-23474	ENST00000623059.1	ENSG00000228919	ENST00000623059	NA	NA	AC097381.1	NA	NA	lincRNA	intron	0.302863	0.752852
D0H3K27ac_peak_73916	chrX	68365583	68365962	+	48	NA	intron (ENST00000355520.5, intron 2 of 24)	protein_coding-intron (ENST00000355520.5, intron 2 of 24)	4697	ENST00000383919.1	ENSG00000206646	ENSG00000206646	NA	NA	Y_RNA	NA	NA	misc_RNA	intron	NA	NA
D0H3K27ac_peak_23009	chr15	55625482	55625764	+	48	NA	intron (ENST00000389286.6, intron 17 of 19)	protein_coding-intron (ENST00000389286.6, intron 17 of 19)	-36676	ENST00000302000.8	ENSG00000171016	ENST00000302000	NA	NA	PYGO1	NA	NA	protein_coding	intron	0.451963	2.31011
D0H3K27ac_peak_60831	chr6	89827828	89828642	+	48	NA	Intergenic	Intergenic	-1659	ENST00000552401.3	ENSG00000118412	ENST00000547893	NA	NA	CASP8AP2	NA	NA	protein_coding	Intergenic	1.85353	2.49278
D0H3K27ac_peak_17242	chr12	119760029	119760681	+	48	NA	intron (ENST00000545913.3, intron 11 of 38)	protein_coding-intron (ENST00000261833.9, intron 19 of 46)	-8260	ENST00000546026.1	ENSG00000122966	ENST00000544872	NA	NA	CIT	NA	NA	protein_coding	intron	3.75895	2.58414
D0H3K27ac_peak_74627	chrX	118936133	118936415	+	48	NA	Intergenic	Intergenic	-1879	ENST00000443421.1	ENSG00000231270	ENST00000443421	NA	NA	RP13-347D8.1	NA	NA	processed_pseudogene	Intergenic	NA	NA
D0H3K27ac_peak_74877	chrX	133197826	133198126	+	48	NA	Intergenic	Intergenic	20372	ENST00000310125.4	ENSG00000183434	ENSG00000183434	NA	NA	TFDP3	NA	NA	protein_coding	Intergenic	0.137504	0.137504
D0H3K27ac_peak_46621	chr22	46312516	46313897	+	48	NA	intron (ENST00000454366.1, intron 5 of 11)	protein_coding-intron (ENST00000454366.1, intron 5 of 11)	-2831	ENST00000479645.1	ENSG00000075218	ENST00000454366	NA	NA	GTSE1	NA	NA	protein_coding	intron	4.36794	3.28932
D0H3K27ac_peak_73678	chrX	48583689	48584850	+	48	NA	promoter-TSS (ENST00000406301.1)	processed_pseudogene-promoter-TSS (ENST00000406301.1)	-930	ENST00000406301.1	ENSG00000220125	ENSG00000220125	NA	NA	MRPL32P1	NA	NA	processed_pseudogene	promoter-TSS	NA	NA
D0H3K27ac_peak_65412	chr7	120998675	120998960	+	48	NA	intron (ENST00000520801.3, intron 2 of 4)	protein_coding-intron (ENST00000310396.7, intron 2 of 22)	9018	ENST00000520801.3	ENSG00000106034	ENST00000423795	NA	NA	CPED1	NA	NA	protein_coding	intron	0.95721	0.68228
D0H3K27ac_peak_48242	chr3	51689293	51690653	+	48	NA	intron (ENST00000611400.2, intron 4 of 5)	protein_coding-intron (ENST00000341333.7, intron 3 of 4)	4609	ENST00000364725.1	ENSG00000201595	ENSG00000201595	NA	NA	RNA5SP132	NA	NA	rRNA	intron	NA	NA
D0H3K27ac_peak_24971	chr16	6239348	6239631	+	48	NA	intron (ENST00000553186.3, intron 1 of 14)	protein_coding-intron (ENST00000422070.6, intron 1 of 15)	182514	ENST00000549303.1	ENSG00000257180	ENSG00000257180	NA	NA	RP11-509E10.1	NA	NA	sense_intronic	intron	NA	NA
D0H3K27ac_peak_44658	chr21	34214628	34214910	+	48	NA	intron (ENST00000427022.1, intron 1 of 4)	processed_transcript-intron (ENST00000362077.4, intron 2 of 5)	9714	ENST00000427022.1	ENSG00000214955	ENST00000427022	NA	NA	AP000318.2	NA	NA	lincRNA	intron	NA	NA
D0H3K27ac_peak_57879	chr5	155799688	155799977	+	48	NA	Intergenic	Intergenic	-45605	ENST00000363405.1	ENSG00000200275	ENST00000363405	NA	NA	RNA5SP199	NA	NA	rRNA	Intergenic	NA	NA
D0H3K27ac_peak_69743	chr9	6770538	6770820	+	48	NA	intron (ENST00000543771.3, intron 1 of 17)	protein_coding-intron (ENST00000381306.5, intron 1 of 20)	12536	ENST00000543771.3	ENSG00000107077	ENST00000401787	NA	NA	KDM4C	NA	NA	protein_coding	intron	3.23972	3.04838
D0H3K27ac_peak_23756	chr15	74982650	74983221	+	48	NA	TTS (ENST00000362710.1)	misc_RNA-TTS (ENST00000362710.1)	441	ENST00000362710.1	ENSG00000199580	ENST00000362710	NA	NA	Y_RNA	NA	NA	misc_RNA	TTS	NA	NA
D0H3K27ac_peak_47903	chr3	47187744	47188184	+	48	NA	intron (ENST00000429315.3, intron 2 of 6)	antisense-intron (ENST00000429315.3, intron 2 of 6)	23467	ENST00000429315.3	ENSG00000227398	ENST00000429315	NA	NA	KIF9-AS1	NA	NA	antisense	intron	0.55595	1.432
D0H3K27ac_peak_62658	chr7	5167200	5167492	+	48	NA	Intergenic	Intergenic	-12715	ENST00000365169.1	ENSG00000202039	ENST00000365169	NA	NA	RNU6-215P	NA	NA	snRNA	Intergenic	NA	NA
D0H3K27ac_peak_13554	chr11	123171224	123171599	+	48	NA	intron (ENST00000448775.3, intron 1 of 6)	protein_coding-intron (ENST00000448775.3, intron 1 of 6)	-17391	ENST00000531681.1	ENSG00000254710	ENST00000531681	NA	NA	CTD-2216M2.1	NA	NA	antisense	intron	NA	NA
D0H3K27ac_peak_33759	chr19	10446181	10446749	+	48	NA	intron (ENST00000592685.3, intron 4 of 16)	protein_coding-intron (ENST00000293683.7, intron 2 of 14)	-4366	ENST00000591971.3	ENSG00000065989	ENST00000591971	NA	NA	PDE4A	NA	NA	protein_coding	intron	2.11494	1.61575
D0H3K27ac_peak_45512	chr22	28746236	28746968	+	48	NA	intron (ENST00000495977.1, intron 4 of 5)	protein_coding-intron (ENST00000216027.5, intron 4 of 5)	3901	ENST00000495977.1	ENSG00000100209	ENST00000398941	NA	NA	HSCB	NA	NA	protein_coding	intron	3.9913	3.73936
D0H3K27ac_peak_10498	chr10	133353405	133354159	+	48	NA	Intergenic	Intergenic	2407	ENST00000463201.1	ENSG00000165828	ENST00000463201	NA	NA	PRAP1	NA	NA	protein_coding	Intergenic	0.942168	0.384593
D0H3K27ac_peak_34528	chr19	18409066	18409348	+	48	NA	Intergenic	Intergenic	-9657	ENST00000597724.4	ENSG00000130511	ENST00000598159	NA	NA	SSBP4	NA	NA	protein_coding	Intergenic	4.88717	6.21533
D0H3K27ac_peak_7280	chr10	13804624	13804909	+	48	NA	intron (ENST00000358621.6, intron 2 of 22)	protein_coding-intron (ENST00000264546.8, intron 3 of 16)	54146	ENST00000358621.6	ENSG00000151474	ENST00000358621	NA	NA	FRMD4A	NA	NA	protein_coding	intron	4.21427	5.1621
D0H3K27ac_peak_39765	chr2	134798311	134798609	+	48	NA	TTS (ENST00000452925.1)	processed_pseudogene-TTS (ENST00000452925.1)	1291	ENST00000452925.1	ENSG00000234682	ENSG00000234682	NA	NA	AC110620.2	NA	NA	processed_pseudogene	TTS	NA	NA
D0H3K27ac_peak_60791	chr6	89189889	89190171	+	48	NA	intron (ENST00000621627.2, intron 7 of 10)	protein_coding-intron (ENST00000369451.5, intron 8 of 11)	27231	ENST00000481493.1	ENSG00000146276	ENST00000481493	NA	NA	GABRR1	NA	NA	protein_coding	intron	0.278348	0.137504
D0H3K27ac_peak_54032	chr4	148997196	148997479	+	48	NA	Intergenic	Intergenic	-5704	ENST00000458836.1	ENSG00000239168	ENST00000458836	NA	NA	RNU7-197P	NA	NA	snRNA	Intergenic	NA	NA
D0H3K27ac_peak_17576	chr12	123116509	123116797	+	48	NA	intron (ENST00000542210.1, intron 1 of 3)	protein_coding-intron (ENST00000542210.1, intron 1 of 3)	-6158	ENST00000280562.7	ENSG00000090975	ENST00000546049	NA	NA	PITPNM2	NA	NA	protein_coding	intron	1.66782	1.87118
D0H3K27ac_peak_43897	chr20	51675772	51676054	+	48	NA	intron (ENST00000338821.5, intron 10 of 27)	protein_coding-intron (ENST00000311637.7, intron 5 of 22)	-41941	ENST00000611310.1	ENSG00000275370	ENSG00000275370	NA	NA	AL138807.1	NA	NA	miRNA	intron	NA	NA
D0H3K27ac_peak_34916	chr19	32349986	32350294	+	48	NA	intron (ENST00000587084.3, intron 2 of 3)	protein_coding-intron (ENST00000311921.6, intron 1 of 5)	4421	ENST00000355898.5	ENSG00000168813	ENST00000586664	NA	NA	ZNF507	NA	NA	protein_coding	intron	2.48511	2.79343
D0H3K27ac_peak_23472	chr15	67188024	67188335	+	48	NA	TTS (ENST00000558894.3)	protein_coding-TTS (ENST00000558894.3)	1517	ENST00000558763.1	ENSG00000166949	ENST00000558739	NA	NA	SMAD3	NA	NA	protein_coding	TTS	3.39212	4.29004
D0H3K27ac_peak_26685	chr16	68003245	68003527	+	48	NA	intron (ENST00000571212.1, intron 3 of 3)	protein_coding-intron (ENST00000570709.4, intron 1 of 5)	1566	ENST00000571212.1	ENSG00000262962	ENSG00000262962	NA	NA	KARSP3	NA	NA	unprocessed_pseudogene	intron	NA	NA
D0H3K27ac_peak_18410	chr13	37105964	37106286	+	48	NA	promoter-TSS (ENST00000379800.4)	protein_coding-promoter-TSS (ENST00000379800.4)	-461	ENST00000379800.4	ENSG00000180138	ENSG00000180138	NA	NA	CSNK1A1L	NA	NA	protein_coding	promoter-TSS	0.137504	0.137504
D0H3K27ac_peak_67060	chr8	28471643	28471937	+	48	NA	intron (ENST00000519471.2, intron 2 of 2)	protein_coding-intron (ENST00000346498.4, intron 2 of 6)	1996	ENST00000518016.1	ENSG00000214050	ENST00000520481	NA	NA	FBXO16	NA	NA	protein_coding	intron	2.74538	2.84955
D0H3K27ac_peak_59507	chr6	25430095	25430484	+	48	NA	intron (ENST00000461945.1, intron 4 of 8)	protein_coding-intron (ENST00000329474.6, intron 4 of 36)	22394	ENST00000517208.1	ENSG00000253017	ENSG00000253017	NA	NA	AL160037.1	NA	NA	miRNA	intron	NA	NA
D0H3K27ac_peak_25920	chr16	29905608	29906363	+	48	NA	TTS (ENST00000308748.7)	protein_coding-TTS (ENST00000308748.7)	5127	ENST00000414952.4	ENSG00000174939	ENST00000414952	NA	NA	ASPHD1	NA	NA	protein_coding	TTS	3.99566	3.10463
D0H3K27ac_peak_15008	chr12	48950655	48950959	+	48	NA	intron (ENST00000541959.3, intron 1 of 5)	protein_coding-intron (ENST00000256682.6, intron 1 of 4)	5633	ENST00000545855.1	ENSG00000134287	ENST00000485410	NA	NA	ARF3	NA	NA	protein_coding	intron	6.12388	5.94236
D0H3K27ac_peak_917	chr1	18790776	18791093	+	48	NA	Intergenic	Intergenic	68748	ENST00000375371.3	ENSG00000179002	ENST00000375371	NA	NA	TAS1R2	NA	NA	protein_coding	Intergenic	0.137504	0.137504
D0H3K27ac_peak_71519	chr9	111535519	111536112	+	48	NA	intron (ENST00000358151.6, intron 5 of 5)	protein_coding-intron (ENST00000309235.5, intron 5 of 5)	10582	ENST00000309235.5	ENSG00000173258	ENST00000309235	NA	NA	ZNF483	NA	NA	protein_coding	intron	2.87477	0.92981
D0H3K27ac_peak_11641	chr11	57419630	57419927	+	48	NA	intron (ENST00000534081.3, intron 3 of 12)	protein_coding-intron (ENST00000352187.3, intron 7 of 13)	-3125	ENST00000525205.3	ENSG00000134802	ENST00000529554	NA	NA	SLC43A3	NA	NA	protein_coding	intron	3.81997	2.40217
D0H3K27ac_peak_65564	chr7	129050284	129050581	+	48	NA	intron (ENST00000482320.3, intron 1 of 23)	protein_coding-intron (ENST00000265388.7, intron 1 of 22)	4451	ENST00000471166.1	ENSG00000064419	ENST00000482320	NA	NA	TNPO3	NA	NA	protein_coding	intron	5.26919	4.42862
D0H3K27ac_peak_14647	chr12	30931776	30932058	+	48	NA	intron (ENST00000535215.3, intron 1 of 6)	protein_coding-intron (ENST00000261177.9, intron 1 of 7)	4959	ENST00000261177.9	ENSG00000110900	ENST00000545802	NA	NA	TSPAN11	NA	NA	protein_coding	intron	1.81952	3.89404
D0H3K27ac_peak_24140	chr15	87045303	87045594	+	48	NA	intron (ENST00000560803.1, intron 1 of 1)	lincRNA-intron (ENST00000560803.1, intron 1 of 1)	3394	ENST00000560803.1	ENSG00000259761	ENST00000560803	NA	NA	RP11-138H10.2	NA	NA	lincRNA	intron	NA	NA
D0H3K27ac_peak_16489	chr12	101771101	101771383	+	48	NA	intron (ENST00000549940.3, intron 7 of 10)	protein_coding-intron (ENST00000299314.9, intron 7 of 20)	2179	ENST00000552036.1	ENSG00000258230	ENSG00000258230	NA	NA	RP11-511H9.3	NA	NA	transcribed_processed_pseudogene	intron	NA	NA
D0H3K27ac_peak_32079	chr18	38012962	38013250	+	48	NA	Intergenic	Intergenic	340417	ENST00000467028.1	ENSG00000243516	ENST00000467028	NA	NA	RP11-19F9.1	NA	NA	processed_pseudogene	Intergenic	NA	NA
D0H3K27ac_peak_74110	chrX	76932361	76932644	+	48	NA	Intergenic	Intergenic	72999	ENST00000385260.1	ENSG00000207995	ENST00000385260	NA	NA	MIR325	NA	NA	miRNA	Intergenic	NA	NA
D0H3K27ac_peak_28013	chr17	7030883	7031352	+	48	NA	TTS (ENST00000537931.2)	protein_coding-TTS (ENST00000537931.2)	4326	ENST00000571729.1	ENSG00000161940	ENST00000537931	NA	NA	BCL6B	NA	NA	protein_coding	TTS	0.837879	0.713729
D0H3K27ac_peak_23267	chr15	63543937	63544374	+	48	NA	promoter-TSS (ENST00000559711.3)	protein_coding-promoter-TSS (ENST00000559711.3)	-470	ENST00000559711.3	ENSG00000140455	ENST00000561442	NA	NA	USP3	NA	NA	protein_coding	promoter-TSS	2.31863	4.00874
D0H3K27ac_peak_38950	chr2	96670979	96671399	+	48	NA	intron (ENST00000624922.1, intron 18 of 52)	protein_coding-intron (ENST00000436930.3, intron 17 of 51)	971	ENST00000457909.2	ENSG00000249715	ENSG00000249715	NA	NA	FER1L5	NA	NA	protein_coding	intron	0.181226	0.137504
D0H3K27ac_peak_74140	chrX	79693805	79694097	+	48	NA	Intergenic	Intergenic	-320805	ENST00000373296.5	ENSG00000122145	ENST00000373296	NA	NA	TBX22	NA	NA	protein_coding	Intergenic	0.137504	0.137504
D0H3K27ac_peak_69270	chr8	130482263	130482623	+	48	NA	Intergenic	Intergenic	-38783	ENST00000357668.2	ENSG00000153317	ENST00000520189	NA	NA	ASAP1	NA	NA	protein_coding	Intergenic	3.34071	3.59583
D0H3K27ac_peak_4373	chr1	154844860	154845176	+	48	NA	intron (ENST00000618040.2, intron 1 of 8)	protein_coding-intron (ENST00000271915.6, intron 1 of 7)	14825	ENST00000361147.6	ENSG00000143603	ENST00000515643	NA	NA	KCNN3	NA	NA	protein_coding	intron	0.208841	1.36582
D0H3K27ac_peak_64927	chr7	100440417	100440737	+	48	NA	Intergenic	Intergenic	-4012	ENST00000292330.2	ENSG00000160813	ENST00000487452	NA	NA	PPP1R35	NA	NA	protein_coding	Intergenic	4.94556	4.2525
D0H3K27ac_peak_45332	chr22	24044543	24045094	+	48	NA	intron (ENST00000617531.2, intron 6 of 35)	protein_coding-intron (ENST00000263119.7, intron 6 of 36)	-10250	ENST00000474981.1	ENSG00000099991	ENST00000495121	NA	NA	CABIN1	NA	NA	protein_coding	intron	4.73395	4.26867
D0H3K27ac_peak_41122	chr2	205947808	205948114	+	48	NA	Intergenic	Intergenic	-1130	ENST00000458609.2	ENSG00000213739	ENSG00000213739	NA	NA	AC007679.1	NA	NA	processed_pseudogene	Intergenic	0.137504	0.137504
D0H3K27ac_peak_47736	chr3	42060514	42060796	+	48	NA	intron (ENST00000487159.3, intron 1 of 16)	protein_coding-intron (ENST00000487159.3, intron 1 of 16)	-8961	ENST00000434712.1	ENSG00000229339	ENST00000434712	NA	NA	RP11-193I22.2	NA	NA	processed_pseudogene	intron	NA	NA
D0H3K27ac_peak_29448	chr17	44331549	44331892	+	48	NA	TTS (ENST00000588260.1)	lincRNA-TTS (ENST00000588260.1)	3107	ENST00000588260.1	ENSG00000267211	ENSG00000267211	NA	NA	RP5-1067M6.3	NA	NA	lincRNA	TTS	NA	NA
D0H3K27ac_peak_71826	chr9	121904065	121904349	+	48	NA	intron (ENST00000411790.1, intron 1 of 1)	protein_coding-intron (ENST00000321582.7, intron 6 of 8)	59512	ENST00000411790.1	ENSG00000237548	ENST00000411790	NA	NA	TTLL11-IT1	NA	NA	lincRNA	intron	0.137504	0.137504
D0H3K27ac_peak_46538	chr22	44635553	44636376	+	48	NA	Intergenic	Intergenic	-10545	ENST00000443783.1	ENSG00000234300	ENST00000443783	NA	NA	LINC00229	NA	NA	lincRNA	Intergenic	0.137504	0.137504
D0H3K27ac_peak_45166	chr22	19252892	19253215	+	48	NA	TTS (ENST00000449918.1)	protein_coding-TTS (ENST00000449918.1)	3180	ENST00000516131.1	ENSG00000251940	ENST00000516131	NA	NA	SNORA15	NA	NA	snoRNA	TTS	NA	NA
D0H3K27ac_peak_1803	chr1	32648800	32649092	+	48	NA	intron (ENST00000492007.3, intron 1 of 3)	protein_coding-intron (ENST00000341885.5, intron 1 of 1)	1579	ENST00000373501.4	ENSG00000176261	ENST00000473294	NA	NA	ZBTB8OS	NA	NA	protein_coding	intron	5.5112	4.67994
D0H3K27ac_peak_74305	chrX	100441116	100441408	+	48	NA	Intergenic	Intergenic	-30989	ENST00000373034.6	ENSG00000165194	ENST00000464981	NA	NA	PCDH19	NA	NA	protein_coding	Intergenic	0.882209	1.61185
D0H3K27ac_peak_71339	chr9	104914356	104914638	+	48	NA	intron (ENST00000423487.4, intron 1 of 7)	protein_coding-intron (ENST00000374733.1, intron 1 of 4)	-13056	ENST00000435915.1	ENSG00000226334	ENST00000435915	NA	NA	RP11-217B7.2	NA	NA	antisense	intron	NA	NA
D0H3K27ac_peak_46498	chr22	43420022	43420619	+	48	NA	intron (ENST00000480239.1, intron 1 of 1)	protein_coding-intron (ENST00000334209.7, intron 1 of 2)	3565	ENST00000480239.1	ENSG00000186732	ENST00000443721	NA	NA	MPPED1	NA	NA	protein_coding	intron	0.174177	0.721584
D0H3K27ac_peak_9343	chr10	93454815	93455629	+	48	NA	intron (ENST00000488645.1, intron 3 of 5)	protein_coding-intron (ENST00000358334.7, intron 2 of 52)	26972	ENST00000359263.6	ENSG00000138119	ENST00000359263	NA	NA	MYOF	NA	NA	protein_coding	intron	3.06648	3.08208
D0H3K27ac_peak_62300	chr6	162604301	162604875	+	48	NA	intron (ENST00000366898.3, intron 1 of 11)	protein_coding-intron (ENST00000338468.5, intron 1 of 10)	36209	ENST00000441609.1	ENSG00000227913	ENST00000441609	NA	NA	KRT8P44	NA	NA	processed_pseudogene	intron	NA	NA
D0H3K27ac_peak_17364	chr12	121073119	121073409	+	48	NA	Intergenic	Intergenic	-6578	ENST00000538389.1	ENSG00000256963	ENSG00000256963	NA	NA	RP11-216P16.4	NA	NA	processed_pseudogene	Intergenic	NA	NA
D0H3K27ac_peak_36915	chr2	17274501	17275057	+	48	NA	Intergenic	Intergenic	-9513	ENST00000447321.1	ENSG00000214843	ENSG00000214843	NA	NA	ZFYVE9P2	NA	NA	processed_pseudogene	Intergenic	NA	NA
D0H3K27ac_peak_24854	chr16	4123177	4123499	+	48	NA	Intergenic	Intergenic	-7153	ENST00000294016.5	ENSG00000162104	ENST00000574721	NA	NA	ADCY9	NA	NA	protein_coding	Intergenic	2.18141	1.76581
D0H3K27ac_peak_60665	chr6	83670137	83670419	+	48	NA	intron (ENST00000523484.4, intron 2 of 3)	protein_coding-intron (ENST00000195649.8, intron 2 of 29)	37649	ENST00000521931.3	ENSG00000065609	ENST00000439399	NA	NA	SNAP91	NA	NA	protein_coding	intron	0.578681	3.36531
D0H3K27ac_peak_60024	chr6	42743540	42743932	+	48	NA	TTS (ENST00000372876.1)	protein_coding-TTS (ENST00000372876.1)	2360	ENST00000372876.1	ENSG00000124659	ENST00000372876	NA	NA	TBCC	NA	NA	protein_coding	TTS	4.20488	4.09718
D0H3K27ac_peak_28563	chr17	19427233	19427750	+	48	NA	Intergenic	Intergenic	7212	ENST00000583500.1	ENSG00000265335	ENSG00000265335	NA	NA	snoMe28S-Am2634	NA	NA	snoRNA	Intergenic	NA	NA
D0H3K27ac_peak_53282	chr4	100592887	100593196	+	48	NA	intron (ENST00000510657.1, intron 3 of 5)	protein_coding-intron (ENST00000510657.1, intron 3 of 5)	-74948	ENST00000296420.6	ENSG00000164035	ENST00000510657	NA	NA	EMCN	NA	NA	protein_coding	intron	0.137504	0.456713
D0H3K27ac_peak_3357	chr1	87071565	87071870	+	48	NA	intron (ENST00000370548.3, intron 1 of 7)	protein_coding-intron (ENST00000370548.3, intron 1 of 7)	25842	ENST00000440164.1	ENSG00000225568	ENST00000440164	NA	NA	RP11-384B12.3	NA	NA	processed_pseudogene	intron	NA	NA
D0H3K27ac_peak_22226	chr15	25015801	25016275	+	48	NA	intron (ENST00000551631.4, intron 8 of 10)	processed_transcript-intron (ENST00000551631.4, intron 8 of 10)	-2997	ENST00000552781.2	ENSG00000224078	ENST00000424333	NA	NA	SNHG14	NA	NA	processed_transcript	intron	7.03612	5.341
D0H3K27ac_peak_72418	chr9	131574085	131574662	+	48	NA	Intergenic	Intergenic	-43105	ENST00000372215.4	ENSG00000130717	ENST00000372211	NA	NA	UCK1	NA	NA	protein_coding	Intergenic	4.54195	4.02827
D0H3K27ac_peak_35403	chr19	40279464	40279822	+	48	NA	promoter-TSS (ENST00000416994.4)	protein_coding-promoter-TSS (ENST00000416994.4)	-4	ENST00000416994.4	ENSG00000105221	ENST00000498350	NA	NA	AKT2	NA	NA	protein_coding	promoter-TSS	5.92891	5.64075
D0H3K27ac_peak_67074	chr8	28670102	28670406	+	48	NA	intron (ENST00000519288.3, intron 2 of 3)	protein_coding-intron (ENST00000454906.4, intron 1 of 3)	30276	ENST00000523789.2	ENSG00000246339	ENST00000523789	NA	NA	EXTL3-AS1	NA	NA	antisense	intron	0.999206	0.812546
D0H3K27ac_peak_28718	chr17	28310005	28310288	+	48	NA	intron (ENST00000578578.3, intron 1 of 3)	transcribed_unprocessed_pseudogene-intron (ENST00000578578.3, intron 1 of 3)	-2764	ENST00000577198.3	ENSG00000265480	ENST00000581956	NA	NA	KRT18P55	NA	NA	transcribed_unprocessed_pseudogene	intron	NA	NA
D0H3K27ac_peak_21701	chr14	91460426	91460810	+	48	NA	TTS (ENST00000554308.3)	protein_coding-TTS (ENST00000554308.3)	1066	ENST00000557382.1	ENSG00000100796	ENST00000555470	NA	NA	SMEK1	NA	NA	protein_coding	TTS	NA	NA
D0H3K27ac_peak_20336	chr14	47161692	47162108	+	48	NA	intron (ENST00000557238.3, intron 3 of 13)	protein_coding-intron (ENST00000357362.5, intron 3 of 16)	-30062	ENST00000554762.3	ENSG00000139915	ENST00000557238	NA	NA	MDGA2	NA	NA	protein_coding	intron	1.73123	0.693329
D0H3K27ac_peak_15573	chr12	59247927	59248288	+	48	NA	Intergenic	Intergenic	121044	ENST00000391297.1	ENSG00000212599	ENSG00000212599	NA	NA	RNU6-279P	NA	NA	snRNA	Intergenic	NA	NA
D0H3K27ac_peak_54670	chr4	185277582	185277869	+	48	NA	intron (ENST00000618785.2, intron 5 of 17)	protein_coding-intron (ENST00000264694.10, intron 5 of 18)	-18102	ENST00000512853.3	ENSG00000109762	ENST00000264694	NA	NA	SNX25	NA	NA	protein_coding	intron	3.13209	2.38098
D0H3K27ac_peak_30918	chr17	76660340	76660652	+	48	NA	Intergenic	Intergenic	4176	ENST00000362865.1	ENSG00000199735	ENST00000362865	NA	NA	RNU6-227P	NA	NA	snRNA	Intergenic	NA	NA
D0H3K27ac_peak_72914	chrX	13740652	13740935	+	48	NA	intron (ENST00000398395.5, intron 6 of 23)	protein_coding-intron (ENST00000340096.8, intron 5 of 22)	2099	ENST00000466534.1	ENSG00000046651	ENST00000398395	NA	NA	OFD1	NA	NA	protein_coding	intron	3.19587	3.5897
D0H3K27ac_peak_70328	chr9	35744864	35745729	+	48	NA	promoter-TSS (ENST00000485259.1)	protein_coding-promoter-TSS (ENST00000485259.1)	-905	ENST00000485259.1	ENSG00000070610	ENST00000488292	NA	NA	GBA2	NA	NA	protein_coding	promoter-TSS	5.24399	5.01581
D0H3K27ac_peak_54459	chr4	174338254	174338726	+	48	NA	Intergenic	Intergenic	29690	ENST00000508483.1	ENSG00000164118	ENST00000503780	NA	NA	CEP44	NA	NA	protein_coding	Intergenic	3.26343	2.68829
D0H3K27ac_peak_8841	chr10	73986396	73986678	+	48	NA	Intergenic	Intergenic	-8656	ENST00000623461.1	ENSG00000035403	ENST00000436396	NA	NA	VCL	NA	NA	protein_coding	Intergenic	5.51277	4.72597
D0H3K27ac_peak_4099	chr1	147788738	147789243	+	48	NA	TTS (ENST00000426504.1)	lincRNA-TTS (ENST00000426504.1)	11400	ENST00000426504.1	ENSG00000234190	ENST00000426504	NA	NA	RP11-433J22.3	NA	NA	lincRNA	TTS	NA	NA
D0H3K27ac_peak_57646	chr5	148058511	148058910	+	48	NA	intron (ENST00000521206.3, intron 1 of 4)	protein_coding-intron (ENST00000521206.3, intron 1 of 4)	-5262	ENST00000359874.5	ENSG00000133710	ENSG00000133710	NA	NA	SPINK5	NA	NA	protein_coding	intron	1.83398	3.21995
D0H3K27ac_peak_55680	chr5	56408653	56408965	+	48	NA	Intergenic	Intergenic	27028	ENST00000513734.1	ENSG00000250787	ENSG00000250787	NA	NA	HMGN1P17	NA	NA	processed_pseudogene	Intergenic	NA	NA
D0H3K27ac_peak_53224	chr4	95391576	95391867	+	48	NA	intron (ENST00000513796.3, intron 1 of 13)	protein_coding-intron (ENST00000453304.3, intron 1 of 15)	-56089	ENST00000610318.2	ENSG00000182168	ENST00000453304	NA	NA	UNC5C	NA	NA	protein_coding	intron	0.31129	3.69552
D0H3K27ac_peak_4813	chr1	171486006	171486288	+	48	NA	intron (ENST00000476522.3, intron 1 of 11)	protein_coding-intron (ENST00000338920.6, intron 1 of 33)	551	ENST00000467601.1	ENSG00000117523	ENST00000426496	NA	NA	PRRC2C	NA	NA	protein_coding	intron	5.29112	5.36865
D0H3K27ac_peak_23609	chr15	71915299	71915617	+	48	NA	intron (ENST00000566744.3, intron 5 of 6)	protein_coding-intron (ENST00000356056.7, intron 19 of 41)	-16620	ENST00000561618.3	ENSG00000066933	ENST00000568781	NA	NA	MYO9A	NA	NA	protein_coding	intron	1.66097	2.58477
D0H3K27ac_peak_18910	chr13	64235800	64236106	+	48	NA	Intergenic	Intergenic	-159942	ENST00000456627.1	ENSG00000227674	ENSG00000227674	NA	NA	LINC00355	NA	NA	lincRNA	Intergenic	0.137504	0.137504
D0H3K27ac_peak_59444	chr6	23592007	23592293	+	48	NA	Intergenic	Intergenic	-57346	ENST00000402635.1	ENSG00000219453	ENST00000402635	NA	NA	RP4-810F7.1	NA	NA	processed_pseudogene	Intergenic	NA	NA
D0H3K27ac_peak_9034	chr10	81223032	81223335	+	48	NA	Intergenic	Intergenic	78531	ENST00000584578.1	ENSG00000265990	ENSG00000265990	NA	NA	AL356154.1	NA	NA	miRNA	Intergenic	NA	NA
D0H3K27ac_peak_1708	chr1	31838907	31839369	+	48	NA	Intergenic	Intergenic	16430	ENST00000453837.1	ENSG00000203620	ENSG00000203620	NA	NA	RP11-84A19.2	NA	NA	lincRNA	Intergenic	NA	NA
D0H3K27ac_peak_563	chr1	11689144	11689728	+	48	NA	intron (ENST00000235310.5, intron 1 of 10)	protein_coding-intron (ENST00000235310.5, intron 1 of 10)	2041	ENST00000376672.3	ENSG00000116670	ENST00000235310	NA	NA	MAD2L2	NA	NA	protein_coding	intron	7.5476	6.73468
D0H3K27ac_peak_26552	chr16	65396331	65396626	+	48	NA	intron (ENST00000562656.1, intron 4 of 4)	lincRNA-intron (ENST00000562656.1, intron 4 of 4)	-161564	ENST00000567058.1	ENSG00000260834	ENST00000567058	NA	NA	RP11-256I9.2	NA	NA	lincRNA	intron	NA	NA
D0H3K27ac_peak_21481	chr14	81329280	81329770	+	48	NA	intron (ENST00000614646.2, intron 3 of 5)	protein_coding-intron (ENST00000267540.2, intron 3 of 4)	3836	ENST00000469473.1	ENSG00000242163	ENSG00000242163	NA	NA	RP11-299L17.1	NA	NA	processed_pseudogene	intron	NA	NA
D0H3K27ac_peak_50440	chr3	158146975	158147285	+	48	NA	intron (ENST00000477788.3, intron 3 of 5)	protein_coding-intron (ENST00000295930.5, intron 3 of 9)	24976	ENST00000477788.3	ENSG00000174891	ENST00000471994	NA	NA	RSRC1	NA	NA	protein_coding	intron	3.47536	3.9366
D0H3K27ac_peak_30271	chr17	63628256	63628538	+	48	NA	intron (ENST00000584573.3, intron 1 of 16)	protein_coding-intron (ENST00000361357.5, intron 1 of 16)	5687	ENST00000577395.3	ENSG00000198909	ENSG00000198909	NA	NA	MAP3K3	NA	NA	protein_coding	intron	3.18578	2.76137
D0H3K27ac_peak_27169	chr16	78674200	78674937	+	48	NA	intron (ENST00000569332.3, intron 7 of 7)	protein_coding-intron (ENST00000402655.4, intron 4 of 4)	-121272	ENST00000624947.1	ENSG00000279129	ENST00000624947	NA	NA	RP11-264L1.2	NA	NA	TEC	intron	NA	NA
D0H3K27ac_peak_57808	chr5	153835650	153836165	+	48	NA	Intergenic	Intergenic	63080	ENST00000509568.1	ENSG00000251183	ENSG00000251183	NA	NA	AC091962.3	NA	NA	lincRNA	Intergenic	NA	NA
D0H3K27ac_peak_44400	chr21	23299772	23300055	+	48	NA	Intergenic	Intergenic	-18004	ENST00000411146.1	ENSG00000223078	ENST00000411146	NA	NA	RNU2-55P	NA	NA	snRNA	Intergenic	NA	NA
D0H3K27ac_peak_70736	chr9	81492161	81492731	+	48	NA	Intergenic	Intergenic	4138	ENST00000457409.1	ENSG00000237072	ENSG00000237072	NA	NA	RP11-232A1.2	NA	NA	processed_pseudogene	Intergenic	NA	NA
D0H3K27ac_peak_15037	chr12	49241648	49242215	+	48	NA	intron (ENST00000549023.2, intron 1 of 1)	protein_coding-intron (ENST00000541364.3, intron 1 of 3)	13888	ENST00000552125.1	ENSG00000167553	ENST00000541364	NA	NA	TUBA1C	NA	NA	protein_coding	intron	8.61852	7.21103
D0H3K27ac_peak_52475	chr4	53776365	53777127	+	48	NA	intron (ENST00000507166.3, intron 12 of 23)	protein_coding-intron (ENST00000507166.3, intron 12 of 23)	-75341	ENST00000513421.3	ENSG00000072201	ENST00000504605	NA	NA	LNX1	NA	NA	protein_coding	intron	3.07564	1.59635
D0H3K27ac_peak_46669	chr22	47313515	47313883	+	48	NA	Intergenic	Intergenic	-31870	ENST00000434707.1	ENSG00000224715	ENST00000434707	NA	NA	CITF22-49D8.1	NA	NA	lincRNA	Intergenic	NA	NA
D0H3K27ac_peak_21599	chr14	89374133	89374603	+	48	NA	intron (ENST00000615335.2, intron 1 of 4)	protein_coding-intron (ENST00000261302.7, intron 1 of 5)	19308	ENST00000556926.1	ENSG00000258699	ENSG00000258699	NA	NA	RP11-356K23.2	NA	NA	antisense	intron	NA	NA
D0H3K27ac_peak_13898	chr12	1861290	1861572	+	48	NA	intron (ENST00000585732.1, intron 14 of 25)	protein_coding-intron (ENST00000280663.10, intron 18 of 35)	-7394	ENST00000537784.3	ENSG00000151062	ENST00000611131	NA	NA	CACNA2D4	NA	NA	protein_coding	intron	0.613925	0.76938
D0H3K27ac_peak_71420	chr9	107664556	107664878	+	48	NA	Intergenic	Intergenic	-1471	ENST00000365438.1	ENSG00000202308	ENSG00000202308	NA	NA	RNU6-996P	NA	NA	snRNA	Intergenic	NA	NA
D0H3K27ac_peak_42191	chr20	2330880	2331162	+	48	NA	intron (ENST00000381458.5, intron 9 of 12)	protein_coding-intron (ENST00000381458.5, intron 9 of 12)	18043	ENST00000463090.1	ENSG00000125780	ENST00000463090	NA	NA	TGM3	NA	NA	protein_coding	intron	0.144911	0.179776
D0H3K27ac_peak_66905	chr8	23247486	23248087	+	48	NA	intron (ENST00000519529.1, intron 1 of 3)	protein_coding-intron (ENST00000313219.8, intron 1 of 9)	1120	ENST00000519503.3	ENSG00000147457	ENST00000517325	NA	NA	CHMP7	NA	NA	protein_coding	intron	3.37772	3.8434
D0H3K27ac_peak_36504	chr19	57957019	57957301	+	48	NA	Intergenic	Intergenic	-3401	ENST00000462726.1	ENSG00000243234	ENST00000462726	NA	NA	CTD-2583A14.1	NA	NA	processed_pseudogene	Intergenic	NA	NA
D0H3K27ac_peak_17292	chr12	120311561	120311847	+	48	NA	intron (ENST00000537892.1, intron 1 of 2)	protein_coding-intron (ENST00000202967.4, intron 2 of 3)	1637	ENST00000516850.1	ENSG00000252659	ENST00000516850	NA	NA	RNU6-1088P	NA	NA	snRNA	intron	NA	NA
D0H3K27ac_peak_30219	chr17	62180408	62180881	+	48	NA	Intergenic	Intergenic	-40005	ENST00000578759.1	ENSG00000266066	ENST00000578759	NA	NA	POLRMTP1	NA	NA	processed_pseudogene	Intergenic	NA	NA
D0H3K27ac_peak_47829	chr3	45209787	45210069	+	48	NA	Intergenic	Intergenic	16350	ENST00000503771.1	ENSG00000249992	ENSG00000249992	NA	NA	TMEM158	NA	NA	protein_coding	Intergenic	3.59935	4.23076
D0H3K27ac_peak_61868	chr6	149114977	149115304	+	48	NA	Intergenic	Intergenic	-2468	ENST00000407763.2	ENSG00000219487	ENSG00000219487	NA	NA	RP11-365H23.1	NA	NA	processed_pseudogene	Intergenic	NA	NA
D0H3K27ac_peak_41327	chr2	214806727	214807014	+	48	NA	intron (ENST00000620057.2, intron 1 of 9)	protein_coding-intron (ENST00000260947.6, intron 1 of 10)	2772	ENST00000620057.2	ENSG00000138376	ENST00000260947	NA	NA	BARD1	NA	NA	protein_coding	intron	3.6117	2.40347
D0H3K27ac_peak_50903	chr3	183411075	183411791	+	48	NA	intron (ENST00000482017.1, intron 1 of 4)	protein_coding-intron (ENST00000328913.5, intron 1 of 29)	-10885	ENST00000488149.3	ENSG00000053524	ENST00000478652	NA	NA	MCF2L2	NA	NA	protein_coding	intron	1.54179	1.73479
D0H3K27ac_peak_69268	chr8	130454797	130455081	+	48	NA	Intergenic	Intergenic	-11279	ENST00000357668.2	ENSG00000153317	ENST00000520189	NA	NA	ASAP1	NA	NA	protein_coding	Intergenic	3.34071	3.59583
D0H3K27ac_peak_18450	chr13	39735556	39735843	+	48	NA	intron (ENST00000416691.3, intron 18 of 18)	protein_coding-intron (ENST00000356576.6, intron 19 of 19)	48156	ENST00000460701.1	ENSG00000133103	ENST00000356576	NA	NA	COG6	NA	NA	protein_coding	intron	3.37962	3.7604
D0H3K27ac_peak_5128	chr1	183128387	183128685	+	48	NA	promoter-TSS (ENST00000478064.1)	protein_coding-promoter-TSS (ENST00000478064.1)	-60	ENST00000478064.1	ENSG00000135862	ENST00000484114	NA	NA	LAMC1	NA	NA	protein_coding	promoter-TSS	5.47146	4.51298
D0H3K27ac_peak_20666	chr14	59267688	59268059	+	48	NA	intron (ENST00000556135.1, intron 2 of 2)	protein_coding-intron (ENST00000360909.5, intron 2 of 24)	4418	ENST00000395125.1	ENSG00000100592	ENST00000557327	NA	NA	DAAM1	NA	NA	protein_coding	intron	2.58846	4.44145
D0H3K27ac_peak_26813	chr16	69706056	69706631	+	48	NA	TTS (ENST00000561500.3)	protein_coding-TTS (ENST00000561500.3)	3278	ENST00000561622.1	ENSG00000260772	ENSG00000260772	NA	NA	RP11-311C24.1	NA	NA	3prime_overlapping_ncrna	TTS	NA	NA
D0H3K27ac_peak_63431	chr7	40562131	40562636	+	48	NA	intron (ENST00000401647.4, intron 11 of 12)	protein_coding-intron (ENST00000335693.6, intron 12 of 13)	-15455	ENST00000415237.1	ENSG00000203446	ENSG00000203446	NA	NA	AC004988.1	NA	NA	antisense	intron	0.137504	0.137504
D0H3K27ac_peak_4329	chr1	154112670	154114035	+	48	NA	intron (ENST00000368559.5, intron 12 of 39)	protein_coding-intron (ENST00000271854.3, intron 12 of 37)	-8760	ENST00000577643.1	ENSG00000263987	ENSG00000263987	NA	NA	MIR5698	NA	NA	miRNA	intron	NA	NA
D0H3K27ac_peak_37553	chr2	36973798	36974105	+	48	NA	intron (ENST00000425467.3, intron 1 of 1)	protein_coding-intron (ENST00000425467.3, intron 1 of 1)	-7479	ENST00000263918.6	ENSG00000115808	ENST00000379213	NA	NA	STRN	NA	NA	protein_coding	intron	2.57521	2.38964
D0H3K27ac_peak_55219	chr5	27949292	27949575	+	48	NA	Intergenic	Intergenic	36852	ENST00000408794.1	ENSG00000221721	ENST00000408794	NA	NA	AC010455.1	NA	NA	miRNA	Intergenic	NA	NA
D0H3K27ac_peak_11303	chr11	36195913	36196202	+	48	NA	promoter-TSS (ENST00000623261.1)	TEC-promoter-TSS (ENST00000623261.1)	-191	ENST00000623261.1	ENSG00000280321	ENSG00000280321	NA	NA	RP11-1110F20.1	NA	NA	TEC	promoter-TSS	NA	NA
D0H3K27ac_peak_24963	chr16	6034181	6034480	+	48	NA	intron (ENST00000553186.3, intron 1 of 14)	protein_coding-intron (ENST00000422070.6, intron 1 of 15)	-2880	ENST00000624136.1	ENSG00000280000	ENSG00000280000	NA	NA	RP11-509E10.3	NA	NA	TEC	intron	NA	NA
D0H3K27ac_peak_75043	chrX	144526919	144527230	+	48	NA	Intergenic	Intergenic	217942	ENST00000441721.1	ENSG00000235598	ENST00000441721	NA	NA	RRM2P4	NA	NA	processed_pseudogene	Intergenic	NA	NA
D0H3K27ac_peak_40056	chr2	153482616	153482907	+	48	NA	intron (ENST00000424322.1, intron 1 of 1)	sense_overlapping-intron (ENST00000424322.1, intron 1 of 1)	-3953	ENST00000325926.3	ENSG00000177519	ENST00000325926	NA	NA	RPRM	NA	NA	protein_coding	intron	5.36842	4.33438
D0H3K27ac_peak_29475	chr17	44654210	44654514	+	48	NA	Intergenic	Intergenic	-2042	ENST00000425535.3	ENSG00000180336	ENST00000456912	NA	NA	C17orf104	NA	NA	protein_coding	Intergenic	NA	NA
D0H3K27ac_peak_34697	chr19	21464476	21464782	+	48	NA	promoter-TSS (ENST00000593653.1)	processed_transcript-promoter-TSS (ENST00000593653.1)	-721	ENST00000596705.3	ENSG00000268119	ENSG00000268119	NA	NA	CTD-2561J22.5	NA	NA	processed_transcript	promoter-TSS	NA	NA
D0H3K27ac_peak_9100	chr10	85451807	85452110	+	48	NA	intron (ENST00000441457.1, intron 2 of 5)	lincRNA-intron (ENST00000441457.1, intron 2 of 5)	2366	ENST00000441457.1	ENSG00000230962	ENST00000441457	NA	NA	LINC01520	NA	NA	lincRNA	intron	0.137504	0.137504
D0H3K27ac_peak_68980	chr8	119602334	119602616	+	48	NA	intron (ENST00000522826.3, intron 9 of 25)	protein_coding-intron (ENST00000075322.8, intron 9 of 24)	-9467	ENST00000522167.3	ENSG00000136960	ENSG00000136960	NA	NA	ENPP2	NA	NA	protein_coding	intron	2.83132	4.86645
D0H3K27ac_peak_33514	chr19	7458203	7458485	+	48	NA	intron (ENST00000617428.1, intron 10 of 22)	protein_coding-intron (ENST00000319670.11, intron 9 of 20)	11281	ENST00000594665.1	ENSG00000104880	ENSG00000104880	NA	NA	ARHGEF18	NA	NA	protein_coding	intron	3.86009	3.72461
D0H3K27ac_peak_57566	chr5	144014795	144015095	+	48	NA	Intergenic	Intergenic	-125934	ENST00000497657.3	ENSG00000239390	ENSG00000239390	NA	NA	RN7SL87P	NA	NA	misc_RNA	Intergenic	NA	NA
D0H3K27ac_peak_5799	chr1	211817413	211817696	+	48	NA	intron (ENST00000366997.6, intron 2 of 7)	protein_coding-intron (ENST00000366996.1, intron 2 of 7)	-12292	ENST00000457272.3	ENSG00000229258	ENSG00000229258	NA	NA	RP11-552D8.1	NA	NA	antisense	intron	NA	NA
D0H3K27ac_peak_1863	chr1	34413220	34413841	+	48	NA	Intergenic	Intergenic	-136238	ENST00000604298.1	ENSG00000270241	ENSG00000270241	NA	NA	RP4-657M3.2	NA	NA	processed_pseudogene	Intergenic	NA	NA
D0H3K27ac_peak_15367	chr12	55752712	55752995	+	48	NA	exon (ENST00000257868.7, exon 3 of 3)	protein_coding-exon (ENST00000257868.7, exon 3 of 3)	7932	ENST00000552946.1	ENSG00000205323	ENST00000552884	NA	NA	SARNP	NA	NA	protein_coding	exon	6.089	6.39888
D0H3K27ac_peak_2128	chr1	39533586	39533889	+	48	NA	intron (ENST00000427240.1, intron 6 of 6)	antisense-intron (ENST00000417869.3, intron 2 of 3)	3545	ENST00000458207.3	ENSG00000182109	ENST00000441741	NA	NA	PPIEL	NA	NA	antisense	intron	NA	NA
D0H3K27ac_peak_65081	chr7	102014687	102014998	+	48	NA	intron (ENST00000606749.1, intron 1 of 4)	protein_coding-intron (ENST00000292535.9, intron 2 of 23)	54726	ENST00000606640.1	ENSG00000272219	ENST00000606640	NA	NA	CTB-181H17.1	NA	NA	sense_intronic	intron	NA	NA
D0H3K27ac_peak_6395	chr1	231308823	231309146	+	48	NA	Intergenic	Intergenic	-27460	ENST00000410475.1	ENSG00000222407	ENSG00000222407	NA	NA	RNA5SP80	NA	NA	rRNA	Intergenic	NA	NA
D0H3K27ac_peak_70402	chr9	37420634	37420939	+	48	NA	Intergenic	Intergenic	-1880	ENST00000318158.8	ENSG00000137106	ENST00000493368	NA	NA	GRHPR	NA	NA	protein_coding	Intergenic	5.99734	6.46385
D0H3K27ac_peak_33501	chr19	7353830	7354148	+	48	NA	intron (ENST00000576789.1, intron 1 of 9)	protein_coding-intron (ENST00000576789.1, intron 1 of 9)	5046	ENST00000576789.1	ENSG00000263264	ENST00000576789	NA	NA	CTB-133G6.1	NA	NA	protein_coding	intron	NA	NA
D0H3K27ac_peak_3708	chr1	104744951	104745261	+	48	NA	Intergenic	Intergenic	-591276	ENST00000432567.1	ENSG00000228347	ENST00000432567	NA	NA	FTLP17	NA	NA	processed_pseudogene	Intergenic	NA	NA
D0H3K27ac_peak_55477	chr5	40157123	40157421	+	48	NA	Intergenic	Intergenic	90621	ENST00000507275.1	ENSG00000249668	ENSG00000249668	NA	NA	KRT18P56	NA	NA	processed_pseudogene	Intergenic	NA	NA
D0H3K27ac_peak_19066	chr13	75893453	75893735	+	48	NA	Intergenic	Intergenic	16708	ENST00000436872.2	ENSG00000223458	ENSG00000223458	NA	NA	LMO7DN-IT1	NA	NA	sense_intronic	Intergenic	0.137504	0.137504
D0H3K27ac_peak_18724	chr13	50357488	50357789	+	48	NA	intron (ENST00000463474.4, intron 3 of 5)	protein_coding-intron (ENST00000461527.4, intron 3 of 5)	4125	ENST00000445636.1	ENSG00000223676	ENSG00000223676	NA	NA	RPL34P26	NA	NA	processed_pseudogene	intron	NA	NA
D0H3K27ac_peak_2897	chr1	61910421	61910723	+	48	NA	intron (ENST00000494842.1, intron 1 of 4)	protein_coding-intron (ENST00000316485.8, intron 25 of 35)	2200	ENST00000494842.1	ENSG00000132849	ENST00000613764	NA	NA	INADL	NA	NA	protein_coding	intron	NA	NA
D0H3K27ac_peak_34202	chr19	15229480	15229939	+	48	NA	intron (ENST00000602233.3, intron 6 of 8)	protein_coding-intron (ENST00000221730.5, intron 4 of 6)	2723	ENST00000221730.5	ENSG00000105131	ENST00000594042	NA	NA	EPHX3	NA	NA	protein_coding	intron	3.10096	0.380426
D0H3K27ac_peak_26188	chr16	50126739	50127706	+	48	NA	Intergenic	Intergenic	-5279	ENST00000566770.1	ENSG00000260381	ENSG00000260381	NA	NA	RP11-429P3.5	NA	NA	antisense	Intergenic	NA	NA
D0H3K27ac_peak_69870	chr9	14321983	14322308	+	48	NA	exon (ENST00000606230.1, exon 1 of 2)	protein_coding-exon (ENST00000606230.1, exon 1 of 2)	193	ENST00000606230.1	ENSG00000147862	ENST00000622101	NA	NA	NFIB	NA	NA	protein_coding	exon	0.449354	2.31434
D0H3K27ac_peak_16208	chr12	93268921	93269219	+	48	NA	Intergenic	Intergenic	3053	ENST00000364632.1	ENSG00000201502	ENST00000364632	NA	NA	SNORD74	NA	NA	snoRNA	Intergenic	NA	NA
D0H3K27ac_peak_15765	chr12	68442432	68442844	+	48	NA	promoter-TSS (ENST00000546086.1)	lincRNA-promoter-TSS (ENST00000546086.1)	-422	ENST00000546086.1	ENSG00000251301	ENST00000441255	NA	NA	RP11-81H14.2	NA	NA	lincRNA	promoter-TSS	NA	NA
D0H3K27ac_peak_58299	chr5	172106263	172106550	+	48	NA	TTS (ENST00000517381.1)	protein_coding-TTS (ENST00000517381.1)	392	ENST00000517527.1	ENSG00000072786	ENST00000517527	NA	NA	STK10	NA	NA	protein_coding	TTS	3.10043	2.59157
D0H3K27ac_peak_66275	chr7	152553060	152553353	+	48	NA	Intergenic	Intergenic	37735	ENST00000427666.1	ENSG00000231139	ENST00000427666	NA	NA	AC104843.4	NA	NA	unprocessed_pseudogene	Intergenic	NA	NA
D0H3K27ac_peak_64166	chr7	73389219	73389673	+	48	NA	Intergenic	Intergenic	14443	ENST00000365165.1	ENSG00000202035	ENSG00000202035	NA	NA	Y_RNA	NA	NA	misc_RNA	Intergenic	NA	NA
D0H3K27ac_peak_5771	chr1	211145269	211145564	+	48	NA	Intergenic	Intergenic	-11301	ENST00000367007.4	ENSG00000143473	ENST00000271751	NA	NA	KCNH1	NA	NA	protein_coding	Intergenic	0.201723	1.72576
D0H3K27ac_peak_12482	chr11	75263571	75263867	+	48	NA	promoter-TSS (ENST00000529304.1)	antisense-promoter-TSS (ENST00000529304.1)	-570	ENST00000529304.1	ENSG00000254963	ENSG00000254963	NA	NA	CTD-2562J17.9	NA	NA	antisense	promoter-TSS	NA	NA
D0H3K27ac_peak_56638	chr5	108997342	108997629	+	48	NA	intron (ENST00000618353.1, intron 4 of 10)	protein_coding-intron (ENST00000281092.6, intron 13 of 19)	17455	ENST00000383866.1	ENSG00000206593	ENST00000383866	NA	NA	RNU6-47P	NA	NA	snRNA	intron	NA	NA
D0H3K27ac_peak_56063	chr5	76522749	76523245	+	48	NA	intron (ENST00000514350.3, intron 2 of 21)	protein_coding-intron (ENST00000274364.8, intron 2 of 35)	12557	ENST00000505876.1	ENSG00000250574	ENSG00000250574	NA	NA	CTD-2275D10.2	NA	NA	processed_pseudogene	intron	NA	NA
D0H3K27ac_peak_24544	chr15	100458401	100458704	+	48	NA	intron (ENST00000538112.4, intron 11 of 12)	protein_coding-intron (ENST00000284382.6, intron 11 of 12)	20944	ENST00000560348.1	ENSG00000154227	ENST00000538112	NA	NA	CERS3	NA	NA	protein_coding	intron	0.182985	0.167594
D0H3K27ac_peak_61174	chr6	109419231	109419776	+	48	NA	intron (ENST00000524031.1, intron 3 of 4)	protein_coding-intron (ENST00000417394.4, intron 4 of 5)	11798	ENST00000524031.1	ENSG00000185250	ENST00000417394	NA	NA	PPIL6	NA	NA	protein_coding	intron	1.90384	2.70174
D0H3K27ac_peak_12516	chr11	76375283	76375568	+	48	NA	intron (ENST00000528993.3, intron 1 of 5)	protein_coding-intron (ENST00000260045.5, intron 1 of 4)	5517	ENST00000260045.5	ENSG00000137492	ENST00000260045	NA	NA	PRKRIR	NA	NA	protein_coding	intron	NA	NA
D0H3K27ac_peak_20967	chr14	68861996	68862912	+	48	NA	TTS (ENST00000605130.1)	unprocessed_pseudogene-TTS (ENST00000605130.1)	692	ENST00000605130.1	ENSG00000270975	ENSG00000270975	NA	NA	RP11-723P16.3	NA	NA	unprocessed_pseudogene	TTS	NA	NA
D0H3K27ac_peak_6059	chr1	222779260	222779542	+	48	NA	Intergenic	Intergenic	32872	ENST00000445590.3	ENSG00000197520	ENST00000456298	NA	NA	FAM177B	NA	NA	protein_coding	Intergenic	0.137504	0.137504
D0H3K27ac_peak_56626	chr5	108016576	108016925	+	48	NA	intron (ENST00000619412.2, intron 8 of 9)	protein_coding-intron (ENST00000359660.7, intron 7 of 8)	206121	ENST00000515923.1	ENSG00000251732	ENSG00000251732	NA	NA	RN7SKP122	NA	NA	misc_RNA	intron	NA	NA
D0H3K27ac_peak_71754	chr9	120074604	120074944	+	48	NA	Intergenic	Intergenic	101680	ENST00000454204.1	ENSG00000225960	ENST00000454204	NA	NA	RP11-360A18.1	NA	NA	lincRNA	Intergenic	NA	NA
D0H3K27ac_peak_30454	chr17	67523698	67524004	+	48	NA	promoter-TSS (ENST00000577544.1)	sense_intronic-promoter-TSS (ENST00000577544.1)	-630	ENST00000577544.1	ENSG00000264754	ENST00000577544	NA	NA	CTD-2653B5.1	NA	NA	sense_intronic	promoter-TSS	NA	NA
D0H3K27ac_peak_44510	chr21	30570478	30570764	+	48	NA	Intergenic	Intergenic	-9307	ENST00000334849.2	ENSG00000244362	ENSG00000244362	NA	NA	KRTAP19-7	NA	NA	protein_coding	Intergenic	0.137504	0.137504
D0H3K27ac_peak_29317	chr17	42696172	42696470	+	48	NA	intron (ENST00000591662.1, intron 20 of 23)	protein_coding-intron (ENST00000264638.6, intron 20 of 23)	3145	ENST00000592440.1	ENSG00000267765	ENSG00000267765	NA	NA	CTD-3193K9.3	NA	NA	antisense	intron	NA	NA
D0H3K27ac_peak_50276	chr3	150057473	150057804	+	48	NA	intron (ENST00000487840.3, intron 1 of 2)	antisense-intron (ENST00000487840.3, intron 1 of 2)	-6850	ENST00000497148.3	ENSG00000070087	ENST00000461868	NA	NA	PFN2	NA	NA	protein_coding	intron	7.77282	8.32464
D0H3K27ac_peak_10315	chr10	124784756	124785441	+	48	NA	intron (ENST00000612459.2, intron 3 of 7)	protein_coding-intron (ENST00000368836.4, intron 3 of 6)	6629	ENST00000494792.1	ENSG00000258539	ENST00000494792	NA	NA	RP11-12J10.3	NA	NA	protein_coding	intron	NA	NA
D0H3K27ac_peak_24545	chr15	100497693	100497975	+	48	NA	intron (ENST00000558884.4, intron 4 of 7)	protein_coding-intron (ENST00000284382.6, intron 4 of 12)	-18338	ENST00000560348.1	ENSG00000154227	ENST00000538112	NA	NA	CERS3	NA	NA	protein_coding	intron	0.182985	0.167594
D0H3K27ac_peak_60254	chr6	52561400	52561683	+	48	NA	intron (ENST00000182527.3, intron 1 of 10)	protein_coding-intron (ENST00000182527.3, intron 1 of 10)	15374	ENST00000182527.3	ENSG00000065308	ENSG00000065308	NA	NA	TRAM2	NA	NA	protein_coding	intron	2.91312	3.04276
D0H3K27ac_peak_15038	chr12	49247799	49248440	+	48	NA	intron (ENST00000549023.2, intron 1 of 1)	protein_coding-intron (ENST00000541364.3, intron 1 of 3)	16637	ENST00000549023.2	ENSG00000258101	ENST00000549023	NA	NA	RP11-977B10.2	NA	NA	antisense	intron	NA	NA
D0H3K27ac_peak_14792	chr12	38066753	38067329	+	48	NA	Intergenic	Intergenic	11958	ENST00000549020.1	ENSG00000257173	ENSG00000257173	NA	NA	RP11-297L6.2	NA	NA	processed_pseudogene	Intergenic	NA	NA
D0H3K27ac_peak_29995	chr17	58280781	58281313	+	48	NA	promoter-TSS (ENST00000225275.3)	protein_coding-promoter-TSS (ENST00000225275.3)	-112	ENST00000225275.3	ENSG00000005381	ENST00000225275	NA	NA	MPO	NA	NA	protein_coding	promoter-TSS	0.253093	0.151768
D0H3K27ac_peak_46169	chr22	39361150	39362152	+	48	NA	intron (ENST00000489206.1, intron 1 of 1)	protein_coding-intron (ENST00000216155.9, intron 1 of 2)	-2519	ENST00000381535.4	ENSG00000100321	ENST00000381535	NA	NA	SYNGR1	NA	NA	protein_coding	intron	3.26158	4.01988
D0H3K27ac_peak_41530	chr2	222106399	222106726	+	48	NA	Intergenic	Intergenic	-61568	ENST00000448062.1	ENSG00000226331	ENSG00000226331	NA	NA	AC009302.4	NA	NA	processed_pseudogene	Intergenic	NA	NA
D0H3K27ac_peak_24488	chr15	98502227	98502721	+	48	NA	intron (ENST00000558256.3, intron 2 of 6)	protein_coding-intron (ENST00000558256.3, intron 2 of 6)	11908	ENST00000558256.3	ENSG00000185087	ENSG00000185087	NA	NA	FAM169B	NA	NA	protein_coding	intron	0.137504	0.150288
D0H3K27ac_peak_29284	chr17	42345726	42346094	+	48	NA	TTS (ENST00000588065.1)	protein_coding-TTS (ENST00000588065.1)	2606	ENST00000585360.1	ENSG00000168610	ENST00000404395	NA	NA	STAT3	NA	NA	protein_coding	TTS	5.27631	5.49198
D0H3K27ac_peak_8147	chr10	44021255	44021537	+	48	NA	Intergenic	Intergenic	-13144	ENST00000459472.1	ENSG00000238957	ENSG00000238957	NA	NA	AL512640.1	NA	NA	miRNA	Intergenic	NA	NA
D0H3K27ac_peak_33351	chr19	5494589	5494904	+	48	NA	Intergenic	Intergenic	39315	ENST00000222033.5	ENSG00000105428	ENST00000222033	NA	NA	ZNRF4	NA	NA	protein_coding	Intergenic	0.137504	0.137504
D0H3K27ac_peak_3932	chr1	113925976	113926264	+	48	NA	intron (ENST00000441071.3, intron 2 of 2)	antisense-intron (ENST00000427953.3, intron 1 of 1)	-3072	ENST00000426820.4	ENSG00000163349	ENST00000503968	NA	NA	HIPK1	NA	NA	protein_coding	intron	3.6122	4.05427
D0H3K27ac_peak_22415	chr15	38488282	38488565	+	48	NA	TTS (ENST00000397609.4)	protein_coding-TTS (ENST00000397609.4)	12767	ENST00000557875.1	ENSG00000172575	ENST00000557875	NA	NA	RASGRP1	NA	NA	protein_coding	TTS	0.901294	2.27938
D0H3K27ac_peak_2875	chr1	61183930	61184253	+	48	NA	intron (ENST00000371184.4, intron 2 of 6)	protein_coding-intron (ENST00000371184.4, intron 2 of 6)	59358	ENST00000603233.1	ENSG00000270742	ENSG00000270742	NA	NA	RP4-802A10.1	NA	NA	sense_intronic	intron	NA	NA
D0H3K27ac_peak_56846	chr5	122094335	122094639	+	48	NA	Intergenic	Intergenic	-16202	ENST00000231004.4	ENSG00000113083	ENST00000508067	NA	NA	LOX	NA	NA	protein_coding	Intergenic	3.13036	3.00587
D0H3K27ac_peak_24574	chr15	101643441	101643896	+	48	NA	intron (ENST00000561373.1, intron 3 of 3)	protein_coding-intron (ENST00000333202.5, intron 5 of 5)	2754	ENST00000559891.1	ENSG00000184277	ENST00000560013	NA	NA	TM2D3	NA	NA	protein_coding	intron	4.55711	5.23644
D0H3K27ac_peak_29955	chr17	57439285	57439740	+	48	NA	intron (ENST00000579205.3, intron 1 of 3)	protein_coding-intron (ENST00000284073.4, intron 6 of 13)	-1178	ENST00000579505.3	ENSG00000153944	ENST00000583705	NA	NA	MSI2	NA	NA	protein_coding	intron	4.12976	5.81983
D0H3K27ac_peak_33391	chr19	5862038	5862717	+	48	NA	Intergenic	Intergenic	5364	ENST00000252675.6	ENSG00000130383	ENST00000252675	NA	NA	FUT5	NA	NA	protein_coding	Intergenic	0.23226	0.442946
D0H3K27ac_peak_72415	chr9	131526976	131528326	+	48	NA	intron (ENST00000491309.3, intron 5 of 7)	protein_coding-intron (ENST00000372208.5, intron 4 of 5)	-1492	ENST00000484876.1	ENSG00000130717	ENST00000372211	NA	NA	UCK1	NA	NA	protein_coding	intron	4.54195	4.02827
D0H3K27ac_peak_36948	chr2	19663399	19663698	+	48	NA	Intergenic	Intergenic	-48167	ENST00000432822.1	ENSG00000235911	ENSG00000235911	NA	NA	AC019055.1	NA	NA	lincRNA	Intergenic	0.137504	0.157641
D0H3K27ac_peak_46478	chr22	43089933	43090218	+	48	NA	promoter-TSS (ENST00000266254.9)	protein_coding-promoter-TSS (ENST00000266254.9)	-647	ENST00000266254.9	ENSG00000100271	ENST00000439248	NA	NA	TTLL1	NA	NA	protein_coding	promoter-TSS	2.43125	4.20748
D0H3K27ac_peak_63226	chr7	30626826	30627237	+	48	NA	intron (ENST00000470392.1, intron 2 of 2)	protein_coding-intron (ENST00000389266.5, intron 13 of 16)	-1459	ENST00000465748.1	ENSG00000106105	ENST00000444666	NA	NA	GARS	NA	NA	protein_coding	intron	8.44256	5.75103
D0H3K27ac_peak_19813	chr14	21259683	21260123	+	48	NA	intron (ENST00000557336.1, intron 3 of 4)	protein_coding-intron (ENST00000336053.8, intron 1 of 6)	2774	ENST00000556897.3	ENSG00000092199	ENST00000336053	NA	NA	HNRNPC	NA	NA	protein_coding	intron	9.0313	8.77293
D0H3K27ac_peak_41790	chr2	231644956	231645826	+	48	NA	TTS (ENST00000481141.3)	misc_RNA-TTS (ENST00000481141.3)	882	ENST00000481141.3	ENSG00000239202	ENSG00000239202	NA	NA	RN7SL499P	NA	NA	misc_RNA	TTS	NA	NA
D0H3K27ac_peak_27358	chr16	84518311	84518712	+	48	NA	intron (ENST00000565079.3, intron 1 of 3)	protein_coding-intron (ENST00000565079.3, intron 1 of 3)	-13753	ENST00000343629.8	ENSG00000140950	ENSG00000140950	NA	NA	TLDC1	NA	NA	protein_coding	intron	2.88189	3.7967
D0H3K27ac_peak_28616	chr17	20751582	20751882	+	48	NA	intron (ENST00000340898.6, intron 2 of 7)	unprocessed_pseudogene-intron (ENST00000340898.6, intron 2 of 7)	2769	ENST00000340898.6	ENSG00000187870	ENSG00000187870	NA	NA	RNFT1P3	NA	NA	unprocessed_pseudogene	intron	NA	NA
D0H3K27ac_peak_54366	chr4	168547421	168547982	+	48	NA	intron (ENST00000508898.3, intron 1 of 7)	protein_coding-intron (ENST00000261509.8, intron 2 of 20)	-9915	ENST00000505150.3	ENSG00000181381	ENST00000511577	NA	NA	DDX60L	NA	NA	protein_coding	intron	1.31821	1.31296
D0H3K27ac_peak_53443	chr4	111264699	111264981	+	48	NA	Intergenic	Intergenic	-66572	ENST00000364093.1	ENSG00000200963	ENST00000364093	NA	NA	RNU6-289P	NA	NA	snRNA	Intergenic	NA	NA
D0H3K27ac_peak_10747	chr11	10044835	10045285	+	48	NA	promoter-TSS (ENST00000527019.3)	protein_coding-promoter-TSS (ENST00000527019.3)	-454	ENST00000527019.3	ENSG00000133812	ENST00000533584	NA	NA	SBF2	NA	NA	protein_coding	promoter-TSS	3.80045	3.75064
D0H3K27ac_peak_19592	chr13	105013855	105014161	+	48	NA	Intergenic	Intergenic	199681	ENST00000455851.1	ENSG00000225823	ENSG00000225823	NA	NA	RPL7P45	NA	NA	processed_pseudogene	Intergenic	NA	NA
D0H3K27ac_peak_53048	chr4	86900496	86901109	+	48	NA	intron (ENST00000503001.3, intron 3 of 4)	protein_coding-intron (ENST00000473559.3, intron 4 of 6)	-8380	ENST00000504371.1	ENSG00000163633	ENST00000503001	NA	NA	C4orf36	NA	NA	protein_coding	intron	1.22122	1.44312
D0H3K27ac_peak_16000	chr12	79600532	79600814	+	48	NA	intron (ENST00000328827.6, intron 4 of 6)	protein_coding-intron (ENST00000328827.6, intron 4 of 6)	-2691	ENST00000548075.3	ENSG00000177425	ENST00000552637	NA	NA	PAWR	NA	NA	protein_coding	intron	5.7948	3.38406
D0H3K27ac_peak_31276	chr18	776022	776330	+	48	NA	promoter-TSS (ENST00000577961.3)	protein_coding-promoter-TSS (ENST00000577961.3)	-910	ENST00000577961.3	ENSG00000176105	ENST00000577961	NA	NA	YES1	NA	NA	protein_coding	promoter-TSS	4.92241	4.10046
D0H3K27ac_peak_49982	chr3	137541390	137541750	+	48	NA	Intergenic	Intergenic	-5428	ENST00000474107.1	ENSG00000243886	ENSG00000243886	NA	NA	RP11-575C1.1	NA	NA	processed_pseudogene	Intergenic	NA	NA
D0H3K27ac_peak_20542	chr14	55108505	55108789	+	48	NA	Intergenic	Intergenic	-15463	ENST00000553493.3	ENSG00000131981	ENST00000556322	NA	NA	LGALS3	NA	NA	protein_coding	Intergenic	4.17003	4.7148
D0H3K27ac_peak_51455	chr4	936148	936439	+	48	NA	intron (ENST00000515492.3, intron 1 of 8)	protein_coding-intron (ENST00000264771.6, intron 1 of 10)	3776	ENST00000622959.1	ENSG00000127419	ENST00000509508	NA	NA	TMEM175	NA	NA	protein_coding	intron	2.73522	4.41428
D0H3K27ac_peak_24557	chr15	100895270	100895613	+	48	NA	exon (ENST00000560351.2, exon 2 of 2)	antisense-exon (ENST00000560351.2, exon 2 of 2)	-2619	ENST00000558869.1	ENSG00000184254	ENST00000558869	NA	NA	ALDH1A3	NA	NA	protein_coding	exon	3.75541	0.328167
D0H3K27ac_peak_18386	chr13	35911121	35911739	+	48	NA	intron (ENST00000379892.4, intron 4 of 6)	protein_coding-intron (ENST00000255448.6, intron 4 of 17)	-55569	ENST00000615680.2	ENSG00000133083	ENST00000486239	NA	NA	DCLK1	NA	NA	protein_coding	intron	4.21945	3.86461
D0H3K27ac_peak_19821	chr14	21296068	21296980	+	48	NA	intron (ENST00000557771.3, intron 2 of 23)	protein_coding-intron (ENST00000400017.4, intron 2 of 23)	-4625	ENST00000554750.1	ENSG00000092200	ENST00000556336	NA	NA	RPGRIP1	NA	NA	protein_coding	intron	0.608345	0.313578
D0H3K27ac_peak_46030	chr22	37719433	37720147	+	48	NA	intron (ENST00000492485.3, intron 4 of 4)	protein_coding-intron (ENST00000344404.8, intron 4 of 21)	22169	ENST00000492485.3	ENSG00000100106	ENST00000413051	NA	NA	TRIOBP	NA	NA	protein_coding	intron	4.34005	4.2726
D0H3K27ac_peak_13106	chr11	108503782	108504070	+	48	NA	Intergenic	Intergenic	-5494	ENST00000323468.7	ENSG00000178202	ENSG00000178202	NA	NA	KDELC2	NA	NA	protein_coding	Intergenic	3.5111	3.10432
D0H3K27ac_peak_39137	chr2	104112338	104112631	+	48	NA	Intergenic	Intergenic	34745	ENST00000458182.1	ENSG00000228968	ENST00000458182	NA	NA	AC096554.1	NA	NA	lincRNA	Intergenic	0.137504	0.137504
D0H3K27ac_peak_55778	chr5	61549184	61549494	+	48	NA	Intergenic	Intergenic	-7944	ENST00000411268.1	ENSG00000223200	ENSG00000223200	NA	NA	AC008836.1	NA	NA	miRNA	Intergenic	NA	NA
D0H3K27ac_peak_24951	chr16	5689701	5690240	+	48	NA	intron (ENST00000569895.3, intron 3 of 6)	processed_transcript-intron (ENST00000569895.3, intron 3 of 6)	57503	ENST00000620577.1	ENSG00000273648	ENST00000620577	NA	NA	MIR8065	NA	NA	miRNA	intron	NA	NA
D0H3K27ac_peak_44583	chr21	32195991	32196629	+	48	NA	intron (ENST00000414877.1, intron 1 of 3)	lincRNA-intron (ENST00000414877.1, intron 1 of 3)	1503	ENST00000414877.1	ENSG00000230323	ENST00000411605	NA	NA	LINC00159	NA	NA	lincRNA	intron	0.527224	0.309634
D0H3K27ac_peak_59056	chr6	13568325	13568607	+	48	NA	Intergenic	Intergenic	-6063	ENST00000397350.4	ENSG00000124523	ENST00000379262	NA	NA	SIRT5	NA	NA	protein_coding	Intergenic	2.76175	2.7563
D0H3K27ac_peak_17896	chr12	132661020	132661587	+	48	NA	promoter-TSS (ENST00000536445.3)	protein_coding-promoter-TSS (ENST00000536445.3)	-390	ENST00000536445.3	ENSG00000177084	ENST00000537064	NA	NA	POLE	NA	NA	protein_coding	promoter-TSS	3.98374	3.57095
D0H3K27ac_peak_75153	chrX	154502353	154502639	+	48	NA	Intergenic	Intergenic	5095	ENST00000475657.1	ENSG00000071889	ENST00000412894	NA	NA	FAM3A	NA	NA	protein_coding	Intergenic	3.58276	4.44291
D0H3K27ac_peak_42622	chr20	16813716	16814020	+	48	NA	Intergenic	Intergenic	50280	ENST00000422574.1	ENSG00000236985	ENSG00000236985	NA	NA	RP5-1195D24.1	NA	NA	lincRNA	Intergenic	NA	NA
D0H3K27ac_peak_36981	chr2	21107743	21108105	+	48	NA	Intergenic	Intergenic	-15993	ENST00000405799.1	ENSG00000218819	ENST00000405799	NA	NA	TDRD15	NA	NA	protein_coding	Intergenic	0.137504	0.137504
D0H3K27ac_peak_66491	chr8	6347527	6347815	+	48	NA	Intergenic	Intergenic	58871	ENST00000606853.1	ENSG00000246089	ENSG00000246089	NA	NA	RP11-115C21.2	NA	NA	antisense	Intergenic	NA	NA
D0H3K27ac_peak_58978	chr6	10897263	10897548	+	48	NA	promoter-TSS (ENST00000487561.2)	protein_coding-promoter-TSS (ENST00000487561.2)	-609	ENST00000487561.2	ENSG00000153157	ENST00000465872	NA	NA	SYCP2L	NA	NA	protein_coding	promoter-TSS	2.62129	2.59586
D0H3K27ac_peak_67020	chr8	27657218	27657746	+	48	NA	intron (ENST00000337221.6, intron 4 of 5)	protein_coding-intron (ENST00000301904.3, intron 4 of 5)	-22354	ENST00000410930.2	ENSG00000222862	ENST00000410930	NA	NA	RNU6-1086P	NA	NA	snRNA	intron	NA	NA
D0H3K27ac_peak_58646	chr5	180141603	180141892	+	48	NA	intron (ENST00000615330.2, intron 1 of 14)	protein_coding-intron (ENST00000361132.6, intron 1 of 13)	-3398	ENST00000393371.4	ENSG00000146090	ENST00000522500	NA	NA	RASGEF1C	NA	NA	protein_coding	intron	0.250793	0.814236
D0H3K27ac_peak_75100	chrX	150969778	150970060	+	48	NA	Intergenic	Intergenic	-10590	ENST00000419110.3	ENSG00000029993	ENST00000419110	NA	NA	HMGB3	NA	NA	protein_coding	Intergenic	7.3619	6.31305
D0H3K27ac_peak_34658	chr19	19738477	19738901	+	48	NA	Intergenic	Intergenic	-2195	ENST00000617163.1	ENSG00000275540	ENST00000617163	NA	NA	CTC-559E9.12	NA	NA	unprocessed_pseudogene	Intergenic	NA	NA
D0H3K27ac_peak_60606	chr6	79738010	79738326	+	48	NA	Intergenic	Intergenic	69057	ENST00000438797.1	ENSG00000235357	ENST00000438797	NA	NA	RP1-159G19.1	NA	NA	lincRNA	Intergenic	NA	NA
D0H3K27ac_peak_58415	chr5	174704104	174704893	+	48	NA	Intergenic	Intergenic	-20035	ENST00000239243.6	ENSG00000120149	ENST00000507785	NA	NA	MSX2	NA	NA	protein_coding	Intergenic	2.26181	5.07326
D0H3K27ac_peak_51522	chr4	2602256	2602586	+	48	NA	intron (ENST00000508235.1, intron 4 of 4)	protein_coding-intron (ENST00000508235.1, intron 4 of 4)	5725	ENST00000511554.1	ENSG00000248155	ENSG00000248155	NA	NA	WI2-89927D4.1	NA	NA	unprocessed_pseudogene	intron	NA	NA
D0H3K27ac_peak_69528	chr8	144005050	144005342	+	48	NA	intron (ENST00000530478.3, intron 1 of 3)	protein_coding-intron (ENST00000530478.3, intron 1 of 3)	-7218	ENST00000377470.5	ENSG00000186583	ENSG00000186583	NA	NA	SPATC1	NA	NA	protein_coding	intron	0.180011	0.137504
D0H3K27ac_peak_69009	chr8	120330944	120331269	+	48	NA	intron (ENST00000309791.6, intron 40 of 47)	protein_coding-intron (ENST00000247781.4, intron 20 of 27)	-14340	ENST00000440844.3	ENSG00000187955	ENST00000440844	NA	NA	COL14A1	NA	NA	protein_coding	intron	5.06306	1.50882
D0H3K27ac_peak_49783	chr3	129174206	129175056	+	48	NA	intron (ENST00000512338.1, intron 1 of 3)	protein_coding-intron (ENST00000422453.4, intron 1 of 4)	9233	ENST00000502372.1	ENSG00000169714	ENST00000507573	NA	NA	CNBP	NA	NA	protein_coding	intron	7.84345	7.14562
D0H3K27ac_peak_74560	chrX	115599159	115599445	+	48	NA	intron (ENST00000539310.3, intron 1 of 16)	protein_coding-intron (ENST00000289290.5, intron 1 of 17)	5749	ENST00000481823.3	ENSG00000102024	ENST00000473026	NA	NA	PLS3	NA	NA	protein_coding	intron	7.02873	6.34756
D0H3K27ac_peak_32552	chr18	59414413	59414946	+	48	NA	Intergenic	Intergenic	40533	ENST00000589116.1	ENSG00000183287	ENSG00000183287	NA	NA	CCBE1	NA	NA	protein_coding	Intergenic	0.574593	2.0877
D0H3K27ac_peak_39933	chr2	146578541	146578823	+	48	NA	Intergenic	Intergenic	-8824	ENST00000471997.1	ENSG00000198526	ENST00000471997	NA	NA	PABPC1P2	NA	NA	processed_pseudogene	Intergenic	NA	NA
D0H3K27ac_peak_8795	chr10	73370922	73371246	+	48	NA	Intergenic	Intergenic	7874	ENST00000463788.1	ENSG00000138279	ENST00000372921	NA	NA	ANXA7	NA	NA	protein_coding	Intergenic	5.5525	4.66482
D0H3K27ac_peak_39432	chr2	119782823	119783106	+	48	NA	intron (ENST00000460162.1, intron 2 of 2)	protein_coding-intron (ENST00000263708.4, intron 1 of 26)	22689	ENST00000485247.1	ENSG00000088179	ENSG00000088179	NA	NA	PTPN4	NA	NA	protein_coding	intron	3.61016	2.64008
D0H3K27ac_peak_43759	chr20	49558547	49558914	+	48	NA	intron (ENST00000478971.1, intron 1 of 8)	protein_coding-intron (ENST00000244043.4, intron 1 of 9)	9386	ENST00000478971.1	ENSG00000124212	ENSG00000124212	NA	NA	PTGIS	NA	NA	protein_coding	intron	2.76455	2.31978
D0H3K27ac_peak_53109	chr4	88100330	88100654	+	48	NA	intron (ENST00000515655.3, intron 11 of 15)	protein_coding-intron (ENST00000237612.5, intron 11 of 15)	44426	ENST00000502363.1	ENSG00000118762	ENST00000506727	NA	NA	PKD2	NA	NA	protein_coding	intron	3.25818	3.52328
D0H3K27ac_peak_47269	chr3	20191551	20191880	+	48	NA	Intergenic	Intergenic	-5423	ENST00000412997.3	ENSG00000129810	ENST00000417364	NA	NA	SGOL1	NA	NA	protein_coding	Intergenic	NA	NA
D0H3K27ac_peak_2676	chr1	52748728	52749316	+	48	NA	intron (ENST00000545132.3, intron 1 of 13)	protein_coding-intron (ENST00000294353.6, intron 1 of 13)	-5300	ENST00000516209.1	ENSG00000252018	ENST00000516209	NA	NA	RNU2-30P	NA	NA	snRNA	intron	NA	NA
D0H3K27ac_peak_13545	chr11	123112197	123112916	+	48	NA	intron (ENST00000448775.3, intron 1 of 6)	protein_coding-intron (ENST00000448775.3, intron 1 of 6)	-14590	ENST00000529128.1	ENSG00000166250	ENST00000530371	NA	NA	CLMP	NA	NA	protein_coding	intron	3.16695	2.65793
D0H3K27ac_peak_45846	chr22	33831007	33831289	+	48	NA	intron (ENST00000494763.1, intron 1 of 2)	protein_coding-intron (ENST00000354992.4, intron 2 of 15)	30476	ENST00000430220.4	ENSG00000133424	ENST00000434071	NA	NA	LARGE	NA	NA	protein_coding	intron	NA	NA
D0H3K27ac_peak_68120	chr8	72566355	72566772	+	48	NA	intron (ENST00000523207.1, intron 1 of 2)	protein_coding-intron (ENST00000523207.1, intron 1 of 2)	29172	ENST00000523207.1	ENSG00000182674	ENST00000523207	NA	NA	KCNB2	NA	NA	protein_coding	intron	0.237936	0.460345
D0H3K27ac_peak_74667	chrX	119707800	119708207	+	48	NA	Intergenic	Intergenic	14435	ENST00000625181.1	ENSG00000279601	ENSG00000279601	NA	NA	CTA-38K21.2	NA	NA	TEC	Intergenic	NA	NA
D0H3K27ac_peak_53969	chr4	145658535	145658986	+	48	NA	exon (ENST00000281317.7, exon 7 of 7)	protein_coding-exon (ENST00000281317.7, exon 7 of 7)	7841	ENST00000503730.1	ENSG00000151611	ENST00000511969	NA	NA	MMAA	NA	NA	protein_coding	exon	1.81366	1.62433
D0H3K27ac_peak_57205	chr5	134904155	134904453	+	48	NA	promoter-TSS (ENST00000254908.8)	protein_coding-promoter-TSS (ENST00000254908.8)	-602	ENST00000254908.8	ENSG00000132570	ENSG00000132570	NA	NA	PCBD2	NA	NA	protein_coding	promoter-TSS	3.10877	2.70479
D0H3K27ac_peak_5599	chr1	204586387	204586671	+	48	NA	Intergenic	Intergenic	-16506	ENST00000453895.1	ENSG00000240710	ENST00000453895	NA	NA	RP11-430C7.4	NA	NA	antisense	Intergenic	NA	NA
D0H3K27ac_peak_9146	chr10	86820264	86820571	+	48	NA	intron (ENST00000372037.5, intron 1 of 12)	protein_coding-intron (ENST00000372037.5, intron 1 of 12)	-18522	ENST00000480152.2	ENSG00000107779	ENSG00000107779	NA	NA	BMPR1A	NA	NA	protein_coding	intron	4.8789	3.87255
D0H3K27ac_peak_20500	chr14	53946935	53947220	+	48	NA	Intergenic	Intergenic	1407	ENST00000580850.1	ENSG00000266431	ENST00000580850	NA	NA	MIR5580	NA	NA	miRNA	Intergenic	NA	NA
D0H3K27ac_peak_70386	chr9	37063799	37064453	+	48	NA	Intergenic	Intergenic	11666	ENST00000426358.1	ENSG00000232920	ENSG00000232920	NA	NA	LINC01400	NA	NA	lincRNA	Intergenic	0.137504	0.137504
D0H3K27ac_peak_66488	chr8	6284703	6285027	+	48	NA	Intergenic	Intergenic	-27328	ENST00000519555.1	ENSG00000253880	ENST00000519555	NA	NA	RP11-124B13.1	NA	NA	lincRNA	Intergenic	NA	NA
D0H3K27ac_peak_42940	chr20	32978586	32978877	+	48	NA	Intergenic	Intergenic	25576	ENST00000420875.3	ENSG00000167098	ENST00000356173	NA	NA	SUN5	NA	NA	protein_coding	Intergenic	0.137504	0.137504
D0H3K27ac_peak_36998	chr2	22561466	22561748	+	48	NA	Intergenic	Intergenic	25128	ENST00000433429.1	ENSG00000233587	ENSG00000233587	NA	NA	AC096570.1	NA	NA	lincRNA	Intergenic	0.137504	0.137504
D0H3K27ac_peak_14913	chr12	45228162	45228462	+	48	NA	intron (ENST00000550630.3, intron 2 of 4)	protein_coding-intron (ENST00000320560.10, intron 1 of 19)	12192	ENST00000550630.3	ENSG00000177119	ENST00000551667	NA	NA	ANO6	NA	NA	protein_coding	intron	3.96831	3.31688
D0H3K27ac_peak_17790	chr12	129198709	129199299	+	48	NA	intron (ENST00000619366.1, intron 5 of 8)	protein_coding-intron (ENST00000422113.4, intron 5 of 8)	-9597	ENST00000542578.1	ENSG00000256699	ENSG00000256699	NA	NA	RP11-669N7.3	NA	NA	lincRNA	intron	NA	NA
D0H3K27ac_peak_46072	chr22	38158079	38158361	+	48	NA	intron (ENST00000447598.4, intron 2 of 3)	protein_coding-intron (ENST00000332509.5, intron 2 of 16)	5452	ENST00000445591.3	ENSG00000184381	ENST00000452794	NA	NA	PLA2G6	NA	NA	protein_coding	intron	3.56016	3.84057
D0H3K27ac_peak_6673	chr1	240757996	240758296	+	48	NA	Intergenic	Intergenic	-7411	ENST00000413801.1	ENSG00000226919	ENSG00000226919	NA	NA	RP11-80B9.1	NA	NA	antisense	Intergenic	NA	NA
D0H3K27ac_peak_29478	chr17	44746054	44747173	+	48	NA	intron (ENST00000527862.1, intron 4 of 6)	protein_coding-intron (ENST00000315005.5, intron 10 of 13)	-12418	ENST00000200557.8	ENSG00000073670	ENST00000355638	NA	NA	ADAM11	NA	NA	protein_coding	intron	1.08586	1.81678
D0H3K27ac_peak_15141	chr12	50606994	50607288	+	48	NA	intron (ENST00000549620.3, intron 1 of 7)	protein_coding-intron (ENST00000301180.7, intron 1 of 37)	-26132	ENST00000384407.1	ENSG00000207136	ENSG00000207136	NA	NA	RNU6-769P	NA	NA	snRNA	intron	NA	NA
D0H3K27ac_peak_63414	chr7	40166740	40167028	+	48	NA	intron (ENST00000413931.3, intron 2 of 6)	protein_coding-intron (ENST00000335693.6, intron 1 of 13)	15271	ENST00000506556.1	ENSG00000248711	ENST00000506556	NA	NA	THUMPD3P1	NA	NA	unprocessed_pseudogene	intron	NA	NA
D0H3K27ac_peak_45410	chr22	25475663	25476378	+	48	NA	promoter-TSS (ENST00000609475.1)	sense_intronic-promoter-TSS (ENST00000609475.1)	-198	ENST00000609475.1	ENSG00000272977	ENSG00000272977	NA	NA	CTA-390C10.10	NA	NA	sense_intronic	promoter-TSS	NA	NA
D0H3K27ac_peak_58731	chr6	1507073	1507567	+	48	NA	promoter-TSS (ENST00000466002.3)	misc_RNA-promoter-TSS (ENST00000466002.3)	-2	ENST00000466002.3	ENSG00000243439	ENSG00000243439	NA	NA	RN7SL352P	NA	NA	misc_RNA	promoter-TSS	NA	NA
D0H3K27ac_peak_51378	chr3	196785755	196786338	+	48	NA	promoter-TSS (ENST00000384165.1)	snRNA-promoter-TSS (ENST00000384165.1)	-960	ENST00000384165.1	ENSG00000206892	ENST00000384165	NA	NA	RNU6-42P	NA	NA	snRNA	promoter-TSS	NA	NA
D0H3K27ac_peak_45185	chr22	19595997	19596511	+	48	NA	Intergenic	Intergenic	37320	ENST00000420012.1	ENSG00000230485	ENST00000420012	NA	NA	AC000077.2	NA	NA	processed_pseudogene	Intergenic	NA	NA
D0H3K27ac_peak_52508	chr4	55391501	55391815	+	48	NA	intron (ENST00000599135.3, intron 1 of 5)	processed_transcript-intron (ENST00000592823.3, intron 1 of 4)	3709	ENST00000609511.1	ENSG00000273257	ENST00000609511	NA	NA	RP11-177J6.1	NA	NA	lincRNA	intron	NA	NA
D0H3K27ac_peak_6685	chr1	241138051	241138335	+	48	NA	intron (ENST00000366565.3, intron 2 of 17)	protein_coding-intron (ENST00000348120.4, intron 1 of 14)	5921	ENST00000583417.1	ENSG00000265831	ENSG00000265831	NA	NA	MIR3123	NA	NA	miRNA	intron	NA	NA
D0H3K27ac_peak_52100	chr4	38023116	38023672	+	48	NA	intron (ENST00000510573.4, intron 2 of 16)	protein_coding-intron (ENST00000261439.6, intron 6 of 19)	2717	ENST00000510573.4	ENSG00000065882	ENST00000508802	NA	NA	TBC1D1	NA	NA	protein_coding	intron	5.66668	5.19322
D0H3K27ac_peak_62803	chr7	7350484	7350797	+	48	NA	Intergenic	Intergenic	9819	ENST00000453441.1	ENSG00000215018	ENST00000435823	NA	NA	COL28A1	NA	NA	protein_coding	Intergenic	0.858537	0.694678
D0H3K27ac_peak_8734	chr10	72604119	72604447	+	48	NA	intron (ENST00000604238.1, intron 1 of 5)	protein_coding-intron (ENST00000361114.7, intron 1 of 11)	21480	ENST00000606883.2	ENSG00000272536	ENSG00000272536	NA	NA	Metazoa_SRP	NA	NA	misc_RNA	intron	NA	NA
D0H3K27ac_peak_60434	chr6	69435378	69435669	+	48	NA	Intergenic	Intergenic	-185858	ENST00000583116.2	ENSG00000265362	ENSG00000265362	NA	NA	AL358133.1	NA	NA	miRNA	Intergenic	NA	NA
D0H3K27ac_peak_32427	chr18	55072566	55072848	+	48	NA	Intergenic	Intergenic	46891	ENST00000592405.1	ENSG00000267013	ENST00000592405	NA	NA	CTD-2171N6.1	NA	NA	lincRNA	Intergenic	NA	NA
D0H3K27ac_peak_58551	chr5	178082352	178082634	+	48	NA	Intergenic	Intergenic	26889	ENST00000477964.1	ENSG00000218227	ENSG00000218227	NA	NA	RP11-889L3.1	NA	NA	processed_pseudogene	Intergenic	NA	NA
D0H3K27ac_peak_30415	chr17	66816760	66817042	+	48	NA	Intergenic	Intergenic	-18216	ENST00000533854.3	ENSG00000075429	ENST00000533854	NA	NA	CACNG5	NA	NA	protein_coding	Intergenic	0.137504	0.358663
D0H3K27ac_peak_2493	chr1	46309480	46309762	+	48	NA	promoter-TSS (ENST00000460947.1)	protein_coding-promoter-TSS (ENST00000460947.1)	-300	ENST00000460947.1	ENSG00000173660	ENSG00000173660	NA	NA	UQCRH	NA	NA	protein_coding	promoter-TSS	8.85927	7.87833
D0H3K27ac_peak_74722	chrX	123586450	123586859	+	48	NA	Intergenic	Intergenic	-16485	ENST00000436391.1	ENSG00000232149	ENSG00000232149	NA	NA	FERP1	NA	NA	processed_pseudogene	Intergenic	NA	NA
D0H3K27ac_peak_14976	chr12	48637020	48637303	+	48	NA	Intergenic	Intergenic	9273	ENST00000415975.1	ENSG00000224709	ENST00000415975	NA	NA	OR11M1P	NA	NA	unitary_pseudogene	Intergenic	NA	NA
D0H3K27ac_peak_24665	chr16	1484754	1485695	+	48	NA	TTS (ENST00000293922.1)	protein_coding-TTS (ENST00000293922.1)	3243	ENST00000293922.1	ENSG00000251692	ENSG00000251692	NA	NA	PTX4	NA	NA	protein_coding	TTS	0.137504	0.137504
D0H3K27ac_peak_61502	chr6	130686690	130686996	+	48	NA	Intergenic	Intergenic	-10469	ENST00000454262.2	ENSG00000229923	ENST00000454262	NA	NA	RP11-102N11.1	NA	NA	lincRNA	Intergenic	NA	NA
D0H3K27ac_peak_69017	chr8	120797098	120797729	+	48	NA	intron (ENST00000519177.3, intron 1 of 4)	protein_coding-intron (ENST00000395601.5, intron 2 of 7)	14150	ENST00000519177.3	ENSG00000172164	ENST00000520717	NA	NA	SNTB1	NA	NA	protein_coding	intron	2.45971	2.55907
D0H3K27ac_peak_40418	chr2	172586058	172586350	+	48	NA	intron (ENST00000466437.1, intron 1 of 3)	protein_coding-intron (ENST00000282077.5, intron 8 of 10)	15619	ENST00000466437.1	ENSG00000152256	ENST00000443353	NA	NA	PDK1	NA	NA	protein_coding	intron	4.43072	4.25685
D0H3K27ac_peak_43801	chr20	50091252	50091551	+	48	NA	intron (ENST00000492371.4, intron 2 of 3)	protein_coding-intron (ENST00000340309.5, intron 2 of 3)	-6650	ENST00000420027.3	ENSG00000244687	ENST00000420027	NA	NA	UBE2V1	NA	NA	protein_coding	intron	6.36138	6.44744
D0H3K27ac_peak_26134	chr16	48420749	48421092	+	48	NA	TTS (ENST00000459358.1)	miRNA-TTS (ENST00000459358.1)	283	ENST00000459358.1	ENSG00000239138	ENSG00000239138	NA	NA	AC023818.1	NA	NA	miRNA	TTS	0.284858	0.555857
D0H3K27ac_peak_41990	chr2	237028515	237028816	+	48	NA	Intergenic	Intergenic	-13360	ENST00000365471.1	ENSG00000202341	ENST00000365471	NA	NA	RNU6-1051P	NA	NA	snRNA	Intergenic	NA	NA
D0H3K27ac_peak_66574	chr8	9930503	9930794	+	48	NA	Intergenic	Intergenic	-25282	ENST00000521242.1	ENSG00000253230	ENST00000519461	NA	NA	LINC00599	NA	NA	lincRNA	Intergenic	4.47983	2.84509
D0H3K27ac_peak_3	chr1	957935	958217	+	48	NA	TTS (ENST00000469563.1)	protein_coding-TTS (ENST00000469563.1)	382	ENST00000477976.3	ENSG00000188976	ENST00000483767	NA	NA	NOC2L	NA	NA	protein_coding	TTS	5.43018	5.06003
D0H3K27ac_peak_60734	chr6	87164452	87164904	+	48	NA	intron (ENST00000518845.1, intron 1 of 1)	protein_coding-intron (ENST00000339907.6, intron 1 of 7)	9057	ENST00000496806.2	ENSG00000188994	ENST00000339907	NA	NA	ZNF292	NA	NA	protein_coding	intron	2.57722	3.19448
D0H3K27ac_peak_33628	chr19	8648777	8649064	+	48	NA	Intergenic	Intergenic	18249	ENST00000593792.1	ENSG00000268480	ENSG00000268480	NA	NA	CTD-2586B10.1	NA	NA	lincRNA	Intergenic	NA	NA
D0H3K27ac_peak_54889	chr5	8125060	8125372	+	48	NA	Intergenic	Intergenic	-18402	ENST00000624798.1	ENSG00000280251	ENSG00000280251	NA	NA	RP11-215I16.2	NA	NA	TEC	Intergenic	NA	NA
D0H3K27ac_peak_11141	chr11	30097644	30097938	+	48	NA	Intergenic	Intergenic	-13448	ENST00000527819.1	ENSG00000254532	ENSG00000254532	NA	NA	RP11-624D11.2	NA	NA	lincRNA	Intergenic	NA	NA
D0H3K27ac_peak_71995	chr9	125214596	125214920	+	48	NA	intron (ENST00000416065.1, intron 3 of 3)	protein_coding-intron (ENST00000259460.10, intron 4 of 7)	14153	ENST00000416065.1	ENSG00000136933	ENST00000373544	NA	NA	RABEPK	NA	NA	protein_coding	intron	3.20221	3.56736
D0H3K27ac_peak_65565	chr7	129053375	129053658	+	48	NA	intron (ENST00000482320.3, intron 1 of 23)	protein_coding-intron (ENST00000265388.7, intron 1 of 22)	1367	ENST00000471166.1	ENSG00000064419	ENST00000482320	NA	NA	TNPO3	NA	NA	protein_coding	intron	5.26919	4.42862
D0H3K27ac_peak_49105	chr3	97221170	97221452	+	48	NA	intron (ENST00000470610.4, intron 3 of 4)	protein_coding-intron (ENST00000389672.7, intron 3 of 17)	-218299	ENST00000503760.3	ENSG00000080224	ENST00000470610	NA	NA	EPHA6	NA	NA	protein_coding	intron	0.864481	0.629291
D0H3K27ac_peak_70063	chr9	21030099	21030389	+	48	NA	intron (ENST00000495827.2, intron 1 of 6)	protein_coding-intron (ENST00000495827.2, intron 1 of 6)	1392	ENST00000495827.2	ENSG00000188921	ENST00000495827	NA	NA	PTPLAD2	NA	NA	protein_coding	intron	NA	NA
D0H3K27ac_peak_37450	chr2	32269834	32270408	+	48	NA	Intergenic	Intergenic	-4267	ENST00000404025.2	ENSG00000091106	ENST00000404025	NA	NA	NLRC4	NA	NA	protein_coding	Intergenic	0.299029	0.331721
D0H3K27ac_peak_64035	chr7	69503140	69503463	+	48	NA	Intergenic	Intergenic	4321	ENST00000363987.1	ENSG00000200857	ENST00000363987	NA	NA	Y_RNA	NA	NA	misc_RNA	Intergenic	NA	NA
D0H3K27ac_peak_67313	chr8	37058270	37058982	+	48	NA	Intergenic	Intergenic	10792	ENST00000523411.1	ENSG00000254038	ENST00000523411	NA	NA	RP11-419C23.1	NA	NA	lincRNA	Intergenic	NA	NA
D0H3K27ac_peak_56134	chr5	78752336	78753489	+	48	NA	promoter-TSS (ENST00000521306.1)	processed_pseudogene-promoter-TSS (ENST00000521306.1)	-684	ENST00000521306.1	ENSG00000254310	ENSG00000254310	NA	NA	CTD-2045M21.1	NA	NA	processed_pseudogene	promoter-TSS	NA	NA
D0H3K27ac_peak_23147	chr15	59383397	59384482	+	48	NA	intron (ENST00000560394.3, intron 1 of 4)	protein_coding-intron (ENST00000558348.3, intron 1 of 4)	10944	ENST00000560394.3	ENSG00000157470	ENST00000561361	NA	NA	FAM81A	NA	NA	protein_coding	intron	0.191395	0.997274
D0H3K27ac_peak_38764	chr2	84966877	84967348	+	48	NA	Intergenic	Intergenic	-3981	ENST00000456682.1	ENSG00000176407	ENST00000453448	NA	NA	KCMF1	NA	NA	protein_coding	Intergenic	5.66211	4.29286
D0H3K27ac_peak_49066	chr3	93960422	93960705	+	48	NA	intron (ENST00000348974.4, intron 1 of 6)	protein_coding-intron (ENST00000348974.4, intron 1 of 6)	-1809	ENST00000407433.3	ENSG00000184500	ENST00000348974	NA	NA	PROS1	NA	NA	protein_coding	intron	3.3673	4.55391
D0H3K27ac_peak_56561	chr5	103023342	103023639	+	48	NA	intron (ENST00000346918.4, intron 22 of 22)	protein_coding-intron (ENST00000304400.9, intron 22 of 24)	-8886	ENST00000513279.1	ENSG00000175749	ENST00000513279	NA	NA	EIF3KP1	NA	NA	processed_pseudogene	intron	NA	NA
D0H3K27ac_peak_40481	chr2	174238360	174238846	+	48	NA	intron (ENST00000344357.7, intron 1 of 9)	protein_coding-intron (ENST00000284719.5, intron 2 of 10)	1854	ENST00000485221.3	ENSG00000243770	ENSG00000243770	NA	NA	RN7SL65P	NA	NA	misc_RNA	intron	NA	NA
D0H3K27ac_peak_28237	chr17	10289448	10289767	+	48	NA	Intergenic	Intergenic	-2213	ENST00000609088.1	ENSG00000273388	ENST00000609088	NA	NA	RP11-401O9.4	NA	NA	antisense	Intergenic	NA	NA
D0H3K27ac_peak_46395	chr22	41947272	41947853	+	48	NA	promoter-TSS (ENST00000215980.7)	protein_coding-promoter-TSS (ENST00000215980.7)	-398	ENST00000215980.7	ENSG00000100162	ENST00000407253	NA	NA	CENPM	NA	NA	protein_coding	promoter-TSS	3.91587	3.11579
D0H3K27ac_peak_25378	chr16	18818532	18818978	+	48	NA	intron (ENST00000565324.3, intron 54 of 60)	protein_coding-intron (ENST00000446231.4, intron 56 of 62)	-2576	ENST00000561940.1	ENSG00000157106	ENST00000569764	NA	NA	SMG1	NA	NA	protein_coding	intron	3.40649	3.27612
D0H3K27ac_peak_55121	chr5	19327419	19327722	+	48	NA	Intergenic	Intergenic	94204	ENST00000505573.2	ENSG00000249557	ENST00000505573	NA	NA	HSPD1P15	NA	NA	processed_pseudogene	Intergenic	NA	NA
D0H3K27ac_peak_56903	chr5	124842407	124842739	+	48	NA	Intergenic	Intergenic	13101	ENST00000511091.1	ENSG00000248443	ENSG00000248443	NA	NA	RP11-284A20.3	NA	NA	lincRNA	Intergenic	NA	NA
D0H3K27ac_peak_34453	chr19	17894059	17894341	+	48	NA	exon (ENST00000222248.3, exon 15 of 15)	protein_coding-exon (ENST00000222248.3, exon 15 of 15)	12221	ENST00000597109.1	ENSG00000105641	ENST00000222248	NA	NA	SLC5A5	NA	NA	protein_coding	exon	1.40697	0.151021
D0H3K27ac_peak_31626	chr18	12717519	12718175	+	48	NA	intron (ENST00000586587.1, intron 3 of 4)	protein_coding-intron (ENST00000317615.8, intron 3 of 6)	-6281	ENST00000588824.1	ENSG00000128789	ENST00000400512	NA	NA	PSMG2	NA	NA	protein_coding	intron	6.2556	5.62021
D0H3K27ac_peak_3192	chr1	77508686	77509214	+	48	NA	intron (ENST00000530826.1, intron 5 of 7)	protein_coding-intron (ENST00000344720.7, intron 10 of 13)	-23157	ENST00000478255.1	ENSG00000154027	ENST00000465146	NA	NA	AK5	NA	NA	protein_coding	intron	1.81717	2.39893
D0H3K27ac_peak_13628	chr11	126040646	126041322	+	48	NA	intron (ENST00000534818.1, intron 1 of 2)	protein_coding-intron (ENST00000263577.9, intron 1 of 19)	-17445	ENST00000525625.1	ENSG00000064309	ENST00000263577	NA	NA	CDON	NA	NA	protein_coding	intron	2.38392	4.13984
D0H3K27ac_peak_67376	chr8	38363510	38363813	+	48	NA	intron (ENST00000527502.3, intron 1 of 23)	protein_coding-intron (ENST00000316985.5, intron 1 of 9)	17160	ENST00000534539.1	ENSG00000147548	ENST00000525081	NA	NA	WHSC1L1	NA	NA	protein_coding	intron	NA	NA
D0H3K27ac_peak_25541	chr16	22720676	22720994	+	48	NA	Intergenic	Intergenic	-93342	ENST00000261374.3	ENSG00000122254	ENST00000473392	NA	NA	HS3ST2	NA	NA	protein_coding	Intergenic	0.527735	1.9586
D0H3K27ac_peak_62824	chr7	8416823	8417318	+	48	NA	Intergenic	Intergenic	-16885	ENST00000405863.3	ENSG00000122584	ENST00000438764	NA	NA	NXPH1	NA	NA	protein_coding	Intergenic	0.212796	1.15236
D0H3K27ac_peak_66289	chr7	152705516	152705889	+	48	NA	Intergenic	Intergenic	-29537	ENST00000359321.1	ENSG00000196584	ENSG00000196584	NA	NA	XRCC2	NA	NA	protein_coding	Intergenic	1.93353	1.36602
D0H3K27ac_peak_27562	chr16	89456384	89456679	+	48	NA	intron (ENST00000378330.4, intron 1 of 13)	protein_coding-intron (ENST00000301030.6, intron 1 of 12)	-2339	ENST00000605168.1	ENSG00000270832	ENSG00000270832	NA	NA	RP1-168P16.3	NA	NA	processed_pseudogene	intron	NA	NA
D0H3K27ac_peak_26088	chr16	46866823	46867130	+	48	NA	Intergenic	Intergenic	15977	ENST00000562529.1	ENSG00000261725	ENSG00000261725	NA	NA	RP11-480G7.3	NA	NA	processed_pseudogene	Intergenic	NA	NA
D0H3K27ac_peak_16262	chr12	94702667	94702951	+	48	NA	Intergenic	Intergenic	-52247	ENST00000261226.6	ENSG00000057704	ENST00000552239	NA	NA	TMCC3	NA	NA	protein_coding	Intergenic	1.08264	1.6035
D0H3K27ac_peak_50970	chr3	184312939	184313684	+	48	NA	intron (ENST00000444495.1, intron 15 of 15)	protein_coding-intron (ENST00000444495.1, intron 15 of 15)	-1184	ENST00000352767.5	ENSG00000114867	ENST00000440448	NA	NA	EIF4G1	NA	NA	protein_coding	intron	6.51889	6.02793
D0H3K27ac_peak_37604	chr2	38426011	38426296	+	48	NA	intron (ENST00000417039.3, intron 4 of 4)	lincRNA-intron (ENST00000417039.3, intron 4 of 4)	-5141	ENST00000457385.1	ENSG00000235009	ENSG00000235009	NA	NA	AC093822.1	NA	NA	lincRNA	intron	NA	NA
D0H3K27ac_peak_65946	chr7	140220218	140220806	+	48	NA	Intergenic	Intergenic	-10841	ENST00000363101.1	ENSG00000199971	ENSG00000199971	NA	NA	RNU6-797P	NA	NA	snRNA	Intergenic	NA	NA
D0H3K27ac_peak_49084	chr3	95025932	95026285	+	48	NA	intron (ENST00000470465.1, intron 1 of 3)	lincRNA-intron (ENST00000462219.3, intron 1 of 3)	63178	ENST00000466560.1	ENSG00000239589	ENST00000470465	NA	NA	LINC00879	NA	NA	lincRNA	intron	0.137504	0.14519
D0H3K27ac_peak_20370	chr14	49785729	49786229	+	48	NA	promoter-TSS (ENST00000557193.1)	protein_coding-promoter-TSS (ENST00000557193.1)	-205	ENST00000557193.1	ENSG00000165525	ENST00000555863	NA	NA	NEMF	NA	NA	protein_coding	promoter-TSS	3.59685	4.21844
D0H3K27ac_peak_52778	chr4	75170735	75171068	+	48	NA	Intergenic	Intergenic	-23966	ENST00000506837.2	ENSG00000250560	ENST00000506837	NA	NA	RP11-598G2.1	NA	NA	processed_pseudogene	Intergenic	NA	NA
D0H3K27ac_peak_24602	chr16	241746	243160	+	48	NA	intron (ENST00000417499.1, intron 1 of 3)	protein_coding-intron (ENST00000301678.5, intron 1 of 12)	2265	ENST00000417499.1	ENSG00000167930	ENST00000421000	NA	NA	ITFG3	NA	NA	protein_coding	intron	NA	NA
D0H3K27ac_peak_39685	chr2	130146646	130147345	+	48	NA	Intergenic	Intergenic	-1861	ENST00000310463.8	ENSG00000152076	ENST00000392984	NA	NA	CCDC74B	NA	NA	protein_coding	Intergenic	1.43864	3.55537
D0H3K27ac_peak_46450	chr22	42808295	42808618	+	48	NA	intron (ENST00000453516.3, intron 7 of 7)	protein_coding-intron (ENST00000263245.7, intron 13 of 15)	-14143	ENST00000616842.1	ENSG00000274717	ENSG00000274717	NA	NA	RP1-47A17.1	NA	NA	processed_pseudogene	intron	NA	NA
D0H3K27ac_peak_3197	chr1	77661886	77662184	+	48	NA	intron (ENST00000463166.3, intron 1 of 4)	protein_coding-intron (ENST00000370798.3, intron 1 of 13)	16711	ENST00000470869.3	ENSG00000243437	ENSG00000243437	NA	NA	RN7SL370P	NA	NA	misc_RNA	intron	NA	NA
D0H3K27ac_peak_22861	chr15	50461299	50461930	+	48	NA	intron (ENST00000561211.3, intron 4 of 5)	protein_coding-intron (ENST00000307179.6, intron 5 of 19)	-1767	ENST00000516567.1	ENSG00000252376	ENSG00000252376	NA	NA	RNA5SP395	NA	NA	rRNA	intron	NA	NA
D0H3K27ac_peak_71679	chr9	114953293	114953576	+	48	NA	Intergenic	Intergenic	-22839	ENST00000618336.2	ENSG00000106952	ENSG00000106952	NA	NA	TNFSF8	NA	NA	protein_coding	Intergenic	0.137504	0.137504
D0H3K27ac_peak_25910	chr16	29854276	29854948	+	48	NA	Intergenic	Intergenic	4857	ENST00000567459.1	ENSG00000103502	ENST00000566113	NA	NA	CDIPT	NA	NA	protein_coding	Intergenic	5.5181	5.29492
D0H3K27ac_peak_33510	chr19	7423541	7423838	+	48	NA	intron (ENST00000319670.11, intron 1 of 20)	protein_coding-intron (ENST00000319670.11, intron 1 of 20)	-15999	ENST00000359920.8	ENSG00000104880	ENSG00000104880	NA	NA	ARHGEF18	NA	NA	protein_coding	intron	3.86009	3.72461
D0H3K27ac_peak_20562	chr14	55406806	55407099	+	48	NA	intron (ENST00000247178.5, intron 1 of 9)	protein_coding-intron (ENST00000247178.5, intron 1 of 9)	4906	ENST00000247178.5	ENSG00000126775	ENST00000247178	NA	NA	ATG14	NA	NA	protein_coding	intron	2.34532	3.03018
D0H3K27ac_peak_34594	chr19	19021547	19021832	+	48	NA	intron (ENST00000601879.3, intron 3 of 9)	protein_coding-intron (ENST00000330854.13, intron 3 of 12)	9341	ENST00000598240.1	ENSG00000064607	ENST00000597095	NA	NA	SUGP2	NA	NA	protein_coding	intron	5.77133	5.4523
D0H3K27ac_peak_38585	chr2	73438957	73439309	+	48	NA	intron (ENST00000614410.2, intron 7 of 15)	protein_coding-intron (ENST00000484298.3, intron 6 of 21)	-12564	ENST00000423048.3	ENSG00000116127	ENST00000613296	NA	NA	ALMS1	NA	NA	protein_coding	intron	2.73699	3.4414
D0H3K27ac_peak_57821	chr5	154345531	154345817	+	48	NA	intron (ENST00000519727.3, intron 2 of 3)	protein_coding-intron (ENST00000297107.8, intron 4 of 11)	-1432	ENST00000408503.1	ENSG00000221430	ENST00000408503	NA	NA	MIR1294	NA	NA	miRNA	intron	NA	NA
D0H3K27ac_peak_8053	chr10	36054755	36055037	+	48	NA	Intergenic	Intergenic	34493	ENST00000412439.1	ENSG00000227475	ENSG00000227475	NA	NA	RP11-810B23.1	NA	NA	lincRNA	Intergenic	NA	NA
D0H3K27ac_peak_4883	chr1	174183386	174184045	+	48	NA	intron (ENST00000457696.1, intron 1 of 12)	protein_coding-intron (ENST00000251507.6, intron 1 of 20)	-23711	ENST00000419983.3	ENSG00000227373	ENST00000430592	NA	NA	RP11-160H22.5	NA	NA	lincRNA	intron	NA	NA
D0H3K27ac_peak_63269	chr7	33083962	33085223	+	48	NA	Intergenic	Intergenic	16294	ENST00000448915.1	ENSG00000164610	ENST00000492391	NA	NA	RP9	NA	NA	protein_coding	Intergenic	2.85037	3.68652
D0H3K27ac_peak_4421	chr1	155648804	155649429	+	48	NA	intron (ENST00000500626.2, intron 2 of 8)	unprocessed_pseudogene-intron (ENST00000500626.2, intron 2 of 8)	11129	ENST00000500626.2	ENSG00000246203	ENST00000500626	NA	NA	RP11-29H23.5	NA	NA	unprocessed_pseudogene	intron	NA	NA
D0H3K27ac_peak_41357	chr2	215949090	215949436	+	48	NA	intron (ENST00000620139.2, intron 2 of 5)	protein_coding-intron (ENST00000263268.8, intron 2 of 4)	-7544	ENST00000413311.1	ENSG00000226276	ENSG00000226276	NA	NA	AC093382.1	NA	NA	lincRNA	intron	0.137504	0.137504
D0H3K27ac_peak_70538	chr9	72278421	72278706	+	48	NA	Intergenic	Intergenic	3110	ENST00000446146.2	ENSG00000233933	ENST00000446146	NA	NA	RP11-63P12.2	NA	NA	processed_pseudogene	Intergenic	NA	NA
D0H3K27ac_peak_18398	chr13	36834665	36835060	+	48	NA	Intergenic	Intergenic	9436	ENST00000472888.1	ENSG00000133111	ENST00000255476	NA	NA	RFXAP	NA	NA	protein_coding	Intergenic	2.69206	2.62655
D0H3K27ac_peak_13181	chr11	112000557	112001273	+	48	NA	intron (ENST00000618522.2, intron 11 of 13)	protein_coding-intron (ENST00000440460.4, intron 17 of 19)	7185	ENST00000530645.1	ENSG00000150764	ENST00000526418	NA	NA	DIXDC1	NA	NA	protein_coding	intron	2.21767	3.73163
D0H3K27ac_peak_17331	chr12	120647263	120647879	+	48	NA	intron (ENST00000316803.5, intron 1 of 5)	protein_coding-intron (ENST00000316803.5, intron 1 of 5)	-2514	ENST00000288616.5	ENSG00000157782	ENST00000453000	NA	NA	CABP1	NA	NA	protein_coding	intron	1.45183	1.06942
D0H3K27ac_peak_49222	chr3	103556450	103556739	+	48	NA	Intergenic	Intergenic	-16107	ENST00000478559.1	ENSG00000240107	ENST00000478559	NA	NA	RP11-628J14.1	NA	NA	processed_pseudogene	Intergenic	NA	NA
D0H3K27ac_peak_32885	chr18	79854413	79854695	+	48	NA	Intergenic	Intergenic	-9114	ENST00000316249.3	ENSG00000178342	ENST00000316249	NA	NA	KCNG2	NA	NA	protein_coding	Intergenic	0.257579	0.35739
D0H3K27ac_peak_42646	chr20	17975420	17975749	+	48	NA	intron (ENST00000377704.4, intron 2 of 2)	protein_coding-intron (ENST00000377704.4, intron 2 of 2)	5527	ENST00000467391.1	ENSG00000125871	ENST00000463219	NA	NA	MGME1	NA	NA	protein_coding	intron	4.54076	3.36359
D0H3K27ac_peak_2236	chr1	42003580	42004156	+	48	NA	intron (ENST00000489103.3, intron 1 of 3)	protein_coding-intron (ENST00000489103.3, intron 1 of 3)	32057	ENST00000489103.3	ENSG00000127124	ENST00000372584	NA	NA	HIVEP3	NA	NA	protein_coding	intron	1.32707	0.897894
D0H3K27ac_peak_23407	chr15	65799097	65799457	+	48	NA	intron (ENST00000563580.3, intron 1 of 2)	protein_coding-intron (ENST00000563580.3, intron 1 of 2)	6830	ENST00000563580.3	ENSG00000103769	ENST00000569896	NA	NA	RAB11A	NA	NA	protein_coding	intron	7.18544	7.07026
D0H3K27ac_peak_13139	chr11	110333460	110334072	+	48	NA	Intergenic	Intergenic	-21364	ENST00000526605.3	ENSG00000254416	ENST00000526703	NA	NA	RP11-347E10.1	NA	NA	lincRNA	Intergenic	NA	NA
D0H3K27ac_peak_45478	chr22	27640430	27640712	+	48	NA	Intergenic	Intergenic	-66998	ENST00000415655.1	ENSG00000224027	ENST00000415655	NA	NA	RP1-231P7P.1	NA	NA	lincRNA	Intergenic	NA	NA
D0H3K27ac_peak_22402	chr15	38005110	38005445	+	48	NA	intron (ENST00000557883.2, intron 1 of 2)	lincRNA-intron (ENST00000557883.2, intron 1 of 2)	531	ENST00000557883.2	ENSG00000259225	ENST00000558081	NA	NA	RP11-1008C21.1	NA	NA	lincRNA	intron	NA	NA
D0H3K27ac_peak_15871	chr12	71590635	71590925	+	48	NA	Intergenic	Intergenic	-6928	ENST00000546601.1	ENSG00000257761	ENST00000546601	NA	NA	RP11-186F10.2	NA	NA	antisense	Intergenic	NA	NA
D0H3K27ac_peak_59684	chr6	35152929	35153212	+	48	NA	Intergenic	Intergenic	-4460	ENST00000418521.4	ENSG00000124678	ENST00000503195	NA	NA	TCP11	NA	NA	protein_coding	Intergenic	0.253263	0.708226
D0H3K27ac_peak_38262	chr2	61912574	61913102	+	48	NA	intron (ENST00000471704.1, intron 1 of 1)	protein_coding-intron (ENST00000311832.5, intron 1 of 2)	7080	ENST00000455659.1	ENSG00000173163	ENST00000311832	NA	NA	COMMD1	NA	NA	protein_coding	intron	4.63764	4.88812
D0H3K27ac_peak_71940	chr9	124441642	124441933	+	48	NA	Intergenic	Intergenic	-9813	ENST00000618308.1	ENSG00000180264	ENST00000610875	NA	NA	GPR144	NA	NA	protein_coding	Intergenic	NA	NA
D0H3K27ac_peak_53006	chr4	84569826	84570110	+	48	NA	Intergenic	Intergenic	-13011	ENST00000295887.5	ENSG00000163624	ENST00000511298	NA	NA	CDS1	NA	NA	protein_coding	Intergenic	2.78536	2.15848
D0H3K27ac_peak_57580	chr5	145136631	145137050	+	48	NA	Intergenic	Intergenic	-60935	ENST00000408540.1	ENSG00000221467	ENSG00000221467	NA	NA	AC132803.1	NA	NA	miRNA	Intergenic	0.137504	0.137504
D0H3K27ac_peak_18021	chr13	21579185	21579496	+	48	NA	intron (ENST00000468222.2, intron 1 of 8)	protein_coding-intron (ENST00000382374.6, intron 1 of 11)	24371	ENST00000476895.3	ENSG00000165487	ENSG00000165487	NA	NA	MICU2	NA	NA	protein_coding	intron	4.63427	5.01645
D0H3K27ac_peak_42760	chr20	22692888	22693295	+	48	NA	Intergenic	Intergenic	-7747	ENST00000437696.1	ENSG00000230400	ENSG00000230400	NA	NA	RP11-359G22.2	NA	NA	lincRNA	Intergenic	NA	NA
D0H3K27ac_peak_37266	chr2	27189051	27189705	+	48	NA	Intergenic	Intergenic	13671	ENST00000461757.1	ENSG00000138074	ENST00000426119	NA	NA	SLC5A6	NA	NA	protein_coding	Intergenic	5.36087	5.27831
D0H3K27ac_peak_54290	chr4	163450092	163450391	+	48	NA	Intergenic	Intergenic	23505	ENST00000280605.4	ENSG00000151005	ENST00000280605	NA	NA	TKTL2	NA	NA	protein_coding	Intergenic	0.137504	0.202291
D0H3K27ac_peak_65831	chr7	137883932	137884430	+	48	NA	TTS (ENST00000456390.3)	protein_coding-TTS (ENST00000456390.3)	-37089	ENST00000424189.4	ENSG00000157680	ENST00000424189	NA	NA	DGKI	NA	NA	protein_coding	TTS	1.89902	1.69726
D0H3K27ac_peak_37121	chr2	24987177	24987687	+	48	NA	intron (ENST00000428614.1, intron 1 of 3)	antisense-intron (ENST00000428614.1, intron 1 of 3)	15249	ENST00000421842.1	ENSG00000224165	ENST00000428614	NA	NA	DNAJC27-AS1	NA	NA	antisense	intron	0.722219	1.80678
D0H3K27ac_peak_44384	chr21	21193322	21193634	+	48	NA	intron (ENST00000400546.3, intron 1 of 17)	protein_coding-intron (ENST00000400546.3, intron 1 of 17)	33351	ENST00000425058.1	ENSG00000226771	ENSG00000226771	NA	NA	AP001136.2	NA	NA	antisense	intron	NA	NA
D0H3K27ac_peak_69366	chr8	136779592	136779910	+	48	NA	intron (ENST00000524346.3, intron 2 of 5)	lincRNA-intron (ENST00000517345.3, intron 1 of 3)	-1102	ENST00000521090.3	ENSG00000254101	ENST00000524346	NA	NA	RP11-30J20.1	NA	NA	lincRNA	intron	NA	NA
D0H3K27ac_peak_3783	chr1	109315650	109315937	+	48	NA	intron (ENST00000538502.3, intron 17 of 19)	protein_coding-intron (ENST00000256637.6, intron 17 of 19)	1134	ENST00000485149.1	ENSG00000134243	ENST00000482236	NA	NA	SORT1	NA	NA	protein_coding	intron	3.76912	4.19635
D0H3K27ac_peak_28273	chr17	11499558	11499840	+	48	NA	intron (ENST00000432116.5, intron 3 of 4)	protein_coding-intron (ENST00000409168.5, intron 2 of 3)	-98732	ENST00000262442.6	ENSG00000007174	ENST00000579703	NA	NA	DNAH9	NA	NA	protein_coding	intron	0.137504	0.224663
D0H3K27ac_peak_56656	chr5	110273136	110273590	+	48	NA	Intergenic	Intergenic	156738	ENST00000507188.4	ENSG00000186952	ENST00000506890	NA	NA	TMEM232	NA	NA	protein_coding	Intergenic	1.68465	2.56441
D0H3K27ac_peak_29556	chr17	47315149	47315437	+	48	NA	intron (ENST00000560629.1, intron 14 of 17)	protein_coding-intron (ENST00000560629.1, intron 14 of 17)	-7997	ENST00000518170.1	ENSG00000178852	ENST00000517484	NA	NA	EFCAB13	NA	NA	protein_coding	intron	1.5019	0.757247
D0H3K27ac_peak_64629	chr7	89941129	89941412	+	48	NA	intron (ENST00000478318.4, intron 2 of 2)	processed_transcript-intron (ENST00000478318.4, intron 2 of 2)	-178130	ENST00000497063.3	ENSG00000235436	ENST00000479881	NA	NA	DPY19L2P4	NA	NA	transcribed_unprocessed_pseudogene	intron	NA	NA
D0H3K27ac_peak_3361	chr1	87184464	87184774	+	48	NA	Intergenic	Intergenic	33321	ENST00000408295.1	ENSG00000221222	ENSG00000221222	NA	NA	AL139139.1	NA	NA	miRNA	Intergenic	NA	NA
D0H3K27ac_peak_69132	chr8	124800346	124800628	+	48	NA	Intergenic	Intergenic	15195	ENST00000533516.1	ENSG00000255491	ENSG00000255491	NA	NA	RP11-1082L8.4	NA	NA	lincRNA	Intergenic	NA	NA
D0H3K27ac_peak_4231	chr1	151296297	151296660	+	48	NA	intron (ENST00000529142.3, intron 7 of 9)	protein_coding-intron (ENST00000368872.3, intron 10 of 12)	-2005	ENST00000446339.1	ENSG00000143393	ENST00000368873	NA	NA	PI4KB	NA	NA	protein_coding	intron	4.08956	4.64204
D0H3K27ac_peak_61186	chr6	110207137	110207481	+	48	NA	intron (ENST00000606893.3, intron 4 of 14)	protein_coding-intron (ENST00000307731.1, intron 3 of 14)	5704	ENST00000431461.1	ENSG00000168438	ENST00000307731	NA	NA	CDC40	NA	NA	protein_coding	intron	3.45194	3.48184
D0H3K27ac_peak_57253	chr5	137882319	137882616	+	48	NA	TTS (ENST00000508281.2)	antisense-TTS (ENST00000508281.2)	1849	ENST00000503748.1	ENSG00000120729	ENST00000239926	NA	NA	MYOT	NA	NA	protein_coding	TTS	0.137504	0.137504
D0H3K27ac_peak_51830	chr4	19400802	19401084	+	48	NA	intron (ENST00000505347.1, intron 1 of 2)	lincRNA-intron (ENST00000505347.1, intron 1 of 2)	-54493	ENST00000511431.1	ENSG00000248515	ENST00000511431	NA	NA	RP11-608O21.1	NA	NA	lincRNA	intron	NA	NA
D0H3K27ac_peak_29635	chr17	48796478	48796798	+	48	NA	TTS (ENST00000509809.1)	protein_coding-TTS (ENST00000509809.1)	-2304	ENST00000433608.4	ENSG00000170703	ENST00000424018	NA	NA	TTLL6	NA	NA	protein_coding	TTS	0.98695	0.991868
D0H3K27ac_peak_33678	chr19	9646926	9647288	+	48	NA	exon (ENST00000293648.6, exon 4 of 4)	protein_coding-exon (ENST00000293648.6, exon 4 of 4)	3671	ENST00000586943.1	ENSG00000267106	ENST00000586614	NA	NA	ZNF561-AS1	NA	NA	processed_transcript	exon	2.16488	2.97265
D0H3K27ac_peak_19013	chr13	73395490	73395783	+	48	NA	Intergenic	Intergenic	-3395	ENST00000624117.1	ENSG00000279754	ENST00000624117	NA	NA	RP11-309J13.1	NA	NA	TEC	Intergenic	NA	NA
D0H3K27ac_peak_71296	chr9	100734093	100734377	+	48	NA	Intergenic	Intergenic	2995	ENST00000418987.2	ENSG00000237999	ENSG00000237999	NA	NA	RP11-394D2.1	NA	NA	processed_pseudogene	Intergenic	NA	NA
D0H3K27ac_peak_41717	chr2	230510333	230510641	+	48	NA	exon (ENST00000494901.3, exon 1 of 6)	protein_coding-exon (ENST00000494901.3, exon 1 of 6)	2341	ENST00000494901.3	ENSG00000067066	ENST00000470940	NA	NA	SP100	NA	NA	protein_coding	exon	1.3268	1.3654
D0H3K27ac_peak_6601	chr1	237222281	237222723	+	48	NA	intron (ENST00000366574.4, intron 1 of 104)	protein_coding-intron (ENST00000366574.4, intron 1 of 104)	-47995	ENST00000360064.7	ENSG00000198626	ENST00000609253	NA	NA	RYR2	NA	NA	protein_coding	intron	0.493187	0.35589
D0H3K27ac_peak_37180	chr2	25921415	25921998	+	48	NA	Intergenic	Intergenic	30213	ENST00000496378.1	ENSG00000084731	ENST00000475453	NA	NA	KIF3C	NA	NA	protein_coding	Intergenic	4.52699	4.75632
D0H3K27ac_peak_48061	chr3	49033976	49034792	+	48	NA	promoter-TSS (ENST00000498392.1)	protein_coding-promoter-TSS (ENST00000498392.1)	-554	ENST00000498392.1	ENSG00000198218	ENSG00000198218	NA	NA	QRICH1	NA	NA	protein_coding	promoter-TSS	5.11164	5.1372
D0H3K27ac_peak_57592	chr5	145944091	145944567	+	48	NA	intron (ENST00000511217.1, intron 1 of 9)	protein_coding-intron (ENST00000359120.6, intron 2 of 9)	6452	ENST00000511217.1	ENSG00000156463	ENST00000506591	NA	NA	SH3RF2	NA	NA	protein_coding	intron	1.03069	0.331438
D0H3K27ac_peak_64931	chr7	100455260	100455679	+	48	NA	Intergenic	Intergenic	8404	ENST00000418952.1	ENSG00000185955	ENST00000418952	NA	NA	C7orf61	NA	NA	protein_coding	Intergenic	0.137504	1.14998
D0H3K27ac_peak_12998	chr11	102499463	102500062	+	48	NA	TTS (ENST00000529278.1)	antisense-TTS (ENST00000529278.1)	-29378	ENST00000525577.3	ENSG00000152558	ENST00000531103	NA	NA	TMEM123	NA	NA	protein_coding	TTS	4.65049	6.08542
D0H3K27ac_peak_43658	chr20	47613212	47613663	+	48	NA	intron (ENST00000372004.5, intron 2 of 22)	protein_coding-intron (ENST00000371997.3, intron 2 of 22)	-9521	ENST00000490248.1	ENSG00000124151	ENST00000372004	NA	NA	NCOA3	NA	NA	protein_coding	intron	2.75705	2.64157
D0H3K27ac_peak_16470	chr12	101381870	101382186	+	48	NA	intron (ENST00000261637.4, intron 58 of 61)	protein_coding-intron (ENST00000261637.4, intron 58 of 61)	19458	ENST00000550597.1	ENSG00000120805	ENST00000551828	NA	NA	ARL1	NA	NA	protein_coding	intron	4.954	4.88402
D0H3K27ac_peak_68168	chr8	74002211	74002742	+	48	NA	intron (ENST00000518893.1, intron 1 of 3)	protein_coding-intron (ENST00000284818.4, intron 1 of 4)	11050	ENST00000518893.1	ENSG00000154589	ENST00000284818	NA	NA	LY96	NA	NA	protein_coding	intron	2.18047	0.240032
D0H3K27ac_peak_22556	chr15	41550188	41550522	+	48	NA	Intergenic	Intergenic	-6086	ENST00000566863.1	ENSG00000103932	ENST00000304330	NA	NA	RPAP1	NA	NA	protein_coding	Intergenic	4.62541	4.20754
D0H3K27ac_peak_8242	chr10	51929148	51929505	+	48	NA	intron (ENST00000401604.4, intron 2 of 14)	protein_coding-intron (ENST00000373976.5, intron 4 of 6)	-117451	ENST00000373975.2	ENSG00000185532	ENST00000373985	NA	NA	PRKG1	NA	NA	protein_coding	intron	1.38791	1.61029
D0H3K27ac_peak_60189	chr6	47472906	47473392	+	48	NA	Intergenic	Intergenic	4423	ENST00000604014.1	ENSG00000270761	ENSG00000270761	NA	NA	RP11-385F7.1	NA	NA	lincRNA	Intergenic	NA	NA
D0H3K27ac_peak_68217	chr8	78642765	78643094	+	48	NA	Intergenic	Intergenic	-23118	ENST00000263849.6	ENSG00000104427	ENST00000519307	NA	NA	ZC2HC1A	NA	NA	protein_coding	Intergenic	2.74563	3.65453
D0H3K27ac_peak_24536	chr15	100036986	100037550	+	48	NA	intron (ENST00000268070.6, intron 18 of 21)	protein_coding-intron (ENST00000268070.6, intron 18 of 21)	36922	ENST00000517148.1	ENSG00000252957	ENST00000517148	NA	NA	RNA5SP402	NA	NA	rRNA	intron	NA	NA
D0H3K27ac_peak_2910	chr1	62133690	62134519	+	48	NA	intron (ENST00000484937.3, intron 29 of 32)	protein_coding-intron (ENST00000371158.4, intron 41 of 42)	13231	ENST00000472512.1	ENSG00000132849	ENST00000613764	NA	NA	INADL	NA	NA	protein_coding	intron	NA	NA
D0H3K27ac_peak_74329	chrX	101028006	101028312	+	48	NA	intron (ENST00000545398.3, intron 6 of 12)	protein_coding-intron (ENST00000372935.3, intron 7 of 13)	9380	ENST00000488615.1	ENSG00000188917	ENST00000372935	NA	NA	TRMT2B	NA	NA	protein_coding	intron	2.85466	2.51952
D0H3K27ac_peak_52185	chr4	39748465	39748747	+	48	NA	intron (ENST00000510934.3, intron 3 of 4)	protein_coding-intron (ENST00000510934.3, intron 3 of 4)	-12394	ENST00000497468.3	ENSG00000243260	ENST00000497468	NA	NA	RN7SL558P	NA	NA	misc_RNA	intron	NA	NA
D0H3K27ac_peak_37774	chr2	42888281	42888569	+	48	NA	Intergenic	Intergenic	-60808	ENST00000453565.1	ENSG00000232202	ENST00000453565	NA	NA	AC098824.6	NA	NA	processed_pseudogene	Intergenic	NA	NA
D0H3K27ac_peak_67244	chr8	33592370	33592683	+	48	NA	intron (ENST00000523956.1, intron 3 of 3)	protein_coding-intron (ENST00000256261.6, intron 3 of 3)	5281	ENST00000522982.1	ENSG00000133878	ENST00000522982	NA	NA	DUSP26	NA	NA	protein_coding	intron	1.07393	1.92114
D0H3K27ac_peak_26957	chr16	72441755	72442045	+	48	NA	intron (ENST00000624327.1, intron 1 of 1)	lincRNA-intron (ENST00000561611.2, intron 2 of 2)	12547	ENST00000624327.1	ENSG00000260664	ENSG00000260664	NA	NA	AC004158.3	NA	NA	lincRNA	intron	NA	NA
D0H3K27ac_peak_62603	chr7	4106116	4106467	+	48	NA	intron (ENST00000615806.2, intron 23 of 45)	protein_coding-intron (ENST00000389531.5, intron 22 of 43)	-23394	ENST00000476701.3	ENSG00000146555	ENST00000426596	NA	NA	SDK1	NA	NA	protein_coding	intron	1.68223	3.17638
D0H3K27ac_peak_17579	chr12	123139342	123139625	+	48	NA	intron (ENST00000542210.1, intron 1 of 3)	protein_coding-intron (ENST00000542210.1, intron 1 of 3)	10532	ENST00000542210.1	ENSG00000090975	ENST00000546049	NA	NA	PITPNM2	NA	NA	protein_coding	intron	1.66782	1.87118
D0H3K27ac_peak_64497	chr7	79736729	79737303	+	48	NA	Intergenic	Intergenic	82907	ENST00000363916.1	ENSG00000200786	ENSG00000200786	NA	NA	RNA5SP234	NA	NA	rRNA	Intergenic	NA	NA
D0H3K27ac_peak_64989	chr7	101027953	101028279	+	48	NA	intron (ENST00000379439.3, intron 1 of 11)	protein_coding-intron (ENST00000306151.6, intron 1 of 12)	8044	ENST00000306151.6	ENSG00000169876	ENST00000497859	NA	NA	MUC17	NA	NA	protein_coding	intron	0.137504	0.137504
D0H3K27ac_peak_20013	chr14	31201352	31202265	+	48	NA	intron (ENST00000611816.2, intron 2 of 44)	protein_coding-intron (ENST00000399332.3, intron 2 of 42)	4368	ENST00000553616.1	ENSG00000092148	ENST00000557369	NA	NA	HECTD1	NA	NA	protein_coding	intron	5.29777	4.91176
D0H3K27ac_peak_62595	chr7	3798121	3798404	+	48	NA	intron (ENST00000615806.2, intron 5 of 45)	protein_coding-intron (ENST00000389531.5, intron 4 of 43)	42328	ENST00000611389.1	ENSG00000274335	ENSG00000274335	NA	NA	AC004984.1	NA	NA	miRNA	intron	NA	NA
D0H3K27ac_peak_63325	chr7	36352683	36353663	+	48	NA	intron (ENST00000480192.3, intron 1 of 3)	protein_coding-intron (ENST00000297063.8, intron 3 of 6)	13740	ENST00000338533.7	ENSG00000164542	ENST00000338533	NA	NA	KIAA0895	NA	NA	protein_coding	intron	1.08616	3.30469
D0H3K27ac_peak_34575	chr19	18890605	18891281	+	48	NA	intron (ENST00000623927.1, intron 2 of 7)	protein_coding-intron (ENST00000247005.7, intron 2 of 7)	5153	ENST00000247005.7	ENSG00000130283	ENST00000247005	NA	NA	GDF1	NA	NA	protein_coding	intron	2.07604	3.2892
D0H3K27ac_peak_44595	chr21	32485005	32485370	+	48	NA	intron (ENST00000435323.3, intron 3 of 5)	protein_coding-intron (ENST00000300255.4, intron 4 of 7)	-8466	ENST00000496615.3	ENSG00000166979	ENST00000469079	NA	NA	EVA1C	NA	NA	protein_coding	intron	0.940809	1.12857
D0H3K27ac_peak_19394	chr13	97815180	97815590	+	48	NA	Intergenic	Intergenic	-86268	ENST00000443410.1	ENSG00000233291	ENST00000443410	NA	NA	RPL7AP61	NA	NA	processed_pseudogene	Intergenic	NA	NA
D0H3K27ac_peak_11314	chr11	37172363	37172768	+	48	NA	Intergenic	Intergenic	-105757	ENST00000621569.1	ENSG00000275364	ENSG00000275364	NA	NA	AC087174.1	NA	NA	miRNA	Intergenic	NA	NA
D0H3K27ac_peak_47939	chr3	47575558	47576576	+	48	NA	intron (ENST00000610462.1, intron 2 of 3)	protein_coding-intron (ENST00000264723.6, intron 2 of 4)	2066	ENST00000456150.3	ENSG00000114646	ENST00000610462	NA	NA	CSPG5	NA	NA	protein_coding	intron	1.34446	3.49744
D0H3K27ac_peak_39458	chr2	120520844	120521188	+	48	NA	Intergenic	Intergenic	23310	ENST00000413991.1	ENSG00000237614	ENSG00000237614	NA	NA	AC073257.2	NA	NA	lincRNA	Intergenic	0.137504	0.137504
D0H3K27ac_peak_60081	chr6	43327032	43327869	+	48	NA	promoter-TSS (ENST00000406943.1)	processed_pseudogene-promoter-TSS (ENST00000406943.1)	-684	ENST00000406943.1	ENSG00000220614	ENSG00000220614	NA	NA	RP11-480N24.4	NA	NA	processed_pseudogene	promoter-TSS	NA	NA
D0H3K27ac_peak_68379	chr8	89224904	89225195	+	48	NA	Intergenic	Intergenic	18744	ENST00000522047.1	ENSG00000253621	ENST00000522047	NA	NA	RP11-255L13.1	NA	NA	processed_pseudogene	Intergenic	NA	NA
D0H3K27ac_peak_2327	chr1	43969510	43969792	+	48	NA	promoter-TSS (ENST00000255108.5)	protein_coding-promoter-TSS (ENST00000255108.5)	-349	ENST00000476260.1	ENSG00000132768	ENST00000471934	NA	NA	DPH2	NA	NA	protein_coding	promoter-TSS	4.33273	3.79834
D0H3K27ac_peak_55436	chr5	37963800	37964094	+	48	NA	intron (ENST00000506429.1, intron 1 of 1)	lincRNA-intron (ENST00000506429.1, intron 1 of 1)	10545	ENST00000506429.1	ENSG00000248533	ENSG00000248533	NA	NA	CTD-2130F23.1	NA	NA	lincRNA	intron	NA	NA
D0H3K27ac_peak_70653	chr9	77006175	77006458	+	48	NA	Intergenic	Intergenic	-13339	ENST00000376708.1	ENSG00000204612	ENST00000376708	NA	NA	FOXB2	NA	NA	protein_coding	Intergenic	0.418474	0.137504
D0H3K27ac_peak_13361	chr11	118421750	118422057	+	48	NA	intron (ENST00000524422.1, intron 2 of 2)	protein_coding-intron (ENST00000524422.1, intron 2 of 2)	5926	ENST00000602598.1	ENSG00000269944	ENST00000602598	NA	NA	RP11-770J1.7	NA	NA	sense_intronic	intron	NA	NA
D0H3K27ac_peak_25651	chr16	24812531	24813050	+	48	NA	intron (ENST00000569376.3, intron 2 of 5)	protein_coding-intron (ENST00000315183.9, intron 17 of 23)	-3795	ENST00000569634.1	ENSG00000090905	ENST00000563201	NA	NA	TNRC6A	NA	NA	protein_coding	intron	4.58477	4.38936
D0H3K27ac_peak_55216	chr5	27771712	27772032	+	48	NA	Intergenic	Intergenic	214413	ENST00000408794.1	ENSG00000221721	ENST00000408794	NA	NA	AC010455.1	NA	NA	miRNA	Intergenic	NA	NA
D0H3K27ac_peak_19819	chr14	21285434	21285761	+	48	NA	Intergenic	Intergenic	-2342	ENST00000557771.3	ENSG00000092200	ENST00000556336	NA	NA	RPGRIP1	NA	NA	protein_coding	Intergenic	0.608345	0.313578
D0H3K27ac_peak_4871	chr1	173956011	173956294	+	48	NA	intron (ENST00000367696.4, intron 13 of 19)	protein_coding-intron (ENST00000258349.6, intron 12 of 18)	5663	ENST00000531594.1	ENSG00000135870	ENST00000531594	NA	NA	RC3H1	NA	NA	protein_coding	intron	2.24217	2.30208
D0H3K27ac_peak_4594	chr1	161152900	161153188	+	48	NA	promoter-TSS (ENST00000368003.5)	protein_coding-promoter-TSS (ENST00000368003.5)	268	ENST00000467540.3	ENSG00000143222	ENST00000368003	NA	NA	UFC1	NA	NA	protein_coding	promoter-TSS	5.08544	5.68234
D0H3K27ac_peak_65106	chr7	102399796	102400433	+	48	NA	intron (ENST00000496391.3, intron 7 of 9)	protein_coding-intron (ENST00000397912.3, intron 3 of 5)	3751	ENST00000397912.3	ENSG00000128563	ENSG00000128563	NA	NA	PRKRIP1	NA	NA	protein_coding	intron	3.2516	4.61363
D0H3K27ac_peak_20693	chr14	60904882	60905182	+	48	NA	intron (ENST00000553946.1, intron 1 of 1)	protein_coding-intron (ENST00000261245.6, intron 7 of 7)	15123	ENST00000553832.2	ENSG00000258485	ENSG00000258485	NA	NA	SRMP2	NA	NA	processed_pseudogene	intron	NA	NA
D0H3K27ac_peak_14606	chr12	28280668	28281017	+	48	NA	intron (ENST00000540401.3, intron 1 of 11)	protein_coding-intron (ENST00000381259.3, intron 2 of 11)	12239	ENST00000540401.3	ENSG00000123106	ENST00000544649	NA	NA	CCDC91	NA	NA	protein_coding	intron	3.49828	3.49071
D0H3K27ac_peak_64495	chr7	79292607	79292933	+	48	NA	intron (ENST00000522391.1, intron 1 of 22)	protein_coding-intron (ENST00000354212.6, intron 1 of 21)	50602	ENST00000391180.1	ENSG00000212482	ENSG00000212482	NA	NA	RNU6-530P	NA	NA	snRNA	intron	NA	NA
D0H3K27ac_peak_38652	chr2	75636922	75637233	+	48	NA	Intergenic	Intergenic	9127	ENST00000408711.2	ENSG00000221638	ENSG00000221638	NA	NA	U3	NA	NA	snoRNA	Intergenic	NA	NA
D0H3K27ac_peak_27243	chr16	81140627	81140956	+	48	NA	intron (ENST00000623790.1, intron 20 of 31)	polymorphic_pseudogene-intron (ENST00000299598.9, intron 21 of 24)	708	ENST00000530363.3	ENSG00000166473	ENST00000533478	NA	NA	PKD1L2	NA	NA	polymorphic_pseudogene	intron	NA	NA
D0H3K27ac_peak_69337	chr8	134605399	134606070	+	48	NA	intron (ENST00000523040.1, intron 2 of 2)	protein_coding-intron (ENST00000377838.5, intron 5 of 15)	-5066	ENST00000519827.1	ENSG00000066827	ENST00000523924	NA	NA	ZFAT	NA	NA	protein_coding	intron	1.53622	1.34237
D0H3K27ac_peak_23875	chr15	78031470	78031992	+	48	NA	intron (ENST00000435468.1, intron 3 of 5)	protein_coding-intron (ENST00000300584.5, intron 3 of 12)	-6103	ENST00000486703.1	ENSG00000167202	ENST00000465531	NA	NA	TBC1D2B	NA	NA	protein_coding	intron	2.94206	2.69683
D0H3K27ac_peak_9874	chr10	108129122	108129476	+	48	NA	Intergenic	Intergenic	-17697	ENST00000600953.1	ENSG00000229981	ENST00000425050	NA	NA	LINC01435	NA	NA	lincRNA	Intergenic	0.137504	0.137504
D0H3K27ac_peak_35958	chr19	48027465	48027759	+	48	NA	Intergenic	Intergenic	7807	ENST00000593413.1	ENSG00000169393	ENST00000596043	NA	NA	ELSPBP1	NA	NA	protein_coding	Intergenic	0.137504	0.137504
D0H3K27ac_peak_44735	chr21	36359406	36359688	+	48	NA	intron (ENST00000487909.3, intron 9 of 15)	protein_coding-intron (ENST00000400485.3, intron 10 of 16)	-1083	ENST00000397184.2	ENSG00000228107	ENSG00000228107	NA	NA	AP000692.9	NA	NA	sense_overlapping	intron	NA	NA
D0H3K27ac_peak_8023	chr10	35281956	35282736	+	48	NA	intron (ENST00000374706.3, intron 3 of 11)	protein_coding-intron (ENST00000374706.3, intron 3 of 11)	-31294	ENST00000363227.1	ENSG00000200097	ENSG00000200097	NA	NA	RNU6-1167P	NA	NA	snRNA	intron	NA	NA
D0H3K27ac_peak_38012	chr2	49536267	49536556	+	48	NA	Intergenic	Intergenic	-302512	ENST00000384188.1	ENSG00000206915	ENST00000384188	NA	NA	RNU6-439P	NA	NA	snRNA	Intergenic	NA	NA
D0H3K27ac_peak_35693	chr19	45166201	45166719	+	48	NA	intron (ENST00000585934.1, intron 1 of 5)	protein_coding-intron (ENST00000006275.6, intron 1 of 5)	-6310	ENST00000317951.4	ENSG00000179846	ENST00000589776	NA	NA	NKPD1	NA	NA	protein_coding	intron	0.670133	0.279132
D0H3K27ac_peak_43677	chr20	48107993	48108507	+	48	NA	Intergenic	Intergenic	18121	ENST00000621912.1	ENSG00000276815	ENSG00000276815	NA	NA	AL139351.1	NA	NA	miRNA	Intergenic	0.137504	0.137504
D0H3K27ac_peak_33567	chr19	8119432	8120309	+	48	NA	intron (ENST00000601739.3, intron 25 of 63)	protein_coding-intron (ENST00000270509.4, intron 24 of 62)	-8064	ENST00000594331.1	ENSG00000142449	ENSG00000142449	NA	NA	FBN3	NA	NA	protein_coding	intron	4.08591	2.78816
D0H3K27ac_peak_44379	chr21	20141010	20141357	+	48	NA	Intergenic	Intergenic	117637	ENST00000436373.1	ENSG00000233236	ENST00000436373	NA	NA	AP001171.1	NA	NA	lincRNA	Intergenic	NA	NA
D0H3K27ac_peak_39381	chr2	116846436	116846727	+	48	NA	Intergenic	Intergenic	28495	ENST00000420950.1	ENSG00000235871	ENST00000420950	NA	NA	AC062016.3	NA	NA	processed_pseudogene	Intergenic	NA	NA
D0H3K27ac_peak_26715	chr16	68531986	68532268	+	48	NA	intron (ENST00000571382.3, intron 1 of 3)	protein_coding-intron (ENST00000569109.3, intron 1 of 3)	1843	ENST00000570884.1	ENSG00000184939	ENST00000571382	NA	NA	ZFP90	NA	NA	protein_coding	intron	2.48159	4.35161
D0H3K27ac_peak_1920	chr1	35583908	35584226	+	48	NA	intron (ENST00000373235.3, intron 3 of 6)	protein_coding-intron (ENST00000373235.3, intron 3 of 6)	-6338	ENST00000444348.1	ENSG00000239636	ENST00000444348	NA	NA	RP4-728D4.2	NA	NA	antisense	intron	NA	NA
D0H3K27ac_peak_15314	chr12	53921287	53921569	+	48	NA	Intergenic	Intergenic	-17337	ENST00000243056.4	ENSG00000123364	ENSG00000123364	NA	NA	HOXC13	NA	NA	protein_coding	Intergenic	0.265317	0.137504
D0H3K27ac_peak_69024	chr8	121203245	121203528	+	48	NA	Intergenic	Intergenic	-16494	ENST00000408717.1	ENSG00000221644	ENST00000408717	NA	NA	AC027238.1	NA	NA	miRNA	Intergenic	NA	NA
D0H3K27ac_peak_33144	chr19	3451479	3452235	+	48	NA	promoter-TSS (ENST00000589164.1)	protein_coding-promoter-TSS (ENST00000589164.1)	-722	ENST00000589164.1	ENSG00000141905	ENST00000341919	NA	NA	NFIC	NA	NA	protein_coding	promoter-TSS	1.59901	1.49097
D0H3K27ac_peak_54236	chr4	159219120	159219470	+	48	NA	intron (ENST00000505478.3, intron 4 of 8)	protein_coding-intron (ENST00000505478.3, intron 4 of 8)	-8959	ENST00000504604.3	ENSG00000109756	ENSG00000109756	NA	NA	RAPGEF2	NA	NA	protein_coding	intron	3.15485	3.70916
D0H3K27ac_peak_15807	chr12	69217558	69218027	+	48	NA	intron (ENST00000548266.1, intron 2 of 3)	lincRNA-intron (ENST00000548266.1, intron 2 of 3)	5669	ENST00000548266.1	ENSG00000258140	ENST00000548266	NA	NA	RP11-324P9.1	NA	NA	lincRNA	intron	NA	NA
D0H3K27ac_peak_12826	chr11	92767098	92767381	+	48	NA	promoter-TSS (ENST00000529884.1)	antisense-promoter-TSS (ENST00000529884.1)	-372	ENST00000529884.1	ENSG00000255506	ENST00000529884	NA	NA	RP11-203F8.1	NA	NA	antisense	promoter-TSS	NA	NA
D0H3K27ac_peak_47562	chr3	33653900	33654182	+	48	NA	intron (ENST00000468888.4, intron 7 of 38)	protein_coding-intron (ENST00000359576.7, intron 7 of 39)	5064	ENST00000461133.5	ENSG00000163539	ENST00000487200	NA	NA	CLASP2	NA	NA	protein_coding	intron	4.11922	5.42498
D0H3K27ac_peak_49279	chr3	107516087	107516369	+	48	NA	Intergenic	Intergenic	-6708	ENST00000415149.4	ENSG00000114439	ENST00000431630	NA	NA	BBX	NA	NA	protein_coding	Intergenic	3.45442	4.46167
D0H3K27ac_peak_49747	chr3	128677346	128677735	+	48	NA	promoter-TSS (ENST00000466990.2)	unprocessed_pseudogene-promoter-TSS (ENST00000466990.2)	-535	ENST00000466990.2	ENSG00000242551	ENSG00000242551	NA	NA	POU5F1P6	NA	NA	unprocessed_pseudogene	promoter-TSS	NA	NA
D0H3K27ac_peak_57292	chr5	138403527	138404135	+	48	NA	intron (ENST00000542866.2, intron 4 of 16)	protein_coding-intron (ENST00000314358.7, intron 11 of 23)	5953	ENST00000504095.1	ENSG00000120733	ENST00000510866	NA	NA	KDM3B	NA	NA	protein_coding	intron	4.99216	4.85394
D0H3K27ac_peak_7963	chr10	34447324	34447848	+	48	NA	intron (ENST00000545260.3, intron 4 of 22)	protein_coding-intron (ENST00000340077.7, intron 5 of 20)	-20855	ENST00000544292.3	ENSG00000148498	ENST00000466092	NA	NA	PARD3	NA	NA	protein_coding	intron	3.98619	4.05766
D0H3K27ac_peak_28296	chr17	12411824	12412355	+	48	NA	Intergenic	Intergenic	-137693	ENST00000313495.4	ENSG00000179136	ENST00000313495	NA	NA	LINC00670	NA	NA	lincRNA	Intergenic	0.137504	0.137504
D0H3K27ac_peak_28983	chr17	32863903	32864728	+	48	NA	intron (ENST00000583621.1, intron 1 of 10)	protein_coding-intron (ENST00000318217.7, intron 1 of 21)	-1272	ENST00000394649.6	ENSG00000176658	ENST00000583621	NA	NA	MYO1D	NA	NA	protein_coding	intron	3.2058	2.92739
D0H3K27ac_peak_27166	chr16	78442959	78443444	+	48	NA	intron (ENST00000569332.3, intron 7 of 7)	protein_coding-intron (ENST00000402655.4, intron 4 of 4)	18330	ENST00000620008.1	ENSG00000186153	ENST00000562214	NA	NA	WWOX	NA	NA	protein_coding	intron	3.1439	3.74396
D0H3K27ac_peak_2469	chr1	45907381	45907664	+	48	NA	intron (ENST00000361297.4, intron 4 of 28)	protein_coding-intron (ENST00000361297.4, intron 4 of 28)	-6066	ENST00000372008.4	ENSG00000086015	ENST00000467367	NA	NA	MAST2	NA	NA	protein_coding	intron	3.62566	4.27547
D0H3K27ac_peak_68547	chr8	97751211	97751504	+	48	NA	Intergenic	Intergenic	-20956	ENST00000365529.1	ENSG00000202399	ENSG00000202399	NA	NA	Y_RNA	NA	NA	misc_RNA	Intergenic	NA	NA
D0H3K27ac_peak_42808	chr20	25646418	25647307	+	48	NA	intron (ENST00000455791.3, intron 2 of 4)	antisense-intron (ENST00000414393.3, intron 4 of 4)	8019	ENST00000470590.2	ENSG00000242236	ENSG00000242236	NA	NA	RN7SL594P	NA	NA	misc_RNA	intron	NA	NA
D0H3K27ac_peak_30635	chr17	73057894	73058189	+	48	NA	intron (ENST00000582179.3, intron 2 of 3)	protein_coding-intron (ENST00000255559.5, intron 3 of 9)	10247	ENST00000578331.1	ENSG00000266501	ENSG00000266501	NA	NA	RP11-766H1.1	NA	NA	processed_pseudogene	intron	NA	NA
D0H3K27ac_peak_34239	chr19	16027086	16027369	+	48	NA	TTS (ENST00000547102.3)	processed_transcript-TTS (ENST00000547102.3)	-4080	ENST00000602744.1	ENSG00000167459	ENST00000602814	NA	NA	LINC00905	NA	NA	processed_transcript	TTS	0.218803	0.137504
D0H3K27ac_peak_66139	chr7	148926040	148926367	+	48	NA	Intergenic	Intergenic	35977	ENST00000494652.3	ENSG00000239468	ENSG00000239468	NA	NA	RN7SL569P	NA	NA	misc_RNA	Intergenic	NA	NA
D0H3K27ac_peak_58126	chr5	165772099	165772382	+	48	NA	intron (ENST00000522189.1, intron 1 of 1)	lincRNA-intron (ENST00000522189.1, intron 1 of 1)	10894	ENST00000521763.1	ENSG00000253512	ENST00000521763	NA	NA	CTC-535M15.1	NA	NA	processed_pseudogene	intron	NA	NA
D0H3K27ac_peak_20669	chr14	59311402	59311746	+	48	NA	intron (ENST00000557327.1, intron 1 of 2)	protein_coding-intron (ENST00000360909.5, intron 3 of 24)	11859	ENST00000557327.1	ENSG00000100592	ENST00000557327	NA	NA	DAAM1	NA	NA	protein_coding	intron	2.58846	4.44145
D0H3K27ac_peak_40111	chr2	157917119	157917402	+	48	NA	promoter-TSS (ENST00000604239.1)	lincRNA-promoter-TSS (ENST00000604239.1)	-452	ENST00000604239.1	ENSG00000271320	ENST00000604239	NA	NA	RP11-1152H14.1	NA	NA	lincRNA	promoter-TSS	NA	NA
D0H3K27ac_peak_66655	chr8	13134882	13135360	+	48	NA	intron (ENST00000276297.6, intron 5 of 17)	protein_coding-intron (ENST00000276297.6, intron 5 of 17)	-1647	ENST00000358919.4	ENSG00000164741	ENST00000510318	NA	NA	DLC1	NA	NA	protein_coding	intron	1.77948	2.1068
D0H3K27ac_peak_11494	chr11	46747467	46748006	+	48	NA	intron (ENST00000533413.3, intron 17 of 18)	protein_coding-intron (ENST00000312055.7, intron 41 of 42)	3646	ENST00000525896.1	ENSG00000175216	ENST00000312055	NA	NA	CKAP5	NA	NA	protein_coding	intron	5.57853	5.57388
D0H3K27ac_peak_899	chr1	18159082	18159855	+	48	NA	intron (ENST00000251296.3, intron 1 of 9)	protein_coding-intron (ENST00000251296.3, intron 1 of 9)	19878	ENST00000419667.2	ENSG00000230035	ENSG00000230035	NA	NA	RP11-174G17	NA	NA	antisense	intron	NA	NA
D0H3K27ac_peak_27569	chr16	89542634	89543560	+	48	NA	intron (ENST00000620811.2, intron 9 of 27)	protein_coding-intron (ENST00000268704.4, intron 9 of 16)	-1551	ENST00000569820.3	ENSG00000197912	ENST00000564409	NA	NA	SPG7	NA	NA	protein_coding	intron	5.15993	5.51069
D0H3K27ac_peak_66772	chr8	19158875	19159157	+	48	NA	intron (ENST00000517949.3, intron 3 of 3)	lincRNA-intron (ENST00000517949.3, intron 3 of 3)	67283	ENST00000518324.1	ENSG00000254242	ENST00000518324	NA	NA	RP11-1080G15.2	NA	NA	lincRNA	intron	NA	NA
D0H3K27ac_peak_4352	chr1	154435374	154435656	+	48	NA	TTS (ENST00000512471.1)	protein_coding-TTS (ENST00000512471.1)	505	ENST00000507256.1	ENSG00000160712	ENST00000512471	NA	NA	IL6R	NA	NA	protein_coding	TTS	1.68165	0.618015
D0H3K27ac_peak_25982	chr16	30583677	30583959	+	48	NA	TTS (ENST00000486926.1)	antisense-TTS (ENST00000486926.1)	-1014	ENST00000562128.1	ENSG00000197162	ENST00000470110	NA	NA	ZNF785	NA	NA	protein_coding	TTS	1.79005	2.83562
D0H3K27ac_peak_21465	chr14	80379292	80379588	+	48	NA	intron (ENST00000553979.1, intron 4 of 8)	antisense-intron (ENST00000553979.1, intron 4 of 8)	8317	ENST00000554188.3	ENSG00000211448	ENST00000438257	NA	NA	DIO2	NA	NA	protein_coding	intron	0.59973	0.899235
D0H3K27ac_peak_59641	chr6	34373173	34373475	+	48	NA	intron (ENST00000605528.1, intron 5 of 8)	protein_coding-intron (ENST00000605528.1, intron 5 of 8)	19350	ENST00000607016.1	ENSG00000272325	ENST00000607016	NA	NA	NUDT3	NA	NA	protein_coding	intron	2.57591	4.11766
D0H3K27ac_peak_14934	chr12	46613937	46614224	+	48	NA	intron (ENST00000607353.1, intron 2 of 2)	lincRNA-intron (ENST00000607353.1, intron 2 of 2)	21507	ENST00000608051.1	ENSG00000272963	ENSG00000272963	NA	NA	OR7A19P	NA	NA	unprocessed_pseudogene	intron	NA	NA
D0H3K27ac_peak_53438	chr4	110997570	110997883	+	48	NA	Intergenic	Intergenic	-51927	ENST00000513113.2	ENSG00000251483	ENSG00000251483	NA	NA	LYPLA1P2	NA	NA	processed_pseudogene	Intergenic	NA	NA
D0H3K27ac_peak_56774	chr5	117401811	117402106	+	48	NA	Intergenic	Intergenic	-13551	ENST00000514186.3	ENSG00000248663	ENST00000514186	NA	NA	LINC00992	NA	NA	lincRNA	Intergenic	3.06451	0.289643
D0H3K27ac_peak_13198	chr11	112274443	112274725	+	48	NA	intron (ENST00000504610.2, intron 1 of 3)	lincRNA-intron (ENST00000504610.2, intron 1 of 3)	3835	ENST00000504610.2	ENSG00000250303	ENST00000504610	NA	NA	RP11-356J5.12	NA	NA	lincRNA	intron	NA	NA
D0H3K27ac_peak_52450	chr4	52692878	52693217	+	48	NA	TTS (ENST00000564513.1)	lincRNA-TTS (ENST00000564513.1)	12438	ENST00000564513.1	ENSG00000260120	ENSG00000260120	NA	NA	RP11-177B4.2	NA	NA	lincRNA	TTS	NA	NA
D0H3K27ac_peak_44003	chr20	53918670	53918953	+	48	NA	Intergenic	Intergenic	-21349	ENST00000450473.1	ENSG00000236352	ENST00000450473	NA	NA	AC005220.3	NA	NA	antisense	Intergenic	NA	NA
D0H3K27ac_peak_16992	chr12	113240620	113240902	+	48	NA	intron (ENST00000552985.3, intron 3 of 4)	protein_coding-intron (ENST00000335509.8, intron 2 of 27)	-3500	ENST00000392569.6	ENSG00000186815	ENST00000546781	NA	NA	TPCN1	NA	NA	protein_coding	intron	3.1958	3.12947
D0H3K27ac_peak_58009	chr5	160111950	160112267	+	48	NA	intron (ENST00000520662.1, intron 1 of 2)	protein_coding-intron (ENST00000307063.8, intron 1 of 1)	6725	ENST00000520662.1	ENSG00000170234	ENST00000307063	NA	NA	PWWP2A	NA	NA	protein_coding	intron	4.16517	3.07658
D0H3K27ac_peak_31514	chr18	9548136	9548657	+	48	NA	TTS (ENST00000578329.1)	protein_coding-TTS (ENST00000578329.1)	1904	ENST00000578329.1	ENSG00000154845	ENSG00000154845	NA	NA	PPP4R1	NA	NA	protein_coding	TTS	4.57502	5.321
D0H3K27ac_peak_9106	chr10	85936378	85936664	+	48	NA	intron (ENST00000464741.2, intron 4 of 14)	protein_coding-intron (ENST00000327946.9, intron 4 of 15)	-20280	ENST00000536331.3	ENSG00000182771	ENST00000464741	NA	NA	GRID1	NA	NA	protein_coding	intron	0.301679	1.88658
D0H3K27ac_peak_54159	chr4	154050518	154050931	+	48	NA	Intergenic	Intergenic	-91398	ENST00000624941.1	ENSG00000280241	ENSG00000280241	NA	NA	RP11-290O12.2	NA	NA	antisense	Intergenic	NA	NA
D0H3K27ac_peak_37335	chr2	28350868	28351508	+	48	NA	Intergenic	Intergenic	-40729	ENST00000418963.1	ENSG00000223522	ENST00000418963	NA	NA	AC093690.1	NA	NA	antisense	Intergenic	0.168962	0.479159
D0H3K27ac_peak_8066	chr10	36586537	36586820	+	48	NA	Intergenic	Intergenic	39460	ENST00000384541.1	ENSG00000207271	ENSG00000207271	NA	NA	Y_RNA	NA	NA	misc_RNA	Intergenic	NA	NA
D0H3K27ac_peak_18459	chr13	40313720	40314067	+	48	NA	Intergenic	Intergenic	36410	ENST00000400432.3	ENSG00000230058	ENST00000400432	NA	NA	RP11-172E9.2	NA	NA	lincRNA	Intergenic	NA	NA
D0H3K27ac_peak_49255	chr3	106175754	106176085	+	48	NA	Intergenic	Intergenic	150374	ENST00000493346.1	ENSG00000244652	ENSG00000244652	NA	NA	RP11-93B21.1	NA	NA	processed_pseudogene	Intergenic	NA	NA
D0H3K27ac_peak_9554	chr10	99489961	99490245	+	48	NA	Intergenic	Intergenic	-36978	ENST00000452494.1	ENSG00000228778	ENST00000452494	NA	NA	RP11-129J12.1	NA	NA	lincRNA	Intergenic	NA	NA
D0H3K27ac_peak_11182	chr11	32096905	32097265	+	48	NA	TTS (ENST00000533009.1)	antisense-TTS (ENST00000533009.1)	551	ENST00000533898.3	ENSG00000049449	ENSG00000049449	NA	NA	RCN1	NA	NA	protein_coding	TTS	6.20852	6.71552
D0H3K27ac_peak_60184	chr6	47406278	47406589	+	48	NA	Intergenic	Intergenic	37490	ENST00000603673.1	ENSG00000271328	ENSG00000271328	NA	NA	RP11-157D6.1	NA	NA	processed_pseudogene	Intergenic	NA	NA
D0H3K27ac_peak_35558	chr19	42223630	42224320	+	48	NA	intron (ENST00000597945.1, intron 1 of 2)	protein_coding-intron (ENST00000301215.5, intron 1 of 2)	3598	ENST00000597945.1	ENSG00000167625	ENST00000301215	NA	NA	ZNF526	NA	NA	protein_coding	intron	2.15433	1.83314
D0H3K27ac_peak_9479	chr10	97293358	97293640	+	48	NA	promoter-TSS (ENST00000358308.5)	protein_coding-promoter-TSS (ENST00000358308.5)	-826	ENST00000358308.5	ENSG00000213390	ENST00000487035	NA	NA	ARHGAP19	NA	NA	protein_coding	promoter-TSS	4.11909	3.39829
D0H3K27ac_peak_72930	chrX	14333623	14333925	+	48	NA	Intergenic	Intergenic	89392	ENST00000411687.1	ENSG00000233247	ENST00000411687	NA	NA	GS1-257G1.1	NA	NA	processed_pseudogene	Intergenic	NA	NA
D0H3K27ac_peak_61223	chr6	111008547	111009058	+	48	NA	promoter-TSS (ENST00000384700.1)	snRNA-promoter-TSS (ENST00000384700.1)	-426	ENST00000384700.1	ENSG00000207431	ENST00000384700	NA	NA	RNU6-906P	NA	NA	snRNA	promoter-TSS	NA	NA
D0H3K27ac_peak_45170	chr22	19280654	19280936	+	48	NA	intron (ENST00000621271.2, intron 1 of 31)	protein_coding-intron (ENST00000427926.3, intron 1 of 32)	10866	ENST00000617103.2	ENSG00000070371	ENST00000458188	NA	NA	CLTCL1	NA	NA	protein_coding	intron	1.72255	1.83264
D0H3K27ac_peak_4593	chr1	161145280	161145922	+	48	NA	Intergenic	Intergenic	-4265	ENST00000459014.1	ENSG00000238934	ENST00000459014	NA	NA	ACA64	NA	NA	snoRNA	Intergenic	NA	NA
D0H3K27ac_peak_32518	chr18	58593370	58594292	+	48	NA	intron (ENST00000361673.3, intron 3 of 12)	protein_coding-intron (ENST00000361673.3, intron 3 of 12)	-6800	ENST00000516475.1	ENSG00000252284	ENSG00000252284	NA	NA	SNORD28	NA	NA	snoRNA	intron	NA	NA
D0H3K27ac_peak_64966	chr7	100792873	100793156	+	48	NA	intron (ENST00000620596.2, intron 42 of 45)	protein_coding-intron (ENST00000538115.3, intron 42 of 46)	14565	ENST00000492403.1	ENSG00000196411	ENST00000492403	NA	NA	EPHB4	NA	NA	protein_coding	intron	5.91445	3.99983
D0H3K27ac_peak_19006	chr13	73155648	73155993	+	48	NA	Intergenic	Intergenic	-31010	ENST00000581553.1	ENSG00000265959	ENSG00000265959	NA	NA	AL354720.1	NA	NA	miRNA	Intergenic	NA	NA
D0H3K27ac_peak_73092	chrX	20323488	20323827	+	48	NA	Intergenic	Intergenic	-56557	ENST00000492128.3	ENSG00000177189	ENSG00000177189	NA	NA	RPS6KA3	NA	NA	protein_coding	Intergenic	2.90536	3.2344
D0H3K27ac_peak_56941	chr5	126796690	126796972	+	48	NA	intron (ENST00000492190.3, intron 2 of 2)	protein_coding-intron (ENST00000261366.7, intron 1 of 10)	-14882	ENST00000494185.1	ENSG00000113368	ENST00000492190	NA	NA	LMNB1	NA	NA	protein_coding	intron	6.32406	5.19647
D0H3K27ac_peak_18881	chr13	60923651	60923943	+	48	NA	intron (ENST00000618872.1, intron 1 of 1)	lincRNA-intron (ENST00000618872.1, intron 1 of 1)	6755	ENST00000414201.3	ENSG00000227510	ENST00000414201	NA	NA	LINC01442	NA	NA	lincRNA	intron	0.137504	0.137504
D0H3K27ac_peak_45555	chr22	29261997	29262286	+	48	NA	TTS (ENST00000433125.1)	antisense-TTS (ENST00000433125.1)	1252	ENST00000433125.1	ENSG00000237015	ENST00000433125	NA	NA	CTA-984G1.5	NA	NA	antisense	TTS	NA	NA
D0H3K27ac_peak_2917	chr1	62202164	62202637	+	48	NA	intron (ENST00000498273.1, intron 2 of 3)	protein_coding-intron (ENST00000498273.1, intron 2 of 3)	6042	ENST00000450606.1	ENSG00000237227	ENST00000450606	NA	NA	RP5-1155K23.4	NA	NA	processed_pseudogene	intron	NA	NA
D0H3K27ac_peak_65046	chr7	101702645	101703458	+	48	NA	Intergenic	Intergenic	67833	ENST00000624170.1	ENSG00000279538	ENSG00000279538	NA	NA	AC004953.1	NA	NA	protein_coding	Intergenic	NA	NA
D0H3K27ac_peak_30017	chr17	58594245	58594536	+	48	NA	intron (ENST00000582740.1, intron 14 of 31)	protein_coding-intron (ENST00000240361.10, intron 14 of 32)	-21139	ENST00000581147.1	ENSG00000121101	ENST00000582740	NA	NA	TEX14	NA	NA	protein_coding	intron	0.907162	0.213725
D0H3K27ac_peak_3148	chr1	74981590	74981939	+	48	NA	Intergenic	Intergenic	18450	ENST00000438619.1	ENSG00000229943	ENSG00000229943	NA	NA	RP11-93N20.1	NA	NA	lincRNA	Intergenic	NA	NA
D0H3K27ac_peak_41766	chr2	231440555	231440869	+	48	NA	Intergenic	Intergenic	-3291	ENST00000417000.1	ENSG00000230047	ENST00000417000	NA	NA	AC017104.4	NA	NA	processed_pseudogene	Intergenic	NA	NA
D0H3K27ac_peak_6780	chr1	244806528	244806871	+	48	NA	Intergenic	Intergenic	-28623	ENST00000411948.4	ENSG00000203667	ENST00000366528	NA	NA	COX20	NA	NA	protein_coding	Intergenic	3.37485	3.73273
D0H3K27ac_peak_17984	chr13	20900482	20900798	+	48	NA	intron (ENST00000490513.1, intron 1 of 4)	protein_coding-intron (ENST00000255305.8, intron 1 of 22)	2107	ENST00000465018.1	ENSG00000132953	ENST00000400602	NA	NA	XPO4	NA	NA	protein_coding	intron	2.94832	2.72597
D0H3K27ac_peak_31963	chr18	32033853	32034332	+	48	NA	intron (ENST00000583184.1, intron 1 of 4)	protein_coding-intron (ENST00000217740.3, intron 1 of 5)	3057	ENST00000620744.1	ENSG00000274275	ENSG00000274275	NA	NA	RP11-326K13.5	NA	NA	sense_intronic	intron	NA	NA
D0H3K27ac_peak_65656	chr7	130753605	130753966	+	48	NA	Intergenic	Intergenic	-19724	ENST00000583337.2	ENSG00000266265	ENST00000583337	NA	NA	KLF14	NA	NA	protein_coding	Intergenic	0.137504	0.137504
D0H3K27ac_peak_1590	chr1	28776810	28777092	+	48	NA	Intergenic	Intergenic	-35191	ENST00000621425.1	ENSG00000116329	ENST00000621425	NA	NA	OPRD1	NA	NA	protein_coding	Intergenic	0.284651	0.137504
D0H3K27ac_peak_1755	chr1	32285155	32285527	+	48	NA	intron (ENST00000619559.2, intron 12 of 12)	protein_coding-intron (ENST00000333070.4, intron 12 of 12)	1220	ENST00000516641.1	ENSG00000252450	ENSG00000252450	NA	NA	Y_RNA	NA	NA	misc_RNA	intron	NA	NA
D0H3K27ac_peak_5104	chr1	182330084	182330366	+	48	NA	Intergenic	Intergenic	1728	ENST00000451731.1	ENSG00000228664	ENST00000451731	NA	NA	RP11-416K24.1	NA	NA	processed_pseudogene	Intergenic	NA	NA
D0H3K27ac_peak_39068	chr2	100783865	100784186	+	48	NA	Intergenic	Intergenic	-36127	ENST00000335681.7	ENSG00000170485	ENST00000450763	NA	NA	NPAS2	NA	NA	protein_coding	Intergenic	2.14276	2.40854
D0H3K27ac_peak_73653	chrX	47612981	47613287	+	48	NA	intron (ENST00000340666.4, intron 1 of 12)	protein_coding-intron (ENST00000295987.9, intron 1 of 12)	6719	ENST00000340666.4	ENSG00000008056	ENST00000340666	NA	NA	SYN1	NA	NA	protein_coding	intron	1.8617	2.41328
D0H3K27ac_peak_52045	chr4	33130147	33130430	+	48	NA	Intergenic	Intergenic	108382	ENST00000515630.2	ENSG00000249452	ENSG00000249452	NA	NA	RP11-638O6.1	NA	NA	processed_pseudogene	Intergenic	NA	NA
D0H3K27ac_peak_48437	chr3	57116195	57116881	+	48	NA	intron (ENST00000479825.1, intron 2 of 2)	protein_coding-intron (ENST00000296318.9, intron 2 of 12)	-17604	ENST00000438827.1	ENSG00000229863	ENST00000438827	NA	NA	RP11-157F20.1	NA	NA	processed_pseudogene	intron	NA	NA
D0H3K27ac_peak_55158	chr5	22666171	22666468	+	48	NA	intron (ENST00000504376.4, intron 1 of 13)	protein_coding-intron (ENST00000382254.3, intron 1 of 14)	-27325	ENST00000520668.1	ENSG00000154162	ENST00000522262	NA	NA	CDH12	NA	NA	protein_coding	intron	0.137504	0.340158
D0H3K27ac_peak_21361	chr14	77000810	77001782	+	48	NA	Intergenic	Intergenic	-26790	ENST00000619017.1	ENSG00000273729	ENST00000619017	NA	NA	RP11-7F17.8	NA	NA	antisense	Intergenic	NA	NA
D0H3K27ac_peak_53013	chr4	85001984	85002281	+	48	NA	intron (ENST00000451762.3, intron 3 of 5)	processed_transcript-intron (ENST00000318186.4, intron 2 of 3)	35127	ENST00000451762.3	ENSG00000180769	ENST00000318186	NA	NA	WDFY3-AS2	NA	NA	processed_transcript	intron	0.718567	1.66898
D0H3K27ac_peak_18214	chr13	28261693	28262739	+	48	NA	intron (ENST00000503791.3, intron 9 of 13)	protein_coding-intron (ENST00000380958.5, intron 9 of 18)	22659	ENST00000483842.1	ENSG00000152520	ENST00000399613	NA	NA	PAN3	NA	NA	protein_coding	intron	3.45016	3.67789
D0H3K27ac_peak_61142	chr6	108406062	108406488	+	48	NA	intron (ENST00000421954.3, intron 5 of 10)	protein_coding-intron (ENST00000368977.6, intron 7 of 12)	14202	ENST00000363929.1	ENSG00000200799	ENSG00000200799	NA	NA	RNU6-770P	NA	NA	snRNA	intron	NA	NA
D0H3K27ac_peak_14885	chr12	43808644	43808933	+	48	NA	Intergenic	Intergenic	-2413	ENST00000395510.4	ENSG00000151239	ENST00000547564	NA	NA	TWF1	NA	NA	protein_coding	Intergenic	4.37576	4.55818
D0H3K27ac_peak_33216	chr19	4156397	4156693	+	48	NA	intron (ENST00000595923.3, intron 2 of 9)	protein_coding-intron (ENST00000078445.4, intron 2 of 9)	2877	ENST00000602257.3	ENSG00000060566	ENST00000602257	NA	NA	CREB3L3	NA	NA	protein_coding	intron	0.263204	0.137504
D0H3K27ac_peak_65100	chr7	102275938	102276226	+	48	NA	intron (ENST00000622516.2, intron 17 of 22)	protein_coding-intron (ENST00000292538.6, intron 17 of 22)	1908	ENST00000487284.2	ENSG00000257923	ENST00000497815	NA	NA	CUX1	NA	NA	protein_coding	intron	3.94559	4.77306
D0H3K27ac_peak_43104	chr20	35351226	35351509	+	48	NA	intron (ENST00000491125.3, intron 6 of 7)	protein_coding-intron (ENST00000349714.7, intron 5 of 8)	-4141	ENST00000497717.3	ENSG00000101019	ENST00000359226	NA	NA	UQCC1	NA	NA	protein_coding	intron	5.13313	4.36532
D0H3K27ac_peak_53092	chr4	87559805	87560098	+	48	NA	Intergenic	Intergenic	-28890	ENST00000509407.3	ENSG00000152583	ENST00000458304	NA	NA	SPARCL1	NA	NA	protein_coding	Intergenic	0.572487	4.40483
D0H3K27ac_peak_49991	chr3	138053399	138054340	+	48	NA	Intergenic	Intergenic	13771	ENST00000486487.1	ENSG00000158163	ENST00000488595	NA	NA	DZIP1L	NA	NA	protein_coding	Intergenic	1.19542	2.64402
D0H3K27ac_peak_39971	chr2	149347908	149348194	+	48	NA	intron (ENST00000418762.3, intron 1 of 5)	protein_coding-intron (ENST00000334166.6, intron 1 of 4)	17388	ENST00000418762.3	ENSG00000187123	ENST00000334166	NA	NA	LYPD6	NA	NA	protein_coding	intron	1.31031	1.22724
D0H3K27ac_peak_28796	chr17	29323702	29323991	+	48	NA	Intergenic	Intergenic	16976	ENST00000492004.1	ENSG00000239256	ENSG00000239256	NA	NA	RPL35AP35	NA	NA	processed_pseudogene	Intergenic	NA	NA
D0H3K27ac_peak_64479	chr7	78430089	78430377	+	48	NA	intron (ENST00000535697.3, intron 4 of 18)	protein_coding-intron (ENST00000354212.6, intron 6 of 21)	-56297	ENST00000442074.1	ENSG00000226230	ENST00000442074	NA	NA	AC007237.2	NA	NA	processed_pseudogene	intron	NA	NA
D0H3K27ac_peak_26937	chr16	71936336	71936690	+	48	NA	intron (ENST00000620267.1, intron 25 of 29)	protein_coding-intron (ENST00000620267.1, intron 25 of 29)	12105	ENST00000541180.1	ENSG00000182149	ENST00000541918	NA	NA	IST1	NA	NA	protein_coding	intron	6.82267	6.90909
D0H3K27ac_peak_18548	chr13	43460685	43460996	+	48	NA	intron (ENST00000412891.1, intron 2 of 15)	protein_coding-intron (ENST00000261488.8, intron 3 of 16)	2375	ENST00000434273.2	ENSG00000238189	ENSG00000238189	NA	NA	ENOX1-AS2	NA	NA	antisense	intron	0.137504	0.137504
D0H3K27ac_peak_58810	chr6	4434443	4434795	+	48	NA	Intergenic	Intergenic	6656	ENST00000364315.1	ENSG00000201185	ENST00000364315	NA	NA	RNA5SP202	NA	NA	rRNA	Intergenic	NA	NA
D0H3K27ac_peak_41517	chr2	221533591	221533875	+	48	NA	TTS (ENST00000440241.1)	processed_pseudogene-TTS (ENST00000440241.1)	1065	ENST00000440241.1	ENSG00000226726	ENSG00000226726	NA	NA	TMEM256P2	NA	NA	processed_pseudogene	TTS	NA	NA
D0H3K27ac_peak_19025	chr13	74094317	74094786	+	48	NA	intron (ENST00000377666.5, intron 1 of 7)	protein_coding-intron (ENST00000377666.5, intron 1 of 7)	39354	ENST00000377666.5	ENSG00000118922	ENST00000377669	NA	NA	KLF12	NA	NA	protein_coding	intron	1.6672	2.6622
D0H3K27ac_peak_74199	chrX	88162601	88162936	+	48	NA	Intergenic	Intergenic	13976	ENST00000516207.1	ENSG00000252016	ENST00000516207	NA	NA	ACA64	NA	NA	snoRNA	Intergenic	NA	NA
D0H3K27ac_peak_11844	chr11	62785435	62785717	+	48	NA	TTS (ENST00000601484.2)	antisense-TTS (ENST00000601484.2)	1209	ENST00000601484.2	ENSG00000269176	ENST00000601484	NA	NA	RP11-727F15.12	NA	NA	antisense	TTS	NA	NA
D0H3K27ac_peak_67863	chr8	59012768	59013057	+	48	NA	intron (ENST00000361421.1, intron 1 of 8)	protein_coding-intron (ENST00000361421.1, intron 1 of 8)	-19974	ENST00000518011.1	ENSG00000254048	ENSG00000254048	NA	NA	RP11-328K2.1	NA	NA	sense_intronic	intron	NA	NA
D0H3K27ac_peak_44630	chr21	33363358	33363699	+	48	NA	Intergenic	Intergenic	28957	ENST00000451645.1	ENSG00000226501	ENSG00000226501	NA	NA	USF1P1	NA	NA	processed_pseudogene	Intergenic	NA	NA
D0H3K27ac_peak_14418	chr12	19367079	19367433	+	48	NA	intron (ENST00000539256.3, intron 23 of 24)	protein_coding-intron (ENST00000299275.8, intron 24 of 25)	-36789	ENST00000538425.3	ENSG00000139154	ENST00000398731	NA	NA	AEBP2	NA	NA	protein_coding	intron	5.68012	3.4861
D0H3K27ac_peak_7209	chr10	12412538	12412820	+	48	NA	intron (ENST00000487696.1, intron 1 of 1)	protein_coding-intron (ENST00000378845.3, intron 1 of 9)	-3249	ENST00000516629.1	ENSG00000252438	ENSG00000252438	NA	NA	SNORD45	NA	NA	snoRNA	intron	NA	NA
D0H3K27ac_peak_48650	chr3	63948947	63949422	+	48	NA	intron (ENST00000538065.3, intron 3 of 12)	protein_coding-intron (ENST00000295900.8, intron 4 of 12)	-18560	ENST00000484332.1	ENSG00000163635	ENST00000487717	NA	NA	ATXN7	NA	NA	protein_coding	intron	0.876561	1.11606
D0H3K27ac_peak_28583	chr17	19659379	19659994	+	48	NA	exon (ENST00000574078.2, exon 1 of 3)	protein_coding-exon (ENST00000574078.2, exon 1 of 3)	113	ENST00000574078.2	ENSG00000072210	ENST00000476965	NA	NA	ALDH3A2	NA	NA	protein_coding	exon	5.41105	3.93305
D0H3K27ac_peak_68989	chr8	119746211	119746537	+	48	NA	TTS (ENST00000519355.3)	protein_coding-TTS (ENST00000519355.3)	-1788	ENST00000526969.1	ENSG00000064313	ENST00000521007	NA	NA	TAF2	NA	NA	protein_coding	TTS	3.5261	3.87146
D0H3K27ac_peak_37845	chr2	44545600	44545882	+	48	NA	intron (ENST00000378494.5, intron 3 of 10)	protein_coding-intron (ENST00000378494.5, intron 3 of 10)	-130853	ENST00000477830.1	ENSG00000143919	ENST00000477830	NA	NA	CAMKMT	NA	NA	protein_coding	intron	2.9495	2.0255
D0H3K27ac_peak_63054	chr7	23544270	23544746	+	48	NA	Intergenic	Intergenic	-12467	ENST00000297071.6	ENSG00000164548	ENST00000474586	NA	NA	TRA2A	NA	NA	protein_coding	Intergenic	4.94537	5.77619
D0H3K27ac_peak_74350	chrX	101386868	101387525	+	48	NA	promoter-TSS (ENST00000372880.3)	protein_coding-promoter-TSS (ENST00000372880.3)	-972	ENST00000372880.3	ENSG00000010671	ENST00000470069	NA	NA	BTK	NA	NA	protein_coding	promoter-TSS	0.348507	0.946194
D0H3K27ac_peak_46996	chr3	10199805	10200087	+	48	NA	intron (ENST00000256458.4, intron 2 of 12)	protein_coding-intron (ENST00000256458.4, intron 2 of 12)	35081	ENST00000256458.4	ENSG00000134070	ENSG00000134070	NA	NA	IRAK2	NA	NA	protein_coding	intron	0.767643	0.366065
D0H3K27ac_peak_36976	chr2	20706582	20706984	+	48	NA	intron (ENST00000440866.4, intron 4 of 5)	protein_coding-intron (ENST00000237822.5, intron 5 of 6)	-27851	ENST00000602445.1	ENSG00000270100	ENSG00000270100	NA	NA	RP11-130L8.1	NA	NA	lincRNA	intron	NA	NA
D0H3K27ac_peak_47633	chr3	37338751	37339033	+	48	NA	intron (ENST00000437131.1, intron 17 of 20)	protein_coding-intron (ENST00000356847.6, intron 19 of 22)	-2757	ENST00000410276.1	ENSG00000222208	ENSG00000222208	NA	NA	RNA5SP129	NA	NA	rRNA	intron	NA	NA
D0H3K27ac_peak_5654	chr1	205688522	205688804	+	48	NA	Intergenic	Intergenic	4645	ENST00000619429.1	ENSG00000275213	ENSG00000275213	NA	NA	Metazoa_SRP	NA	NA	misc_RNA	Intergenic	NA	NA
D0H3K27ac_peak_65731	chr7	133098401	133098684	+	48	NA	Intergenic	Intergenic	15713	ENST00000605893.1	ENSG00000272393	ENST00000605893	NA	NA	U6	NA	NA	snRNA	Intergenic	NA	NA
D0H3K27ac_peak_64860	chr7	99475451	99475979	+	48	NA	promoter-TSS (ENST00000468705.1)	protein_coding-promoter-TSS (ENST00000468705.1)	-525	ENST00000468705.1	ENSG00000198556	ENST00000493485	NA	NA	ZNF789	NA	NA	protein_coding	promoter-TSS	1.77235	3.55833
D0H3K27ac_peak_63343	chr7	37293642	37294732	+	48	NA	intron (ENST00000463390.1, intron 4 of 4)	protein_coding-intron (ENST00000310758.6, intron 4 of 21)	48576	ENST00000455119.3	ENSG00000155849	ENST00000479447	NA	NA	ELMO1	NA	NA	protein_coding	intron	2.80202	3.23411
D0H3K27ac_peak_4524	chr1	158038355	158038665	+	48	NA	intron (ENST00000360089.6, intron 1 of 12)	protein_coding-intron (ENST00000359209.8, intron 1 of 14)	12960	ENST00000419415.1	ENSG00000226520	ENST00000419415	NA	NA	KIRREL-IT1	NA	NA	sense_intronic	intron	NA	NA
D0H3K27ac_peak_61474	chr6	129735012	129735323	+	48	NA	Intergenic	Intergenic	12654	ENST00000620351.1	ENSG00000276301	ENST00000620351	NA	NA	Z97352.1	NA	NA	miRNA	Intergenic	NA	NA
D0H3K27ac_peak_42379	chr20	5577372	5577684	+	48	NA	intron (ENST00000481690.1, intron 7 of 7)	protein_coding-intron (ENST00000379019.4, intron 8 of 19)	-2020	ENST00000418646.3	ENSG00000125772	ENSG00000125772	NA	NA	GPCPD1	NA	NA	protein_coding	intron	2.71457	5.36347
D0H3K27ac_peak_70201	chr9	33050340	33050638	+	48	NA	intron (ENST00000397149.3, intron 10 of 11)	protein_coding-intron (ENST00000397149.3, intron 10 of 11)	-8273	ENST00000410237.1	ENSG00000222169	ENSG00000222169	NA	NA	AL162590.1	NA	NA	miRNA	intron	NA	NA
D0H3K27ac_peak_13119	chr11	108843303	108843586	+	48	NA	intron (ENST00000526794.1, intron 15 of 16)	protein_coding-intron (ENST00000322536.5, intron 15 of 17)	5088	ENST00000533198.1	ENSG00000178105	ENST00000534774	NA	NA	DDX10	NA	NA	protein_coding	intron	4.17338	3.22167
D0H3K27ac_peak_4251	chr1	151548066	151548424	+	48	NA	intron (ENST00000434112.1, intron 1 of 1)	protein_coding-intron (ENST00000353024.4, intron 1 of 7)	2449	ENST00000384874.1	ENSG00000207606	ENSG00000207606	NA	NA	MIR554	NA	NA	miRNA	intron	NA	NA
D0H3K27ac_peak_9159	chr10	86994129	86994411	+	48	NA	intron (ENST00000444431.1, intron 2 of 6)	transcribed_unprocessed_pseudogene-intron (ENST00000372011.4, intron 2 of 5)	838	ENST00000444180.3	ENSG00000272508	ENSG00000272508	NA	NA	RP11-96C23.14	NA	NA	processed_transcript	intron	NA	NA
D0H3K27ac_peak_9166	chr10	87203060	87203373	+	48	NA	TTS (ENST00000451940.4)	antisense-TTS (ENST00000451940.4)	-22232	ENST00000381707.4	ENSG00000184923	ENST00000381689	NA	NA	NUTM2A	NA	NA	protein_coding	TTS	0.137504	0.517741
D0H3K27ac_peak_72429	chr9	131742533	131742815	+	48	NA	Intergenic	Intergenic	-2600	ENST00000372195.3	ENSG00000107263	ENST00000414781	NA	NA	RAPGEF1	NA	NA	protein_coding	Intergenic	4.32077	3.91734
D0H3K27ac_peak_34954	chr19	32921099	32921382	+	48	NA	intron (ENST00000586984.4, intron 11 of 17)	protein_coding-intron (ENST00000305768.7, intron 12 of 18)	38712	ENST00000591698.3	ENSG00000121289	ENST00000592401	NA	NA	CEP89	NA	NA	protein_coding	intron	3.07396	3.88032
D0H3K27ac_peak_73775	chrX	53344509	53344842	+	48	NA	Intergenic	Intergenic	3689	ENST00000454989.1	ENSG00000234413	ENST00000454989	NA	NA	RP6-29D12.2	NA	NA	processed_pseudogene	Intergenic	NA	NA
D0H3K27ac_peak_25154	chr16	10621491	10622161	+	48	NA	Intergenic	Intergenic	-41128	ENST00000359543.5	ENSG00000213853	ENST00000342147	NA	NA	EMP2	NA	NA	protein_coding	Intergenic	2.78304	2.60182
D0H3K27ac_peak_73758	chrX	51889489	51889771	+	48	NA	intron (ENST00000375772.5, intron 1 of 12)	protein_coding-intron (ENST00000375772.5, intron 1 of 12)	-3903	ENST00000375722.3	ENSG00000179222	ENST00000326587	NA	NA	MAGED1	NA	NA	protein_coding	intron	6.01762	8.15787
D0H3K27ac_peak_49337	chr3	109982036	109982369	+	48	NA	Intergenic	Intergenic	-4435	ENST00000498515.1	ENSG00000243945	ENSG00000243945	NA	NA	RP11-696F10.1	NA	NA	processed_pseudogene	Intergenic	NA	NA
D0H3K27ac_peak_12749	chr11	86252308	86252628	+	48	NA	intron (ENST00000528180.3, intron 3 of 9)	protein_coding-intron (ENST00000263360.8, intron 3 of 11)	7200	ENST00000525244.3	ENSG00000074266	ENST00000525244	NA	NA	EED	NA	NA	protein_coding	intron	3.66373	3.60866
D0H3K27ac_peak_51181	chr3	191245969	191246735	+	48	NA	intron (ENST00000445281.3, intron 3 of 3)	protein_coding-intron (ENST00000339051.2, intron 2 of 2)	-11747	ENST00000430375.1	ENSG00000233308	ENST00000430375	NA	NA	OSTN-AS1	NA	NA	antisense	intron	0.137504	0.137504
D0H3K27ac_peak_23401	chr15	65557364	65558078	+	48	NA	intron (ENST00000569894.3, intron 4 of 10)	protein_coding-intron (ENST00000261875.7, intron 4 of 10)	-4534	ENST00000384718.1	ENSG00000207449	ENST00000384718	NA	NA	RNU6-19P	NA	NA	snRNA	intron	NA	NA
D0H3K27ac_peak_49274	chr3	107263353	107263651	+	48	NA	intron (ENST00000490441.1, intron 1 of 3)	lincRNA-intron (ENST00000463143.3, intron 1 of 2)	22480	ENST00000495228.1	ENSG00000243701	ENSG00000243701	NA	NA	LINC00883	NA	NA	lincRNA	intron	NA	NA
D0H3K27ac_peak_34948	chr19	32867825	32868644	+	48	NA	intron (ENST00000590341.3, intron 2 of 12)	protein_coding-intron (ENST00000023064.6, intron 2 of 12)	305	ENST00000592232.3	ENSG00000021488	ENST00000590465	NA	NA	SLC7A9	NA	NA	protein_coding	intron	0.282524	1.06757
D0H3K27ac_peak_10329	chr10	124976339	124977732	+	48	NA	intron (ENST00000359653.4, intron 5 of 8)	protein_coding-intron (ENST00000359653.4, intron 5 of 8)	-4376	ENST00000471421.1	ENSG00000019995	ENSG00000019995	NA	NA	ZRANB1	NA	NA	protein_coding	intron	2.87705	3.19169
D0H3K27ac_peak_53069	chr4	87090897	87091180	+	48	NA	intron (ENST00000544085.3, intron 5 of 22)	protein_coding-intron (ENST00000307808.8, intron 5 of 19)	-23905	ENST00000503369.1	ENSG00000172493	ENST00000507468	NA	NA	AFF1	NA	NA	protein_coding	intron	3.99622	2.98229
D0H3K27ac_peak_48555	chr3	60606123	60606409	+	48	NA	intron (ENST00000492590.3, intron 4 of 9)	protein_coding-intron (ENST00000468189.3, intron 4 of 8)	-10556	ENST00000467363.1	ENSG00000240097	ENST00000467363	NA	NA	RP11-641C17.4	NA	NA	processed_pseudogene	intron	NA	NA
D0H3K27ac_peak_12334	chr11	71138717	71139038	+	48	NA	intron (ENST00000608988.3, intron 4 of 12)	protein_coding-intron (ENST00000601538.3, intron 2 of 24)	-44189	ENST00000458632.2	ENSG00000162105	ENST00000357171	NA	NA	SHANK2	NA	NA	protein_coding	intron	2.39356	2.87743
D0H3K27ac_peak_39985	chr2	150333602	150334376	+	48	NA	Intergenic	Intergenic	-76982	ENST00000429317.1	ENSG00000231420	ENSG00000231420	NA	NA	AC113610.1	NA	NA	lincRNA	Intergenic	NA	NA
D0H3K27ac_peak_44455	chr21	27393347	27393695	+	48	NA	intron (ENST00000447384.1, intron 4 of 4)	lincRNA-intron (ENST00000420186.2, intron 3 of 3)	-25574	ENST00000420241.1	ENSG00000233300	ENSG00000233300	NA	NA	EIF4A1P1	NA	NA	processed_pseudogene	intron	NA	NA
D0H3K27ac_peak_45028	chr21	46398685	46398985	+	48	NA	intron (ENST00000480896.3, intron 24 of 46)	protein_coding-intron (ENST00000359568.7, intron 24 of 46)	22199	ENST00000450007.1	ENSG00000225043	ENSG00000225043	NA	NA	RPL18AP2	NA	NA	processed_pseudogene	intron	NA	NA
D0H3K27ac_peak_23692	chr15	73968977	73969259	+	48	NA	Intergenic	Intergenic	17382	ENST00000561480.1	ENSG00000067221	ENST00000567052	NA	NA	STOML1	NA	NA	protein_coding	Intergenic	1.9533	2.79115
D0H3K27ac_peak_27044	chr16	74812850	74813133	+	48	NA	Intergenic	Intergenic	-29596	ENST00000565194.1	ENSG00000261458	ENSG00000261458	NA	NA	RP11-787D11.1	NA	NA	unprocessed_pseudogene	Intergenic	NA	NA
D0H3K27ac_peak_39514	chr2	121840388	121840811	+	48	NA	Intergenic	Intergenic	50107	ENST00000422649.1	ENSG00000224655	ENST00000422238	NA	NA	AC018737.3	NA	NA	lincRNA	Intergenic	NA	NA
D0H3K27ac_peak_31664	chr18	21221317	21221817	+	48	NA	Intergenic	Intergenic	19804	ENST00000579247.1	ENSG00000265984	ENST00000579247	NA	NA	RP11-699A5.2	NA	NA	lincRNA	Intergenic	NA	NA
D0H3K27ac_peak_65978	chr7	140508479	140509090	+	48	NA	Intergenic	Intergenic	-29215	ENST00000255977.4	ENSG00000133606	ENST00000467513	NA	NA	MKRN1	NA	NA	protein_coding	Intergenic	7.01485	5.83739
D0H3K27ac_peak_7098	chr10	8433485	8434019	+	48	NA	intron (ENST00000413286.1, intron 2 of 3)	lincRNA-intron (ENST00000413286.1, intron 2 of 3)	32892	ENST00000413286.1	ENSG00000226990	ENST00000413286	NA	NA	RP11-543F8.2	NA	NA	lincRNA	intron	NA	NA
D0H3K27ac_peak_26966	chr16	72809610	72810037	+	48	NA	TTS (ENST00000558618.2)	antisense-TTS (ENST00000558618.2)	2778	ENST00000624370.1	ENSG00000259209	ENSG00000259209	NA	NA	RP5-991G20.2	NA	NA	antisense	TTS	NA	NA
D0H3K27ac_peak_33611	chr19	8524130	8524714	+	48	NA	TTS (ENST00000596245.1)	protein_coding-TTS (ENST00000596245.1)	2200	ENST00000596245.1	ENSG00000142347	ENSG00000142347	NA	NA	MYO1F	NA	NA	protein_coding	TTS	2.08348	0.991544
D0H3K27ac_peak_4954	chr1	178049691	178050245	+	48	NA	Intergenic	Intergenic	-11961	ENST00000464428.2	ENSG00000254154	ENSG00000254154	NA	NA	RP4-798P15.3	NA	NA	processed_transcript	Intergenic	NA	NA
D0H3K27ac_peak_55695	chr5	57045622	57045958	+	48	NA	Intergenic	Intergenic	36161	ENST00000507687.2	ENSG00000248652	ENSG00000248652	NA	NA	RP11-101B14.4	NA	NA	processed_pseudogene	Intergenic	NA	NA
D0H3K27ac_peak_39426	chr2	119674043	119674344	+	48	NA	Intergenic	Intergenic	-4974	ENST00000424086.3	ENSG00000144120	ENST00000424086	NA	NA	TMEM177	NA	NA	protein_coding	Intergenic	3.99568	3.35463
D0H3K27ac_peak_36644	chr2	6543084	6543367	+	48	NA	Intergenic	Intergenic	-46427	ENST00000454229.1	ENSG00000231610	ENSG00000231610	NA	NA	AC021021.1	NA	NA	processed_pseudogene	Intergenic	NA	NA
D0H3K27ac_peak_74546	chrX	115097065	115097348	+	48	NA	Intergenic	Intergenic	27969	ENST00000455104.1	ENSG00000236080	ENST00000455104	NA	NA	YAP1P2	NA	NA	processed_pseudogene	Intergenic	NA	NA
D0H3K27ac_peak_52144	chr4	39197269	39197582	+	48	NA	intron (ENST00000509560.3, intron 4 of 5)	protein_coding-intron (ENST00000399820.5, intron 5 of 36)	-2053	ENST00000512448.1	ENSG00000157796	ENST00000502389	NA	NA	WDR19	NA	NA	protein_coding	intron	3.41709	4.53728
D0H3K27ac_peak_31759	chr18	23150907	23151206	+	48	NA	intron (ENST00000585061.1, intron 1 of 2)	protein_coding-intron (ENST00000256925.9, intron 1 of 9)	1347	ENST00000585061.1	ENSG00000134508	ENST00000582882	NA	NA	CABLES1	NA	NA	protein_coding	intron	3.76683	1.99391
D0H3K27ac_peak_35577	chr19	42500398	42500680	+	48	NA	intron (ENST00000594624.4, intron 2 of 2)	antisense-intron (ENST00000457234.2, intron 2 of 4)	10545	ENST00000465051.1	ENSG00000079385	ENST00000403444	NA	NA	CEACAM1	NA	NA	protein_coding	intron	3.04612	0.358087
D0H3K27ac_peak_29524	chr17	45199320	45199864	+	48	NA	intron (ENST00000586376.3, intron 2 of 2)	antisense-intron (ENST00000586376.3, intron 2 of 2)	20740	ENST00000590522.1	ENSG00000267121	ENST00000590522	NA	NA	CTD-2020K17.1	NA	NA	antisense	intron	NA	NA
D0H3K27ac_peak_49257	chr3	106329665	106329996	+	48	NA	Intergenic	Intergenic	-3537	ENST00000493346.1	ENSG00000244652	ENSG00000244652	NA	NA	RP11-93B21.1	NA	NA	processed_pseudogene	Intergenic	NA	NA
D0H3K27ac_peak_40752	chr2	190481994	190482511	+	48	NA	intron (ENST00000444317.1, intron 2 of 4)	protein_coding-intron (ENST00000281416.9, intron 2 of 5)	-7568	ENST00000486123.1	ENSG00000151690	ENST00000489793	NA	NA	MFSD6	NA	NA	protein_coding	intron	1.49701	1.65858
D0H3K27ac_peak_52729	chr4	70870274	70870757	+	48	NA	Intergenic	Intergenic	18385	ENST00000384280.1	ENSG00000207007	ENSG00000207007	NA	NA	RNU6-891P	NA	NA	snRNA	Intergenic	NA	NA
D0H3K27ac_peak_2161	chr1	40131402	40132014	+	48	NA	Intergenic	Intergenic	-1056	ENST00000430724.2	ENSG00000226745	ENST00000430724	NA	NA	RP11-115D7.3	NA	NA	processed_pseudogene	Intergenic	NA	NA
D0H3K27ac_peak_39487	chr2	121291934	121292256	+	48	NA	Intergenic	Intergenic	-6888	ENST00000263707.5	ENSG00000115112	ENST00000464621	NA	NA	TFCP2L1	NA	NA	protein_coding	Intergenic	2.07596	0.250232
D0H3K27ac_peak_18963	chr13	70986772	70987073	+	48	NA	Intergenic	Intergenic	-28219	ENST00000428761.1	ENSG00000226846	ENSG00000226846	NA	NA	LINC00348	NA	NA	lincRNA	Intergenic	0.137504	0.137504
D0H3K27ac_peak_7126	chr10	10541067	10541349	+	48	NA	Intergenic	Intergenic	-78859	ENST00000602311.1	ENSG00000270111	ENSG00000270111	NA	NA	RP11-271F18.4	NA	NA	lincRNA	Intergenic	NA	NA
D0H3K27ac_peak_64911	chr7	100178677	100179310	+	48	NA	intron (ENST00000422690.3, intron 1 of 3)	protein_coding-intron (ENST00000317296.7, intron 1 of 33)	1056	ENST00000482546.1	ENSG00000066923	ENST00000620100	NA	NA	STAG3	NA	NA	protein_coding	intron	2.4873	2.20097
D0H3K27ac_peak_46528	chr22	44506462	44506766	+	48	NA	Intergenic	Intergenic	-8316	ENST00000341255.3	ENSG00000188636	ENSG00000188636	NA	NA	LDOC1L	NA	NA	protein_coding	Intergenic	NA	NA
D0H3K27ac_peak_57453	chr5	140935803	140936085	+	48	NA	intron (ENST00000253807.2, intron 1 of 3)	protein_coding-intron (ENST00000253807.2, intron 1 of 3)	9051	ENST00000253807.2	ENSG00000248383	ENST00000409700	NA	NA	PCDHAC1	NA	NA	protein_coding	intron	1.66745	0.650787
D0H3K27ac_peak_26168	chr16	49633685	49634407	+	48	NA	intron (ENST00000567169.3, intron 2 of 5)	protein_coding-intron (ENST00000262383.4, intron 4 of 7)	6806	ENST00000567169.3	ENSG00000102935	ENST00000562520	NA	NA	ZNF423	NA	NA	protein_coding	intron	2.97114	4.55475
D0H3K27ac_peak_13830	chr12	539386	539965	+	48	NA	promoter-TSS (ENST00000544638.3)	protein_coding-promoter-TSS (ENST00000544638.3)	-788	ENST00000544638.3	ENSG00000139044	ENST00000266383	NA	NA	B4GALNT3	NA	NA	protein_coding	promoter-TSS	2.24312	1.19136
D0H3K27ac_peak_19907	chr14	24108404	24108686	+	48	NA	intron (ENST00000559171.1, intron 2 of 2)	protein_coding-intron (ENST00000558280.1, intron 1 of 2)	-5650	ENST00000559017.3	ENSG00000100897	ENST00000561041	NA	NA	DCAF11	NA	NA	protein_coding	intron	4.85018	4.61561
D0H3K27ac_peak_3890	chr1	112958288	112958810	+	48	NA	intron (ENST00000428411.3, intron 1 of 2)	antisense-intron (ENST00000416193.3, intron 1 of 2)	-1536	ENST00000429288.1	ENSG00000155380	ENSG00000155380	NA	NA	SLC16A1	NA	NA	protein_coding	intron	5.85537	5.08272
D0H3K27ac_peak_21865	chr14	98533289	98533576	+	48	NA	Intergenic	Intergenic	36300	ENST00000554515.1	ENSG00000258795	ENSG00000258795	NA	NA	RP11-1082A3.1	NA	NA	lincRNA	Intergenic	NA	NA
D0H3K27ac_peak_62508	chr7	2321390	2321910	+	48	NA	intron (ENST00000435336.3, intron 1 of 5)	protein_coding-intron (ENST00000435336.3, intron 1 of 5)	-7186	ENST00000222990.5	ENSG00000106266	ENST00000435060	NA	NA	SNX8	NA	NA	protein_coding	intron	4.89683	3.46607
D0H3K27ac_peak_74272	chrX	97302024	97302317	+	48	NA	intron (ENST00000373061.5, intron 23 of 26)	protein_coding-intron (ENST00000324765.10, intron 23 of 26)	-38876	ENST00000464966.3	ENSG00000265260	ENSG00000265260	NA	NA	RN7SL74P	NA	NA	misc_RNA	intron	NA	NA
D0H3K27ac_peak_32307	chr18	49360108	49360694	+	48	NA	promoter-TSS (ENST00000580615.1)	protein_coding-promoter-TSS (ENST00000580615.1)	-529	ENST00000580615.1	ENSG00000141627	ENST00000579058	NA	NA	DYM	NA	NA	protein_coding	promoter-TSS	4.91443	4.43396
D0H3K27ac_peak_67475	chr8	41290753	41291047	+	48	NA	intron (ENST00000379845.3, intron 2 of 2)	protein_coding-intron (ENST00000220772.5, intron 2 of 2)	-7263	ENST00000384125.1	ENSG00000206852	ENST00000384125	NA	NA	RNU6-895P	NA	NA	snRNA	intron	NA	NA
D0H3K27ac_peak_50763	chr3	177555015	177555312	+	48	NA	intron (ENST00000442937.3, intron 2 of 3)	lincRNA-intron (ENST00000439009.1, intron 1 of 1)	-51611	ENST00000516219.1	ENSG00000252028	ENSG00000252028	NA	NA	RN7SKP52	NA	NA	misc_RNA	intron	NA	NA
D0H3K27ac_peak_63753	chr7	55934707	55935037	+	48	NA	intron (ENST00000426595.1, intron 6 of 7)	protein_coding-intron (ENST00000426595.1, intron 6 of 7)	-16921	ENST00000446692.3	ENSG00000146729	ENST00000415967	NA	NA	GBAS	NA	NA	protein_coding	intron	NA	NA
D0H3K27ac_peak_33084	chr19	2843612	2844179	+	48	NA	intron (ENST00000591539.1, intron 1 of 3)	protein_coding-intron (ENST00000334241.6, intron 1 of 3)	2451	ENST00000591539.1	ENSG00000186300	ENST00000591539	NA	NA	ZNF555	NA	NA	protein_coding	intron	1.84155	1.66872
D0H3K27ac_peak_47426	chr3	29410815	29411117	+	48	NA	intron (ENST00000434693.4, intron 1 of 14)	protein_coding-intron (ENST00000273139.11, intron 1 of 12)	20118	ENST00000423449.1	ENSG00000226216	ENST00000423449	NA	NA	RPS12P5	NA	NA	processed_pseudogene	intron	NA	NA
D0H3K27ac_peak_44211	chr20	62320174	62320457	+	48	NA	intron (ENST00000252999.5, intron 50 of 79)	protein_coding-intron (ENST00000252999.5, intron 50 of 79)	-1203	ENST00000481120.1	ENSG00000130702	ENST00000474128	NA	NA	LAMA5	NA	NA	protein_coding	intron	6.00719	5.60115
D0H3K27ac_peak_47190	chr3	16084311	16084656	+	48	NA	Intergenic	Intergenic	-90166	ENST00000339732.7	ENSG00000131386	ENST00000470031	NA	NA	GALNT15	NA	NA	protein_coding	Intergenic	0.137504	0.153319
D0H3K27ac_peak_60592	chr6	78324338	78324627	+	48	NA	Intergenic	Intergenic	281554	ENST00000449463.1	ENSG00000230309	ENSG00000230309	NA	NA	RP3-390M24.1	NA	NA	lincRNA	Intergenic	NA	NA
D0H3K27ac_peak_50518	chr3	163996083	163996372	+	48	NA	Intergenic	Intergenic	6238	ENST00000483240.1	ENSG00000214210	ENSG00000214210	NA	NA	RP11-208P4.1	NA	NA	processed_pseudogene	Intergenic	NA	NA
D0H3K27ac_peak_52657	chr4	65217702	65218856	+	48	NA	TTS (ENST00000508904.2)	processed_pseudogene-TTS (ENST00000508904.2)	1663	ENST00000508904.2	ENSG00000249351	ENSG00000249351	NA	NA	RP11-498E11.2	NA	NA	processed_pseudogene	TTS	NA	NA
D0H3K27ac_peak_8822	chr10	73757333	73757809	+	48	NA	intron (ENST00000465076.3, intron 3 of 21)	protein_coding-intron (ENST00000339365.2, intron 4 of 23)	-10323	ENST00000496827.1	ENSG00000176986	ENST00000345254	NA	NA	SEC24C	NA	NA	protein_coding	intron	4.06553	4.24688
D0H3K27ac_peak_8157	chr10	44994589	44994871	+	48	NA	TTS (ENST00000489171.3)	protein_coding-TTS (ENST00000489171.3)	4192	ENST00000493490.1	ENSG00000107551	ENST00000489171	NA	NA	RASSF4	NA	NA	protein_coding	TTS	1.9152	3.55007
D0H3K27ac_peak_3111	chr1	71323321	71323603	+	48	NA	intron (ENST00000599146.3, intron 5 of 8)	processed_transcript-intron (ENST00000583678.3, intron 3 of 5)	43841	ENST00000422522.1	ENSG00000226324	ENST00000422522	NA	NA	RP11-115M14.1	NA	NA	processed_pseudogene	intron	NA	NA
D0H3K27ac_peak_43226	chr20	36672665	36673029	+	48	NA	intron (ENST00000422536.2, intron 6 of 6)	protein_coding-intron (ENST00000349004.3, intron 8 of 15)	-4177	ENST00000365385.1	ENSG00000202255	ENST00000365385	NA	NA	Y_RNA	NA	NA	misc_RNA	intron	NA	NA
D0H3K27ac_peak_15700	chr12	65396629	65396930	+	48	NA	intron (ENST00000614640.2, intron 5 of 6)	protein_coding-intron (ENST00000308259.7, intron 5 of 6)	23248	ENST00000312876.7	ENSG00000215208	ENSG00000215208	NA	NA	KRT18P60	NA	NA	processed_pseudogene	intron	NA	NA
D0H3K27ac_peak_26590	chr16	66724984	66725588	+	48	NA	TTS (ENST00000564833.3)	protein_coding-TTS (ENST00000564833.3)	2933	ENST00000564559.4	ENSG00000135720	ENST00000569320	NA	NA	DYNC1LI2	NA	NA	protein_coding	TTS	5.67499	5.1188
D0H3K27ac_peak_52479	chr4	54172878	54173181	+	48	NA	intron (ENST00000507166.3, intron 12 of 23)	protein_coding-intron (ENST00000507166.3, intron 12 of 23)	-48097	ENST00000493291.1	ENSG00000242670	ENSG00000242670	NA	NA	RP11-601I15.1	NA	NA	processed_pseudogene	intron	NA	NA
D0H3K27ac_peak_40801	chr2	194037011	194037293	+	48	NA	Intergenic	Intergenic	9233	ENST00000446164.1	ENSG00000224670	ENST00000446164	NA	NA	AC068135.1	NA	NA	processed_pseudogene	Intergenic	NA	NA
D0H3K27ac_peak_25170	chr16	10774460	10774758	+	48	NA	TTS (ENST00000570692.1)	protein_coding-TTS (ENST00000570692.1)	387	ENST00000572428.3	ENSG00000166676	ENST00000456096	NA	NA	TVP23A	NA	NA	protein_coding	TTS	2.09668	2.886
D0H3K27ac_peak_49290	chr3	108062686	108063008	+	48	NA	intron (ENST00000361309.5, intron 3 of 10)	protein_coding-intron (ENST00000355354.9, intron 3 of 8)	-3315	ENST00000517766.3	ENSG00000196776	ENST00000398258	NA	NA	CD47	NA	NA	protein_coding	intron	3.70239	5.76879
D0H3K27ac_peak_32109	chr18	39897237	39897533	+	48	NA	intron (ENST00000585822.1, intron 2 of 4)	lincRNA-intron (ENST00000585822.1, intron 2 of 4)	27455	ENST00000585822.1	ENSG00000267413	ENST00000585822	NA	NA	RP11-636O21.1	NA	NA	lincRNA	intron	NA	NA
D0H3K27ac_peak_56609	chr5	107285797	107286331	+	48	NA	Intergenic	Intergenic	90908	ENST00000512850.1	ENSG00000250273	ENST00000512850	NA	NA	PSMC1P5	NA	NA	processed_pseudogene	Intergenic	NA	NA
D0H3K27ac_peak_37916	chr2	47178007	47178295	+	48	NA	Intergenic	Intergenic	-1550	ENST00000272298.9	ENSG00000143933	ENSG00000143933	NA	NA	CALM2	NA	NA	protein_coding	Intergenic	8.22351	9.73952
D0H3K27ac_peak_49373	chr3	112955352	112955746	+	48	NA	intron (ENST00000440122.4, intron 1 of 3)	protein_coding-intron (ENST00000295863.4, intron 1 of 3)	19363	ENST00000440122.4	ENSG00000163606	ENST00000471858	NA	NA	CD200R1	NA	NA	protein_coding	intron	0.249833	0.343863
D0H3K27ac_peak_23123	chr15	58935013	58935297	+	48	NA	intron (ENST00000559757.1, intron 1 of 1)	protein_coding-intron (ENST00000559757.1, intron 1 of 1)	-1502	ENST00000380516.4	ENSG00000137776	ENST00000484498	NA	NA	SLTM	NA	NA	protein_coding	intron	5.29165	5.00603
D0H3K27ac_peak_15442	chr12	56394084	56394671	+	48	NA	Intergenic	Intergenic	-11666	ENST00000554784.2	ENSG00000259099	ENSG00000259099	NA	NA	RP11-348M3.2	NA	NA	processed_pseudogene	Intergenic	NA	NA
D0H3K27ac_peak_26867	chr16	70510434	70510941	+	48	NA	intron (ENST00000564415.3, intron 6 of 19)	protein_coding-intron (ENST00000323786.7, intron 5 of 18)	-1930	ENST00000526700.3	ENSG00000103051	ENST00000323786	NA	NA	COG4	NA	NA	protein_coding	intron	4.13628	4.42433
D0H3K27ac_peak_61902	chr6	149770498	149770827	+	48	NA	intron (ENST00000486585.1, intron 2 of 6)	protein_coding-intron (ENST00000367378.3, intron 1 of 6)	20618	ENST00000495487.1	ENSG00000120265	ENST00000480010	NA	NA	PCMT1	NA	NA	protein_coding	intron	5.86281	5.75197
D0H3K27ac_peak_47792	chr3	44166038	44166320	+	48	NA	Intergenic	Intergenic	-48692	ENST00000624016.1	ENSG00000280435	ENSG00000280435	NA	NA	RP4-555D20.1	NA	NA	TEC	Intergenic	NA	NA
D0H3K27ac_peak_63140	chr7	26564975	26565281	+	48	NA	Intergenic	Intergenic	13232	ENST00000430426.1	ENSG00000233760	ENST00000457000	NA	NA	AC004947.2	NA	NA	lincRNA	Intergenic	0.137504	0.727744
D0H3K27ac_peak_64647	chr7	91015416	91015698	+	48	NA	intron (ENST00000436577.3, intron 8 of 12)	protein_coding-intron (ENST00000265741.5, intron 9 of 13)	59765	ENST00000460493.1	ENSG00000058091	ENST00000456689	NA	NA	CDK14	NA	NA	protein_coding	intron	2.25481	4.06398
D0H3K27ac_peak_39721	chr2	131526056	131526338	+	48	NA	Intergenic	Intergenic	-1478	ENST00000465939.1	ENSG00000163040	ENST00000454549	NA	NA	CCDC74A	NA	NA	protein_coding	Intergenic	1.40469	3.58732
D0H3K27ac_peak_43454	chr20	43087262	43087572	+	48	NA	intron (ENST00000373201.3, intron 1 of 29)	protein_coding-intron (ENST00000356100.4, intron 1 of 30)	13868	ENST00000408058.3	ENSG00000266136	ENSG00000266136	NA	NA	AL117374.1	NA	NA	miRNA	intron	NA	NA
D0H3K27ac_peak_37865	chr2	45349087	45349696	+	48	NA	Intergenic	Intergenic	-26096	ENST00000430650.1	ENSG00000205054	ENST00000378479	NA	NA	LINC01121	NA	NA	processed_transcript	Intergenic	0.137504	0.283202
D0H3K27ac_peak_33523	chr19	7650022	7650304	+	48	NA	Intergenic	Intergenic	3108	ENST00000599278.1	ENSG00000076944	ENST00000599400	NA	NA	STXBP2	NA	NA	protein_coding	Intergenic	5.24445	4.19398
D0H3K27ac_peak_11992	chr11	65079518	65080081	+	48	NA	promoter-TSS (ENST00000525464.1)	protein_coding-promoter-TSS (ENST00000525464.1)	-384	ENST00000525464.1	ENSG00000146670	ENST00000462902	NA	NA	CDCA5	NA	NA	protein_coding	promoter-TSS	5.34357	3.73389
D0H3K27ac_peak_53813	chr4	137290248	137290818	+	48	NA	Intergenic	Intergenic	10654	ENST00000514575.1	ENSG00000250813	ENSG00000250813	NA	NA	SERF1AP1	NA	NA	processed_pseudogene	Intergenic	NA	NA
D0H3K27ac_peak_74709	chrX	121765933	121766215	+	48	NA	Intergenic	Intergenic	98122	ENST00000449760.1	ENSG00000213498	ENSG00000213498	NA	NA	TPT1P13	NA	NA	processed_pseudogene	Intergenic	NA	NA
D0H3K27ac_peak_61261	chr6	112171089	112171379	+	48	NA	TTS (ENST00000521187.1)	protein_coding-TTS (ENST00000521187.1)	-6070	ENST00000523765.1	ENSG00000112769	ENST00000521732	NA	NA	LAMA4	NA	NA	protein_coding	TTS	2.79288	2.0226
D0H3K27ac_peak_43958	chr20	53431316	53431600	+	48	NA	intron (ENST00000606932.1, intron 1 of 2)	protein_coding-intron (ENST00000371497.7, intron 2 of 2)	10259	ENST00000438675.1	ENSG00000224530	ENST00000438675	NA	NA	PPIAP10	NA	NA	processed_pseudogene	intron	NA	NA
D0H3K27ac_peak_11753	chr11	61441418	61442057	+	48	NA	intron (ENST00000537782.3, intron 4 of 4)	protein_coding-intron (ENST00000301761.4, intron 3 of 3)	-2412	ENST00000484055.3	ENSG00000240823	ENSG00000240823	NA	NA	RN7SL23P	NA	NA	misc_RNA	intron	NA	NA
D0H3K27ac_peak_8278	chr10	54450250	54450538	+	48	NA	intron (ENST00000613346.2, intron 5 of 5)	protein_coding-intron (ENST00000320301.8, intron 3 of 32)	2117	ENST00000516443.1	ENSG00000252252	ENST00000516443	NA	NA	RNU6-687P	NA	NA	snRNA	intron	NA	NA
D0H3K27ac_peak_20769	chr14	63634354	63634647	+	48	NA	intron (ENST00000554717.1, intron 2 of 3)	protein_coding-intron (ENST00000267522.5, intron 1 of 2)	3822	ENST00000384443.1	ENSG00000207172	ENST00000384443	NA	NA	RNU6-1162P	NA	NA	snRNA	intron	NA	NA
D0H3K27ac_peak_47018	chr3	10967972	10968261	+	48	NA	Intergenic	Intergenic	-24608	ENST00000287766.6	ENSG00000157103	ENST00000425938	NA	NA	SLC6A1	NA	NA	protein_coding	Intergenic	0.284597	3.28313
D0H3K27ac_peak_4048	chr1	119930938	119931221	+	48	NA	intron (ENST00000256646.4, intron 22 of 33)	protein_coding-intron (ENST00000256646.4, intron 22 of 33)	6384	ENST00000478864.1	ENSG00000134250	ENST00000579475	NA	NA	NOTCH2	NA	NA	protein_coding	intron	2.75503	4.17584
D0H3K27ac_peak_14543	chr12	25552446	25552765	+	48	NA	intron (ENST00000540106.3, intron 1 of 3)	protein_coding-intron (ENST00000540106.3, intron 1 of 3)	639	ENST00000282881.8	ENSG00000152936	ENST00000542224	NA	NA	LMNTD1	NA	NA	protein_coding	intron	0.137504	0.558976
D0H3K27ac_peak_72545	chr9	134565635	134565969	+	48	NA	Intergenic	Intergenic	13064	ENST00000446184.1	ENSG00000227150	ENSG00000227150	NA	NA	RP11-473E2.3	NA	NA	lincRNA	Intergenic	NA	NA
D0H3K27ac_peak_46170	chr22	39380032	39380813	+	48	NA	TTS (ENST00000623458.1)	TEC-TTS (ENST00000623458.1)	812	ENST00000623458.1	ENSG00000280216	ENST00000623458	NA	NA	RP3-333H23.9	NA	NA	TEC	TTS	NA	NA
D0H3K27ac_peak_22002	chr14	102134145	102134427	+	48	NA	intron (ENST00000334701.9, intron 1 of 11)	protein_coding-intron (ENST00000334701.9, intron 1 of 11)	5179	ENST00000557234.1	ENSG00000080824	ENST00000560130	NA	NA	HSP90AA1	NA	NA	protein_coding	intron	8.13445	8.03607
D0H3K27ac_peak_65846	chr7	138324499	138324786	+	48	NA	Intergenic	Intergenic	-26158	ENST00000464337.1	ENSG00000213238	ENST00000464337	NA	NA	AC008155.2	NA	NA	processed_pseudogene	Intergenic	NA	NA
D0H3K27ac_peak_62350	chr6	164826533	164826825	+	48	NA	Intergenic	Intergenic	-1071	ENST00000605741.1	ENSG00000227455	ENSG00000227455	NA	NA	RP11-300M24.1	NA	NA	lincRNA	Intergenic	NA	NA
D0H3K27ac_peak_22897	chr15	50948416	50949708	+	48	NA	intron (ENST00000561441.3, intron 11 of 12)	protein_coding-intron (ENST00000261842.7, intron 11 of 20)	4399	ENST00000561147.1	ENSG00000259378	ENST00000561147	NA	NA	DCAF13P3	NA	NA	processed_pseudogene	intron	NA	NA
D0H3K27ac_peak_25751	chr16	27330221	27330504	+	48	NA	intron (ENST00000563926.3, intron 2 of 4)	protein_coding-intron (ENST00000395762.4, intron 2 of 10)	-10927	ENST00000170630.4	ENSG00000077238	ENST00000562968	NA	NA	IL4R	NA	NA	protein_coding	intron	2.88835	2.32791
D0H3K27ac_peak_44159	chr20	59495023	59495335	+	48	NA	Intergenic	Intergenic	-20012	ENST00000443747.1	ENSG00000227282	ENST00000443747	NA	NA	RP11-164D18.2	NA	NA	lincRNA	Intergenic	NA	NA
D0H3K27ac_peak_10578	chr11	3696738	3697101	+	48	NA	exon (ENST00000488828.1, exon 1 of 2)	protein_coding-exon (ENST00000488828.1, exon 1 of 2)	341	ENST00000488828.1	ENSG00000110713	ENSG00000110713	NA	NA	NUP98	NA	NA	protein_coding	exon	4.92514	4.37323
D0H3K27ac_peak_8751	chr10	72751241	72751524	+	48	NA	intron (ENST00000603649.3, intron 4 of 4)	protein_coding-intron (ENST00000357157.8, intron 1 of 7)	-5016	ENST00000624201.1	ENSG00000279502	ENSG00000279502	NA	NA	RP11-354E23.4	NA	NA	TEC	intron	NA	NA
D0H3K27ac_peak_8793	chr10	73348905	73349198	+	48	NA	intron (ENST00000493787.3, intron 3 of 21)	protein_coding-intron (ENST00000310715.5, intron 3 of 27)	2115	ENST00000384742.1	ENSG00000207473	ENSG00000207473	NA	NA	Y_RNA	NA	NA	misc_RNA	intron	NA	NA
D0H3K27ac_peak_37148	chr2	25397191	25397985	+	48	NA	intron (ENST00000496972.4, intron 14 of 17)	protein_coding-intron (ENST00000288642.10, intron 15 of 19)	-8948	ENST00000498437.1	ENSG00000138101	ENST00000398951	NA	NA	DTNB	NA	NA	protein_coding	intron	5.15341	4.45657
D0H3K27ac_peak_31618	chr18	12634795	12635120	+	48	NA	intron (ENST00000440472.4, intron 2 of 15)	protein_coding-intron (ENST00000309836.7, intron 2 of 14)	1383	ENST00000440472.4	ENSG00000134278	ENST00000453447	NA	NA	SPIRE1	NA	NA	protein_coding	intron	3.38457	3.56465
D0H3K27ac_peak_36239	chr19	52011839	52012485	+	48	NA	TTS (ENST00000356322.8)	protein_coding-TTS (ENST00000356322.8)	-3932	ENST00000376716.7	ENSG00000197619	ENSG00000197619	NA	NA	ZNF615	NA	NA	protein_coding	TTS	1.7539	2.09882
D0H3K27ac_peak_4926	chr1	176069228	176070542	+	48	NA	intron (ENST00000461830.4, intron 1 of 8)	protein_coding-intron (ENST00000308769.10, intron 10 of 18)	11371	ENST00000461830.4	ENSG00000143207	ENST00000482305	NA	NA	RFWD2	NA	NA	protein_coding	intron	NA	NA
D0H3K27ac_peak_71451	chr9	109035850	109036132	+	48	NA	TTS (ENST00000482868.1)	protein_coding-TTS (ENST00000482868.1)	2219	ENST00000482868.1	ENSG00000106771	ENST00000491854	NA	NA	TMEM245	NA	NA	protein_coding	TTS	3.92534	3.90483
D0H3K27ac_peak_5525	chr1	203471272	203471647	+	48	NA	Intergenic	Intergenic	-4369	ENST00000343110.2	ENSG00000188783	ENST00000343110	NA	NA	PRELP	NA	NA	protein_coding	Intergenic	0.137504	0.761299
D0H3K27ac_peak_70913	chr9	88161511	88161793	+	48	NA	Intergenic	Intergenic	-15802	ENST00000614041.1	ENSG00000276535	ENST00000614041	NA	NA	RP11-345K9.3	NA	NA	processed_pseudogene	Intergenic	NA	NA
D0H3K27ac_peak_30889	chr17	76336581	76336868	+	48	NA	promoter-TSS (ENST00000384440.1)	snRNA-promoter-TSS (ENST00000384440.1)	-592	ENST00000384440.1	ENSG00000207169	ENST00000384440	NA	NA	RNU6-24P	NA	NA	snRNA	promoter-TSS	NA	NA
D0H3K27ac_peak_31268	chr18	694439	694721	+	48	NA	intron (ENST00000583771.1, intron 1 of 5)	protein_coding-intron (ENST00000251101.9, intron 3 of 15)	-1303	ENST00000584259.4	ENSG00000132199	ENST00000581475	NA	NA	ENOSF1	NA	NA	protein_coding	intron	3.87673	4.32867
D0H3K27ac_peak_11570	chr11	47720602	47720884	+	48	NA	intron (ENST00000526109.4, intron 2 of 3)	protein_coding-intron (ENST00000263773.7, intron 15 of 16)	3808	ENST00000526109.4	ENSG00000109920	ENST00000532646	NA	NA	FNBP4	NA	NA	protein_coding	intron	5.03933	5.45469
D0H3K27ac_peak_59682	chr6	35108817	35109195	+	48	NA	Intergenic	Intergenic	12039	ENST00000502480.3	ENSG00000124678	ENST00000503195	NA	NA	TCP11	NA	NA	protein_coding	Intergenic	0.253263	0.708226
D0H3K27ac_peak_18174	chr13	27226824	27227129	+	48	NA	intron (ENST00000620494.1, intron 1 of 4)	lincRNA-intron (ENST00000620494.1, intron 1 of 4)	9835	ENST00000444744.1	ENSG00000234772	ENSG00000234772	NA	NA	LINC00412	NA	NA	antisense	intron	0.137504	0.137504
D0H3K27ac_peak_30133	chr17	60393212	60393858	+	48	NA	intron (ENST00000461535.1, intron 1 of 1)	protein_coding-intron (ENST00000461535.1, intron 1 of 1)	1106	ENST00000461535.1	ENSG00000141371	ENST00000269127	NA	NA	C17orf64	NA	NA	protein_coding	intron	0.696702	0.639544
D0H3K27ac_peak_44622	chr21	33260905	33261236	+	48	NA	intron (ENST00000443073.3, intron 6 of 6)	protein_coding-intron (ENST00000342101.5, intron 7 of 7)	5190	ENST00000411998.1	ENSG00000223799	ENSG00000223799	NA	NA	IL10RB-AS1	NA	NA	antisense	intron	NA	NA
D0H3K27ac_peak_59815	chr6	37197797	37198741	+	48	NA	Intergenic	Intergenic	20220	ENST00000482580.1	ENSG00000172738	ENSG00000172738	NA	NA	TMEM217	NA	NA	protein_coding	Intergenic	0.202314	0.794611
D0H3K27ac_peak_49865	chr3	133133560	133133855	+	48	NA	intron (ENST00000515826.1, intron 1 of 3)	protein_coding-intron (ENST00000321871.8, intron 2 of 5)	8634	ENST00000515826.1	ENSG00000144868	ENST00000512137	NA	NA	TMEM108	NA	NA	protein_coding	intron	3.02367	2.42087
D0H3K27ac_peak_9961	chr10	111998290	111998585	+	48	NA	Intergenic	Intergenic	39725	ENST00000616218.1	ENSG00000277847	ENSG00000277847	NA	NA	AL392167.1	NA	NA	miRNA	Intergenic	NA	NA
D0H3K27ac_peak_55555	chr5	44068848	44069136	+	48	NA	Intergenic	Intergenic	-2261	ENST00000391259.1	ENSG00000212561	ENST00000391259	NA	NA	RNU6-381P	NA	NA	snRNA	Intergenic	NA	NA
D0H3K27ac_peak_20694	chr14	60986873	60987360	+	48	NA	exon (ENST00000491344.5, exon 4 of 21)	protein_coding-exon (ENST00000491344.5, exon 4 of 21)	2352	ENST00000554072.1	ENSG00000139974	ENST00000529345	NA	NA	SLC38A6	NA	NA	protein_coding	exon	3.96388	3.77051
D0H3K27ac_peak_73638	chrX	47380547	47380912	+	48	NA	intron (ENST00000377073.3, intron 1 of 3)	protein_coding-intron (ENST00000377073.3, intron 1 of 3)	-7920	ENST00000408532.1	ENSG00000221459	ENSG00000221459	NA	NA	SNORA11C	NA	NA	snoRNA	intron	NA	NA
D0H3K27ac_peak_45773	chr22	32078789	32079339	+	48	NA	intron (ENST00000543737.2, intron 4 of 13)	protein_coding-intron (ENST00000266088.6, intron 5 of 14)	-3987	ENST00000486394.1	ENSG00000100170	ENST00000543737	NA	NA	SLC5A1	NA	NA	protein_coding	intron	0.39073	0.142548
D0H3K27ac_peak_43249	chr20	36940060	36940411	+	48	NA	intron (ENST00000262878.4, intron 3 of 15)	protein_coding-intron (ENST00000262878.4, intron 3 of 15)	11608	ENST00000262878.4	ENSG00000101347	ENST00000262878	NA	NA	SAMHD1	NA	NA	protein_coding	intron	4.29362	1.86921
D0H3K27ac_peak_62367	chr6	166723471	166723835	+	48	NA	intron (ENST00000512860.3, intron 1 of 5)	protein_coding-intron (ENST00000503859.3, intron 2 of 21)	-20814	ENST00000454907.1	ENSG00000235008	ENST00000454907	NA	NA	RP3-497J21.1	NA	NA	processed_pseudogene	intron	NA	NA
D0H3K27ac_peak_23576	chr15	70641987	70642568	+	48	NA	Intergenic	Intergenic	19419	ENST00000559206.1	ENSG00000137831	ENST00000559206	NA	NA	UACA	NA	NA	protein_coding	Intergenic	4.14142	4.09539
D0H3K27ac_peak_65573	chr7	129227284	129227575	+	48	NA	intron (ENST00000446544.4, intron 1 of 16)	protein_coding-intron (ENST00000325006.5, intron 1 of 16)	2379	ENST00000446544.4	ENSG00000158467	ENST00000446544	NA	NA	AHCYL2	NA	NA	protein_coding	intron	3.75415	4.24153
D0H3K27ac_peak_9090	chr10	84629428	84629724	+	48	NA	Intergenic	Intergenic	69133	ENST00000389400.4	ENSG00000178429	ENSG00000178429	NA	NA	RPS3AP5	NA	NA	processed_pseudogene	Intergenic	NA	NA
D0H3K27ac_peak_60146	chr6	45247511	45247826	+	48	NA	intron (ENST00000475057.3, intron 2 of 11)	protein_coding-intron (ENST00000371459.3, intron 2 of 10)	-49898	ENST00000385035.1	ENSG00000207769	ENSG00000207769	NA	NA	MIR586	NA	NA	miRNA	intron	NA	NA
D0H3K27ac_peak_41645	chr2	227426320	227426602	+	48	NA	Intergenic	Intergenic	-44466	ENST00000449706.1	ENSG00000168955	ENST00000304568	NA	NA	TM4SF20	NA	NA	protein_coding	Intergenic	0.137504	0.137504
D0H3K27ac_peak_46847	chr3	4988551	4988833	+	48	NA	Intergenic	Intergenic	8460	ENST00000460806.1	ENSG00000134107	ENST00000256495	NA	NA	BHLHE40	NA	NA	protein_coding	Intergenic	4.48532	3.20063
D0H3K27ac_peak_10311	chr10	124714636	124714918	+	48	NA	TTS (ENST00000448422.2)	antisense-TTS (ENST00000448422.2)	10593	ENST00000432699.1	ENSG00000233334	ENST00000432699	NA	NA	FAM53B-AS1	NA	NA	antisense	TTS	0.200121	0.137504
D0H3K27ac_peak_53188	chr4	92815785	92816082	+	48	NA	intron (ENST00000510992.3, intron 2 of 14)	protein_coding-intron (ENST00000282020.6, intron 2 of 15)	6985	ENST00000510601.2	ENSG00000249239	ENSG00000249239	NA	NA	RP11-428L21.2	NA	NA	processed_pseudogene	intron	NA	NA
D0H3K27ac_peak_33457	chr19	6649580	6650059	+	48	NA	Intergenic	Intergenic	20298	ENST00000245912.5	ENSG00000125735	ENST00000245912	NA	NA	TNFSF14	NA	NA	protein_coding	Intergenic	0.137504	0.283895
D0H3K27ac_peak_24176	chr15	88785015	88785307	+	48	NA	Intergenic	Intergenic	13573	ENST00000561358.1	ENSG00000259676	ENSG00000259676	NA	NA	RP11-343B18.2	NA	NA	lincRNA	Intergenic	NA	NA
D0H3K27ac_peak_2601	chr1	51198649	51199156	+	48	NA	intron (ENST00000366181.2, intron 1 of 1)	lincRNA-intron (ENST00000366181.2, intron 1 of 1)	10439	ENST00000459498.1	ENSG00000239101	ENST00000459498	NA	NA	AL162430.1	NA	NA	miRNA	intron	NA	NA
D0H3K27ac_peak_59036	chr6	13017069	13017360	+	48	NA	intron (ENST00000482982.1, intron 1 of 3)	protein_coding-intron (ENST00000332995.9, intron 4 of 14)	-36149	ENST00000415087.3	ENSG00000112137	ENST00000489548	NA	NA	PHACTR1	NA	NA	protein_coding	intron	2.34161	1.84225
D0H3K27ac_peak_47145	chr3	14896398	14896680	+	48	NA	promoter-TSS (ENST00000476851.1)	protein_coding-promoter-TSS (ENST00000476851.1)	-423	ENST00000476851.1	ENSG00000154783	ENST00000468662	NA	NA	FGD5	NA	NA	protein_coding	promoter-TSS	4.19689	1.60951
D0H3K27ac_peak_9380	chr10	94494688	94495198	+	48	NA	intron (ENST00000225235.4, intron 4 of 12)	protein_coding-intron (ENST00000225235.4, intron 4 of 12)	-6491	ENST00000239026.8	ENSG00000119969	ENST00000371332	NA	NA	HELLS	NA	NA	protein_coding	intron	5.6995	3.18875
D0H3K27ac_peak_19533	chr13	100810669	100811111	+	48	NA	intron (ENST00000457843.1, intron 2 of 7)	antisense-intron (ENST00000457843.1, intron 2 of 7)	-53831	ENST00000397387.2	ENSG00000214051	ENSG00000214051	NA	NA	ARF4P3	NA	NA	processed_pseudogene	intron	NA	NA
D0H3K27ac_peak_19232	chr13	89466022	89466323	+	48	NA	Intergenic	Intergenic	34337	ENST00000425048.1	ENSG00000226037	ENSG00000226037	NA	NA	LINC01040	NA	NA	lincRNA	Intergenic	0.137504	0.137504
D0H3K27ac_peak_43377	chr20	39327070	39327633	+	48	NA	Intergenic	Intergenic	2573	ENST00000419507.1	ENSG00000224357	ENSG00000224357	NA	NA	ATG3P1	NA	NA	processed_pseudogene	Intergenic	NA	NA
D0H3K27ac_peak_36244	chr19	52236165	52236654	+	48	NA	Intergenic	Intergenic	-5115	ENST00000599125.1	ENSG00000268015	ENST00000593857	NA	NA	CTD-2525I3.3	NA	NA	antisense	Intergenic	NA	NA
D0H3K27ac_peak_12564	chr11	77772730	77773043	+	48	NA	intron (ENST00000528095.3, intron 1 of 5)	protein_coding-intron (ENST00000308488.8, intron 1 of 15)	-8196	ENST00000534794.1	ENSG00000048649	ENST00000532556	NA	NA	RSF1	NA	NA	protein_coding	intron	3.40816	3.85888
D0H3K27ac_peak_42697	chr20	20001173	20001514	+	48	NA	TTS (ENST00000440354.2)	protein_coding-TTS (ENST00000440354.2)	-15773	ENST00000334982.6	ENSG00000173418	ENST00000484480	NA	NA	NAA20	NA	NA	protein_coding	TTS	4.73148	4.86134
D0H3K27ac_peak_33822	chr19	10941309	10941607	+	48	NA	Intergenic	Intergenic	9390	ENST00000593162.1	ENSG00000142444	ENST00000593162	NA	NA	C19orf52	NA	NA	protein_coding	Intergenic	NA	NA
D0H3K27ac_peak_72422	chr9	131662403	131662713	+	48	NA	intron (ENST00000438647.3, intron 1 of 3)	protein_coding-intron (ENST00000372189.5, intron 1 of 23)	-19167	ENST00000481260.1	ENSG00000107263	ENST00000414781	NA	NA	RAPGEF1	NA	NA	protein_coding	intron	4.32077	3.91734
D0H3K27ac_peak_23332	chr15	64605323	64605878	+	48	NA	intron (ENST00000558680.3, intron 1 of 2)	protein_coding-intron (ENST00000326648.4, intron 1 of 8)	12621	ENST00000483963.1	ENSG00000243403	ENST00000483963	NA	NA	RP11-330L19.1	NA	NA	processed_pseudogene	intron	NA	NA
D0H3K27ac_peak_69641	chr9	2395443	2395728	+	48	NA	Intergenic	Intergenic	126434	ENST00000447278.1	ENSG00000236404	ENSG00000236404	NA	NA	VLDLR-AS1	NA	NA	antisense	Intergenic	1.67591	1.23533
D0H3K27ac_peak_9752	chr10	103158649	103158960	+	48	NA	intron (ENST00000369857.6, intron 1 of 18)	protein_coding-intron (ENST00000343289.7, intron 2 of 17)	6392	ENST00000620752.1	ENSG00000276694	ENST00000620752	NA	NA	AL360001.1	NA	NA	miRNA	intron	NA	NA
D0H3K27ac_peak_60585	chr6	77643097	77643387	+	48	NA	Intergenic	Intergenic	-47416	ENST00000602452.2	ENSG00000269964	ENSG00000269964	NA	NA	MEI4	NA	NA	protein_coding	Intergenic	0.618105	0.257897
D0H3K27ac_peak_52003	chr4	29394694	29395000	+	48	NA	Intergenic	Intergenic	-12253	ENST00000513866.1	ENSG00000251373	ENSG00000251373	NA	NA	RP11-68D16.1	NA	NA	processed_pseudogene	Intergenic	NA	NA
D0H3K27ac_peak_20270	chr14	40862621	40862924	+	48	NA	Intergenic	Intergenic	-92126	ENST00000515218.2	ENSG00000251363	ENSG00000251363	NA	NA	RP11-129M6.1	NA	NA	lincRNA	Intergenic	NA	NA
D0H3K27ac_peak_56655	chr5	110077067	110077349	+	48	NA	Intergenic	Intergenic	-191785	ENST00000518923.1	ENSG00000253224	ENST00000518923	NA	NA	PGAM5P1	NA	NA	processed_pseudogene	Intergenic	NA	NA
D0H3K27ac_peak_12618	chr11	79086686	79086971	+	48	NA	intron (ENST00000527736.3, intron 1 of 1)	protein_coding-intron (ENST00000278550.9, intron 4 of 33)	-6020	ENST00000525952.1	ENSG00000255345	ENST00000534593	NA	NA	CTD-2337I7.1	NA	NA	lincRNA	intron	NA	NA
D0H3K27ac_peak_69467	chr8	140980701	140980987	+	48	NA	intron (ENST00000524257.3, intron 1 of 3)	protein_coding-intron (ENST00000340930.5, intron 1 of 32)	3150	ENST00000521907.3	ENSG00000169398	ENST00000519361	NA	NA	PTK2	NA	NA	protein_coding	intron	5.62224	5.82852
D0H3K27ac_peak_15743	chr12	67326395	67326724	+	48	NA	Intergenic	Intergenic	-24877	ENST00000542687.1	ENSG00000256037	ENST00000542687	NA	NA	MRPL40P1	NA	NA	processed_pseudogene	Intergenic	NA	NA
D0H3K27ac_peak_14213	chr12	11423450	11423765	+	48	NA	intron (ENST00000542062.3, intron 4 of 5)	sense_intronic-intron (ENST00000538349.3, intron 3 of 4)	12713	ENST00000539178.3	ENSG00000255790	ENST00000540635	NA	NA	RP11-711K1.7	NA	NA	sense_intronic	intron	NA	NA
D0H3K27ac_peak_28127	chr17	8409510	8409797	+	48	NA	Intergenic	Intergenic	-3478	ENST00000582812.3	ENSG00000166579	ENST00000402554	NA	NA	NDEL1	NA	NA	protein_coding	Intergenic	4.14941	3.59424
D0H3K27ac_peak_47442	chr3	30612869	30613222	+	48	NA	intron (ENST00000295754.7, intron 1 of 6)	protein_coding-intron (ENST00000295754.7, intron 1 of 6)	6444	ENST00000359013.4	ENSG00000163513	ENST00000295754	NA	NA	TGFBR2	NA	NA	protein_coding	intron	2.57546	1.56754
D0H3K27ac_peak_9117	chr10	86390279	86390572	+	48	NA	Intergenic	Intergenic	-23932	ENST00000464741.2	ENSG00000182771	ENST00000464741	NA	NA	GRID1	NA	NA	protein_coding	Intergenic	0.301679	1.88658
D0H3K27ac_peak_49240	chr3	105250948	105251231	+	48	NA	Intergenic	Intergenic	-115820	ENST00000306107.7	ENSG00000170017	ENSG00000170017	NA	NA	ALCAM	NA	NA	protein_coding	Intergenic	2.25181	4.32846
D0H3K27ac_peak_11160	chr11	31315248	31315869	+	48	NA	intron (ENST00000597505.3, intron 1 of 35)	protein_coding-intron (ENST00000342355.6, intron 3 of 21)	9873	ENST00000528872.1	ENSG00000255525	ENSG00000255525	NA	NA	RP1-296L11.1	NA	NA	antisense	intron	NA	NA
D0H3K27ac_peak_9689	chr10	102271393	102271692	+	48	NA	intron (ENST00000369983.3, intron 3 of 39)	protein_coding-intron (ENST00000369983.3, intron 3 of 39)	10312	ENST00000516180.2	ENSG00000251989	ENSG00000251989	NA	NA	AL160011.1	NA	NA	miRNA	intron	NA	NA
D0H3K27ac_peak_48729	chr3	66993712	66994218	+	48	NA	Intergenic	Intergenic	-4342	ENST00000484414.3	ENSG00000163376	ENST00000417314	NA	NA	KBTBD8	NA	NA	protein_coding	Intergenic	1.33911	1.2493
D0H3K27ac_peak_68008	chr8	67049812	67050124	+	48	NA	intron (ENST00000523086.3, intron 2 of 4)	protein_coding-intron (ENST00000357849.6, intron 6 of 7)	6592	ENST00000523086.3	ENSG00000121022	ENST00000517736	NA	NA	COPS5	NA	NA	protein_coding	intron	5.16382	5.35451
D0H3K27ac_peak_11743	chr11	61314579	61315032	+	48	NA	exon (ENST00000414411.2, exon 1 of 3)	protein_coding-exon (ENST00000414411.2, exon 1 of 3)	945	ENST00000414411.2	ENSG00000167986	ENSG00000167986	NA	NA	DDB1	NA	NA	protein_coding	exon	6.32777	6.62338
D0H3K27ac_peak_25351	chr16	17483730	17484405	+	48	NA	Intergenic	Intergenic	-13186	ENST00000261381.6	ENSG00000103489	ENSG00000103489	NA	NA	XYLT1	NA	NA	protein_coding	Intergenic	1.59175	2.95359
D0H3K27ac_peak_67764	chr8	54141699	54141981	+	48	NA	intron (ENST00000522521.2, intron 3 of 4)	protein_coding-intron (ENST00000260102.6, intron 3 of 4)	5332	ENST00000522521.2	ENSG00000137547	ENST00000522521	NA	NA	MRPL15	NA	NA	protein_coding	intron	5.85115	5.34964
D0H3K27ac_peak_59388	chr6	21667913	21668264	+	48	NA	promoter-TSS (ENST00000607048.3)	lincRNA-promoter-TSS (ENST00000607048.3)	-731	ENST00000607048.3	ENSG00000272168	ENST00000606851	NA	NA	CASC15	NA	NA	lincRNA	promoter-TSS	2.36668	2.71945
D0H3K27ac_peak_62490	chr7	1879304	1879586	+	48	NA	intron (ENST00000450235.3, intron 5 of 5)	protein_coding-intron (ENST00000265854.9, intron 16 of 16)	-6689	ENST00000481633.1	ENSG00000002822	ENST00000481633	NA	NA	MAD1L1	NA	NA	protein_coding	intron	4.16947	4.38642
D0H3K27ac_peak_47268	chr3	20168514	20168846	+	48	NA	TTS (ENST00000442720.3)	protein_coding-TTS (ENST00000442720.3)	2587	ENST00000460637.1	ENSG00000129810	ENST00000417364	NA	NA	SGOL1	NA	NA	protein_coding	TTS	NA	NA
D0H3K27ac_peak_37228	chr2	26632618	26633185	+	48	NA	intron (ENST00000288861.4, intron 2 of 6)	protein_coding-intron (ENST00000288861.4, intron 2 of 6)	8467	ENST00000288861.4	ENSG00000157884	ENST00000405346	NA	NA	CIB4	NA	NA	protein_coding	intron	0.137504	0.137504
D0H3K27ac_peak_54211	chr4	158202128	158202436	+	48	NA	exon (ENST00000503611.3, exon 6 of 6)	antisense-exon (ENST00000503611.3, exon 6 of 6)	667	ENST00000511038.3	ENSG00000164124	ENST00000511532	NA	NA	TMEM144	NA	NA	protein_coding	exon	2.60311	1.84375
D0H3K27ac_peak_21036	chr14	70668647	70668965	+	48	NA	intron (ENST00000256367.2, intron 2 of 2)	protein_coding-intron (ENST00000256367.2, intron 2 of 2)	27019	ENST00000256367.2	ENSG00000133985	ENSG00000133985	NA	NA	TTC9	NA	NA	protein_coding	intron	2.87683	2.26758
D0H3K27ac_peak_8862	chr10	74362004	74362434	+	48	NA	intron (ENST00000541550.3, intron 3 of 9)	protein_coding-intron (ENST00000286621.4, intron 4 of 10)	-9316	ENST00000417882.1	ENSG00000214629	ENST00000417882	NA	NA	RPSAP6	NA	NA	processed_pseudogene	intron	NA	NA
D0H3K27ac_peak_24884	chr16	4665004	4665889	+	48	NA	intron (ENST00000590790.3, intron 6 of 10)	protein_coding-intron (ENST00000262370.9, intron 7 of 16)	1030	ENST00000590457.3	ENSG00000102858	ENST00000591673	NA	NA	MGRN1	NA	NA	protein_coding	intron	4.41279	4.56562
D0H3K27ac_peak_55132	chr5	19857090	19857379	+	48	NA	intron (ENST00000503132.1, intron 2 of 3)	protein_coding-intron (ENST00000382275.3, intron 2 of 12)	-17990	ENST00000274170.6	ENSG00000145526	ENST00000382275	NA	NA	CDH18	NA	NA	protein_coding	intron	0.137504	2.88215
D0H3K27ac_peak_47712	chr3	41231194	41232062	+	48	NA	intron (ENST00000453024.3, intron 8 of 16)	protein_coding-intron (ENST00000349496.7, intron 7 of 14)	-2526	ENST00000465552.1	ENSG00000168036	ENST00000450969	NA	NA	CTNNB1	NA	NA	protein_coding	intron	6.90727	7.91564
D0H3K27ac_peak_4057	chr1	145775244	145775527	+	48	NA	intron (ENST00000582693.4, intron 3 of 8)	protein_coding-intron (ENST00000582693.4, intron 3 of 8)	-1542	ENST00000539368.2	ENSG00000265491	ENST00000582693	NA	NA	RNF115	NA	NA	protein_coding	intron	2.49339	2.57729
D0H3K27ac_peak_54046	chr4	150234574	150235207	+	48	NA	intron (ENST00000506325.3, intron 10 of 15)	protein_coding-intron (ENST00000296550.9, intron 10 of 15)	25184	ENST00000459053.1	ENSG00000238721	ENSG00000238721	NA	NA	RNU7-194P	NA	NA	snRNA	intron	NA	NA
D0H3K27ac_peak_60781	chr6	88988135	88988722	+	48	NA	Intergenic	Intergenic	-13120	ENST00000401460.1	ENSG00000220130	ENST00000401460	NA	NA	RP1-72A23.3	NA	NA	processed_pseudogene	Intergenic	NA	NA
D0H3K27ac_peak_56290	chr5	83309579	83309933	+	48	NA	intron (ENST00000396027.6, intron 7 of 7)	protein_coding-intron (ENST00000282268.5, intron 7 of 7)	-29112	ENST00000513804.1	ENSG00000251552	ENSG00000251552	NA	NA	COQ10BP2	NA	NA	processed_pseudogene	intron	NA	NA
D0H3K27ac_peak_64283	chr7	74466839	74467206	+	48	NA	intron (ENST00000455841.4, intron 1 of 26)	protein_coding-intron (ENST00000265755.5, intron 1 of 26)	12913	ENST00000424337.4	ENSG00000006704	ENST00000489094	NA	NA	GTF2IRD1	NA	NA	protein_coding	intron	4.32105	4.1482
D0H3K27ac_peak_53699	chr4	128189122	128189423	+	48	NA	intron (ENST00000508648.3, intron 1 of 6)	protein_coding-intron (ENST00000326639.8, intron 15 of 19)	9925	ENST00000503725.1	ENSG00000138709	ENST00000507377	NA	NA	LARP1B	NA	NA	protein_coding	intron	3.99254	3.16783
D0H3K27ac_peak_5015	chr1	179301815	179302205	+	48	NA	intron (ENST00000426956.1, intron 1 of 6)	protein_coding-intron (ENST00000367619.5, intron 1 of 15)	7690	ENST00000426956.1	ENSG00000057252	ENSG00000057252	NA	NA	SOAT1	NA	NA	protein_coding	intron	1.32364	2.61121
D0H3K27ac_peak_62965	chr7	20034625	20034907	+	48	NA	intron (ENST00000437191.3, intron 2 of 5)	sense_overlapping-intron (ENST00000415499.3, intron 2 of 5)	-31844	ENST00000449573.3	ENSG00000243004	ENST00000435968	NA	NA	AC005062.2	NA	NA	sense_overlapping	intron	NA	NA
D0H3K27ac_peak_6760	chr1	244582056	244582541	+	48	NA	intron (ENST00000473875.3, intron 9 of 15)	protein_coding-intron (ENST00000366531.5, intron 9 of 18)	7346	ENST00000458882.1	ENSG00000238952	ENST00000458882	NA	NA	AC099757.1	NA	NA	miRNA	intron	NA	NA
D0H3K27ac_peak_63705	chr7	53654040	53654364	+	48	NA	Intergenic	Intergenic	-85953	ENST00000412800.1	ENSG00000228627	ENSG00000228627	NA	NA	GS1-278J22.2	NA	NA	lincRNA	Intergenic	NA	NA
D0H3K27ac_peak_61666	chr6	137948974	137949492	+	48	NA	intron (ENST00000417800.1, intron 1 of 1)	lincRNA-intron (ENST00000417800.1, intron 1 of 1)	-3431	ENST00000417932.1	ENSG00000226004	ENST00000417932	NA	NA	RP11-10J5.1	NA	NA	lincRNA	intron	NA	NA
D0H3K27ac_peak_58595	chr5	179157337	179157673	+	48	NA	intron (ENST00000274609.5, intron 6 of 10)	protein_coding-intron (ENST00000251582.9, intron 6 of 21)	-34666	ENST00000523450.1	ENSG00000087116	ENST00000274609	NA	NA	ADAMTS2	NA	NA	protein_coding	intron	2.57307	2.30387
D0H3K27ac_peak_734	chr1	15395127	15395413	+	48	NA	intron (ENST00000477846.3, intron 7 of 8)	protein_coding-intron (ENST00000314668.11, intron 13 of 13)	4123	ENST00000472449.1	ENSG00000142621	ENST00000375995	NA	NA	FHAD1	NA	NA	protein_coding	intron	0.44692	1.04261
D0H3K27ac_peak_28610	chr17	20107121	20107631	+	48	NA	intron (ENST00000583528.3, intron 4 of 4)	protein_coding-intron (ENST00000261503.7, intron 2 of 14)	-4448	ENST00000430462.1	ENSG00000225014	ENST00000430462	NA	NA	KCTD9P1	NA	NA	transcribed_processed_pseudogene	intron	NA	NA
D0H3K27ac_peak_347	chr1	9008126	9008771	+	48	NA	intron (ENST00000400906.1, intron 9 of 11)	protein_coding-intron (ENST00000400906.1, intron 9 of 11)	17897	ENST00000400906.1	ENSG00000197241	ENSG00000197241	NA	NA	SLC2A7	NA	NA	protein_coding	intron	0.137504	0.137504
D0H3K27ac_peak_17236	chr12	119585463	119586204	+	48	NA	intron (ENST00000537366.3, intron 1 of 3)	lincRNA-intron (ENST00000509470.2, intron 1 of 2)	5041	ENST00000410715.1	ENSG00000222647	ENSG00000222647	NA	NA	AC002070.1	NA	NA	miRNA	intron	0.583585	0.78743
D0H3K27ac_peak_29090	chr17	39343631	39344738	+	48	NA	intron (ENST00000577399.3, intron 1 of 14)	protein_coding-intron (ENST00000264658.8, intron 1 of 14)	-46695	ENST00000584584.1	ENSG00000265904	ENST00000584584	NA	NA	AC005288.1	NA	NA	miRNA	intron	3.33213	3.75415
D0H3K27ac_peak_1066	chr1	21776438	21776720	+	48	NA	intron (ENST00000532737.1, intron 2 of 4)	protein_coding-intron (ENST00000308271.11, intron 1 of 26)	5441	ENST00000527823.3	ENSG00000090686	ENST00000471752	NA	NA	USP48	NA	NA	protein_coding	intron	4.70674	4.16495
D0H3K27ac_peak_53087	chr4	87445926	87446442	+	48	NA	intron (ENST00000515371.1, intron 2 of 4)	protein_coding-intron (ENST00000302174.6, intron 4 of 7)	4313	ENST00000515371.1	ENSG00000170502	ENST00000514345	NA	NA	NUDT9	NA	NA	protein_coding	intron	4.04879	4.11262
D0H3K27ac_peak_27625	chr17	735856	736174	+	48	NA	intron (ENST00000572018.3, intron 2 of 2)	protein_coding-intron (ENST00000301324.8, intron 2 of 3)	2890	ENST00000577008.1	ENSG00000167695	ENST00000577008	NA	NA	FAM57A	NA	NA	protein_coding	intron	3.83914	3.45636
D0H3K27ac_peak_12980	chr11	102176571	102177046	+	48	NA	intron (ENST00000526343.3, intron 3 of 6)	protein_coding-intron (ENST00000282441.7, intron 3 of 8)	-9273	ENST00000529029.1	ENSG00000137693	ENST00000537274	NA	NA	YAP1	NA	NA	protein_coding	intron	4.4688	5.49512
D0H3K27ac_peak_3335	chr1	85755876	85756739	+	48	NA	intron (ENST00000426639.3, intron 54 of 58)	protein_coding-intron (ENST00000370571.4, intron 55 of 59)	-11558	ENST00000473734.1	ENSG00000171502	ENST00000485434	NA	NA	COL24A1	NA	NA	protein_coding	intron	0.903909	0.401536
D0H3K27ac_peak_50393	chr3	155775317	155775676	+	48	NA	intron (ENST00000465810.1, intron 2 of 3)	protein_coding-intron (ENST00000340171.4, intron 3 of 4)	14879	ENST00000469035.1	ENSG00000241307	ENST00000469035	NA	NA	RP11-674E16.1	NA	NA	processed_pseudogene	intron	NA	NA
D0H3K27ac_peak_26655	chr16	67631927	67632361	+	48	NA	intron (ENST00000401394.3, intron 8 of 9)	protein_coding-intron (ENST00000264010.6, intron 10 of 11)	-12775	ENST00000334583.8	ENSG00000159753	ENST00000602924	NA	NA	RLTPR	NA	NA	protein_coding	intron	NA	NA
D0H3K27ac_peak_5159	chr1	184152918	184153555	+	48	NA	Intergenic	Intergenic	18587	ENST00000362970.1	ENSG00000199840	ENST00000362970	NA	NA	Y_RNA	NA	NA	misc_RNA	Intergenic	NA	NA
D0H3K27ac_peak_28257	chr17	10888157	10888803	+	48	NA	Intergenic	Intergenic	10287	ENST00000585243.1	ENSG00000263508	ENST00000585243	NA	NA	RP11-963H4.3	NA	NA	lincRNA	Intergenic	NA	NA
D0H3K27ac_peak_18392	chr13	36216158	36216440	+	48	NA	intron (ENST00000511166.1, intron 6 of 15)	protein_coding-intron (ENST00000511166.1, intron 6 of 15)	-1684	ENST00000379881.5	ENSG00000120669	ENST00000317764	NA	NA	SOHLH2	NA	NA	protein_coding	intron	2.75673	1.20716
D0H3K27ac_peak_4033	chr1	119077003	119077416	+	48	NA	intron (ENST00000495746.3, intron 1 of 4)	protein_coding-intron (ENST00000235521.4, intron 1 of 5)	5332	ENST00000497402.1	ENSG00000116874	ENSG00000116874	NA	NA	WARS2	NA	NA	protein_coding	intron	2.36842	2.32379
D0H3K27ac_peak_42900	chr20	32386640	32387147	+	48	NA	intron (ENST00000620121.2, intron 4 of 12)	protein_coding-intron (ENST00000306058.7, intron 3 of 11)	-5429	ENST00000516283.2	ENSG00000277416	ENST00000516283	NA	NA	AL121583.1	NA	NA	miRNA	intron	0.137504	0.442646
D0H3K27ac_peak_55514	chr5	42483362	42483648	+	48	NA	intron (ENST00000620156.2, intron 1 of 9)	protein_coding-intron (ENST00000230882.6, intron 1 of 9)	-14637	ENST00000507707.1	ENSG00000248873	ENSG00000248873	NA	NA	SERBP1P6	NA	NA	processed_pseudogene	intron	NA	NA
D0H3K27ac_peak_31716	chr18	22062056	22062401	+	48	NA	Intergenic	Intergenic	-25832	ENST00000579830.1	ENSG00000263588	ENST00000579830	NA	NA	RP11-595B24.2	NA	NA	lincRNA	Intergenic	NA	NA
D0H3K27ac_peak_51254	chr3	194338522	194339019	+	48	NA	TTS (ENST00000323830.3)	protein_coding-TTS (ENST00000323830.3)	12548	ENST00000429275.1	ENSG00000178772	ENST00000323830	NA	NA	CPN2	NA	NA	protein_coding	TTS	0.137504	0.137504
D0H3K27ac_peak_68552	chr8	97797005	97797296	+	48	NA	intron (ENST00000619747.1, intron 1 of 6)	protein_coding-intron (ENST00000445593.4, intron 1 of 6)	-8793	ENST00000604497.1	ENSG00000270682	ENSG00000270682	NA	NA	KB-1907C4.2	NA	NA	processed_pseudogene	intron	NA	NA
D0H3K27ac_peak_2069	chr1	38540377	38540729	+	48	NA	Intergenic	Intergenic	65357	ENST00000452971.1	ENSG00000238063	ENSG00000238063	NA	NA	RP11-329N22.1	NA	NA	lincRNA	Intergenic	NA	NA
D0H3K27ac_peak_18346	chr13	33440126	33440409	+	48	NA	intron (ENST00000454681.2, intron 2 of 5)	lincRNA-intron (ENST00000454681.2, intron 2 of 5)	-61701	ENST00000618373.1	ENSG00000277992	ENST00000618373	NA	NA	AL139383.1	NA	NA	miRNA	intron	0.137504	0.137504
D0H3K27ac_peak_53740	chr4	130535463	130535762	+	48	NA	Intergenic	Intergenic	-31268	ENST00000506031.2	ENSG00000249018	ENST00000506031	NA	NA	GAPDHP56	NA	NA	processed_pseudogene	Intergenic	NA	NA
D0H3K27ac_peak_13612	chr11	125573298	125573821	+	48	NA	TTS (ENST00000529812.3)	protein_coding-TTS (ENST00000529812.3)	-1160	ENST00000410365.1	ENSG00000222297	ENST00000410365	NA	NA	RNU6-1156P	NA	NA	snRNA	TTS	NA	NA
D0H3K27ac_peak_68626	chr8	100459582	100459865	+	48	NA	Intergenic	Intergenic	-15952	ENST00000521851.1	ENSG00000253666	ENST00000521851	NA	NA	KB-1615E4.2	NA	NA	antisense	Intergenic	NA	NA
D0H3K27ac_peak_11017	chr11	20532660	20532988	+	48	NA	Intergenic	Intergenic	35560	ENST00000616733.1	ENSG00000276401	ENSG00000276401	NA	NA	AC090707.1	NA	NA	miRNA	Intergenic	0.137504	0.137504
D0H3K27ac_peak_60241	chr6	52217812	52218096	+	48	NA	Intergenic	Intergenic	21213	ENST00000478427.1	ENSG00000112116	ENST00000478427	NA	NA	IL17F	NA	NA	protein_coding	Intergenic	0.137504	0.454741
D0H3K27ac_peak_65292	chr7	111489790	111490468	+	48	NA	intron (ENST00000492938.1, intron 2 of 3)	protein_coding-intron (ENST00000331762.5, intron 3 of 6)	31318	ENST00000437687.2	ENSG00000184903	ENSG00000184903	NA	NA	IMMP2L	NA	NA	protein_coding	intron	2.35345	3.69144
D0H3K27ac_peak_32946	chr19	1301492	1302007	+	48	NA	Intergenic	Intergenic	5970	ENST00000494093.2	ENSG00000240846	ENSG00000240846	NA	NA	RPS15P9	NA	NA	processed_pseudogene	Intergenic	NA	NA
D0H3K27ac_peak_65893	chr7	139000225	139001151	+	48	NA	Intergenic	Intergenic	-19370	ENST00000422774.1	ENSG00000122778	ENST00000440172	NA	NA	KIAA1549	NA	NA	protein_coding	Intergenic	1.97439	2.99291
D0H3K27ac_peak_43879	chr20	51240695	51241258	+	48	NA	Intergenic	Intergenic	63471	ENST00000580154.1	ENSG00000263592	ENST00000580154	NA	NA	AL035457.1	NA	NA	miRNA	Intergenic	NA	NA
D0H3K27ac_peak_68141	chr8	73471010	73471932	+	48	NA	intron (ENST00000524300.3, intron 13 of 14)	protein_coding-intron (ENST00000521210.3, intron 12 of 13)	-12684	ENST00000522818.1	ENSG00000040341	ENST00000521845	NA	NA	STAU2	NA	NA	protein_coding	intron	4.9082	4.83555
D0H3K27ac_peak_57322	chr5	138759441	138760156	+	48	NA	intron (ENST00000520339.3, intron 2 of 3)	protein_coding-intron (ENST00000302763.9, intron 1 of 17)	5429	ENST00000520158.3	ENSG00000044115	ENST00000522052	NA	NA	CTNNA1	NA	NA	protein_coding	intron	6.61938	7.1122
D0H3K27ac_peak_60279	chr6	53233751	53234053	+	48	NA	Intergenic	Intergenic	2395	ENST00000402555.2	ENSG00000219163	ENSG00000219163	NA	NA	HMGB1P20	NA	NA	processed_pseudogene	Intergenic	NA	NA
D0H3K27ac_peak_24301	chr15	90815947	90816251	+	48	NA	TTS (ENST00000355112.5)	protein_coding-TTS (ENST00000355112.5)	7328	ENST00000560821.1	ENSG00000197299	ENST00000558599	NA	NA	BLM	NA	NA	protein_coding	TTS	3.63825	2.62633
D0H3K27ac_peak_16435	chr12	99382565	99382847	+	48	NA	intron (ENST00000550157.1, intron 1 of 2)	protein_coding-intron (ENST00000547010.3, intron 5 of 17)	3591	ENST00000550157.1	ENSG00000185046	ENST00000546364	NA	NA	ANKS1B	NA	NA	protein_coding	intron	2.10143	3.34402
D0H3K27ac_peak_68085	chr8	70212918	70213201	+	48	NA	intron (ENST00000518287.4, intron 4 of 20)	protein_coding-intron (ENST00000452400.4, intron 4 of 22)	32316	ENST00000519724.1	ENSG00000140396	ENSG00000140396	NA	NA	NCOA2	NA	NA	protein_coding	intron	2.48064	3.23857
D0H3K27ac_peak_629	chr1	12560440	12560821	+	48	NA	Intergenic	Intergenic	9442	ENST00000408413.1	ENSG00000221340	ENSG00000221340	NA	NA	RNU6ATAC18P	NA	NA	snRNA	Intergenic	NA	NA
D0H3K27ac_peak_23635	chr15	72451999	72452576	+	48	NA	TTS (ENST00000603694.1)	processed_pseudogene-TTS (ENST00000603694.1)	1630	ENST00000603694.1	ENSG00000271072	ENST00000603694	NA	NA	RP11-1007O24.4	NA	NA	processed_pseudogene	TTS	NA	NA
D0H3K27ac_peak_40937	chr2	201164084	201164766	+	48	NA	TTS (ENST00000341582.8)	protein_coding-TTS (ENST00000341582.8)	-1745	ENST00000424739.1	ENSG00000235579	ENST00000424739	NA	NA	AC007283.4	NA	NA	processed_pseudogene	TTS	NA	NA
D0H3K27ac_peak_18617	chr13	45477509	45477824	+	48	NA	intron (ENST00000617493.1, intron 2 of 11)	protein_coding-intron (ENST00000349995.7, intron 2 of 22)	12381	ENST00000618913.1	ENSG00000136152	ENST00000617493	NA	NA	COG3	NA	NA	protein_coding	intron	3.37408	3.84663
D0H3K27ac_peak_21449	chr14	79505074	79505418	+	48	NA	intron (ENST00000557594.3, intron 2 of 5)	protein_coding-intron (ENST00000281127.9, intron 2 of 5)	128065	ENST00000553812.1	ENSG00000259106	ENSG00000259106	NA	NA	RP11-242P2.2	NA	NA	antisense	intron	NA	NA
D0H3K27ac_peak_45001	chr21	45219597	45220210	+	48	NA	intron (ENST00000496664.3, intron 10 of 12)	protein_coding-intron (ENST00000348831.6, intron 9 of 10)	-14437	ENST00000584169.3	ENSG00000182586	ENSG00000182586	NA	NA	LINC00334	NA	NA	lincRNA	intron	0.403577	0.574154
D0H3K27ac_peak_2785	chr1	56529934	56530265	+	48	NA	intron (ENST00000461655.1, intron 3 of 3)	protein_coding-intron (ENST00000371250.3, intron 2 of 5)	-8353	ENST00000446654.1	ENSG00000236776	ENST00000446654	NA	NA	RPL21P23	NA	NA	processed_pseudogene	intron	NA	NA
D0H3K27ac_peak_768	chr1	15766742	15767084	+	48	NA	intron (ENST00000502739.3, intron 3 of 4)	protein_coding-intron (ENST00000332305.5, intron 1 of 4)	1960	ENST00000332305.5	ENSG00000162458	ENST00000502739	NA	NA	FBLIM1	NA	NA	protein_coding	intron	5.54272	2.04612
D0H3K27ac_peak_62063	chr6	154637583	154637871	+	48	NA	Intergenic	Intergenic	-31773	ENST00000427423.1	ENSG00000231316	ENST00000427423	NA	NA	RP11-134L4.2	NA	NA	processed_pseudogene	Intergenic	NA	NA
D0H3K27ac_peak_22362	chr15	35351592	35351912	+	48	NA	intron (ENST00000558973.1, intron 3 of 3)	protein_coding-intron (ENST00000558973.1, intron 3 of 3)	20612	ENST00000585264.1	ENSG00000265102	ENSG00000265102	NA	NA	MIR3942	NA	NA	miRNA	intron	NA	NA
D0H3K27ac_peak_65786	chr7	135500632	135501156	+	48	NA	intron (ENST00000541284.3, intron 1 of 11)	protein_coding-intron (ENST00000315544.6, intron 1 of 10)	8799	ENST00000491203.3	ENSG00000080802	ENST00000491203	NA	NA	CNOT4	NA	NA	protein_coding	intron	2.71515	3.31797
D0H3K27ac_peak_36791	chr2	10853789	10854161	+	48	NA	intron (ENST00000418835.1, intron 1 of 2)	lincRNA-intron (ENST00000418835.1, intron 1 of 2)	6398	ENST00000418835.1	ENSG00000232056	ENST00000418835	NA	NA	AC092687.4	NA	NA	lincRNA	intron	NA	NA
D0H3K27ac_peak_42492	chr20	10325436	10326009	+	48	NA	intron (ENST00000453544.3, intron 1 of 3)	antisense-intron (ENST00000421143.4, intron 1 of 3)	-8697	ENST00000416198.1	ENSG00000237005	ENST00000416198	NA	NA	HIGD1AP15	NA	NA	processed_pseudogene	intron	NA	NA
D0H3K27ac_peak_58407	chr5	174595429	174596175	+	48	NA	Intergenic	Intergenic	-22362	ENST00000505567.1	ENSG00000250256	ENST00000505567	NA	NA	RP11-267A15.3	NA	NA	lincRNA	Intergenic	NA	NA
D0H3K27ac_peak_45913	chr22	35678633	35678952	+	48	NA	Intergenic	Intergenic	-7148	ENST00000417782.1	ENSG00000228587	ENST00000417782	NA	NA	RP1-41P2.7	NA	NA	lincRNA	Intergenic	NA	NA
D0H3K27ac_peak_69370	chr8	136969640	136969922	+	48	NA	intron (ENST00000521034.1, intron 3 of 3)	lincRNA-intron (ENST00000521034.1, intron 3 of 3)	-135571	ENST00000383951.1	ENSG00000206678	ENSG00000206678	NA	NA	RNU6-144P	NA	NA	snRNA	intron	NA	NA
D0H3K27ac_peak_52854	chr4	77129578	77130140	+	48	NA	Intergenic	Intergenic	-16401	ENST00000603335.1	ENSG00000271676	ENST00000603335	NA	NA	RP11-1E1.2	NA	NA	processed_pseudogene	Intergenic	NA	NA
D0H3K27ac_peak_34246	chr19	16104494	16104984	+	48	NA	promoter-TSS (ENST00000587693.1)	lincRNA-promoter-TSS (ENST00000587693.1)	-485	ENST00000587693.1	ENSG00000267373	ENST00000587693	NA	NA	CTD-2231E14.5	NA	NA	lincRNA	promoter-TSS	NA	NA
D0H3K27ac_peak_8589	chr10	69183729	69184011	+	48	NA	intron (ENST00000483572.3, intron 2 of 7)	protein_coding-intron (ENST00000359655.6, intron 1 of 14)	-3563	ENST00000478227.3	ENSG00000156502	ENST00000486661	NA	NA	SUPV3L1	NA	NA	protein_coding	intron	4.35957	4.17358
D0H3K27ac_peak_74494	chrX	111717409	111717695	+	48	NA	promoter-TSS (ENST00000490774.2)	protein_coding-promoter-TSS (ENST00000490774.2)	-327	ENST00000623622.1	ENSG00000101901	ENST00000486578	NA	NA	ALG13	NA	NA	protein_coding	promoter-TSS	5.47326	5.44939
D0H3K27ac_peak_12583	chr11	78127575	78127857	+	48	NA	intron (ENST00000530454.3, intron 1 of 7)	protein_coding-intron (ENST00000299626.7, intron 1 of 12)	5806	ENST00000516685.1	ENSG00000252494	ENSG00000252494	NA	NA	RNU6-126P	NA	NA	snRNA	intron	NA	NA
D0H3K27ac_peak_42270	chr20	3657039	3657321	+	48	NA	Intergenic	Intergenic	6219	ENST00000290417.4	ENSG00000125861	ENST00000290417	NA	NA	GFRA4	NA	NA	protein_coding	Intergenic	0.263666	0.137504
D0H3K27ac_peak_31550	chr18	10562498	10562835	+	48	NA	Intergenic	Intergenic	23542	ENST00000583367.1	ENSG00000134265	ENST00000580746	NA	NA	NAPG	NA	NA	protein_coding	Intergenic	3.44097	3.7106
D0H3K27ac_peak_31396	chr18	4900956	4901256	+	48	NA	intron (ENST00000584204.1, intron 4 of 4)	lincRNA-intron (ENST00000584204.1, intron 4 of 4)	87063	ENST00000410531.1	ENSG00000222463	ENST00000410531	NA	NA	AP005138.1	NA	NA	miRNA	intron	NA	NA
D0H3K27ac_peak_24534	chr15	99990446	99990782	+	48	NA	intron (ENST00000268070.6, intron 20 of 21)	protein_coding-intron (ENST00000268070.6, intron 20 of 21)	14133	ENST00000559400.1	ENSG00000259219	ENSG00000259219	NA	NA	CTD-3076O17.2	NA	NA	antisense	intron	NA	NA
D0H3K27ac_peak_286	chr1	8169909	8170225	+	48	NA	Intergenic	Intergenic	-19757	ENST00000453364.1	ENSG00000229305	ENSG00000229305	NA	NA	RP11-431K24.2	NA	NA	processed_pseudogene	Intergenic	NA	NA
D0H3K27ac_peak_72734	chrX	4960502	4960837	+	48	NA	Intergenic	Intergenic	208770	ENST00000428247.1	ENSG00000235039	ENSG00000235039	NA	NA	MTND6P12	NA	NA	processed_pseudogene	Intergenic	NA	NA
D0H3K27ac_peak_41195	chr2	207760978	207761470	+	48	NA	intron (ENST00000420321.1, intron 3 of 3)	protein_coding-intron (ENST00000420321.1, intron 3 of 3)	6417	ENST00000581168.1	ENSG00000264900	ENST00000581168	NA	NA	MIR4775	NA	NA	miRNA	intron	NA	NA
D0H3K27ac_peak_55705	chr5	57181277	57181719	+	48	NA	intron (ENST00000514387.4, intron 2 of 10)	protein_coding-intron (ENST00000424459.5, intron 2 of 12)	5552	ENST00000511209.3	ENSG00000062194	ENST00000506184	NA	NA	GPBP1	NA	NA	protein_coding	intron	5.37786	5.36451
D0H3K27ac_peak_39929	chr2	146322805	146323087	+	48	NA	Intergenic	Intergenic	128650	ENST00000413391.1	ENSG00000230559	ENST00000413391	NA	NA	RPL17P12	NA	NA	processed_pseudogene	Intergenic	NA	NA
D0H3K27ac_peak_32194	chr18	45868056	45868512	+	48	NA	promoter-TSS (ENST00000590854.3)	protein_coding-promoter-TSS (ENST00000590854.3)	-534	ENST00000590854.3	ENSG00000152223	ENST00000282041	NA	NA	EPG5	NA	NA	protein_coding	promoter-TSS	3.02873	3.11563
D0H3K27ac_peak_16937	chr12	112249233	112249526	+	48	NA	TTS (ENST00000311694.5)	protein_coding-TTS (ENST00000311694.5)	-7421	ENST00000547401.1	ENSG00000257494	ENST00000547401	NA	NA	RP3-521E19.2	NA	NA	antisense	TTS	NA	NA
D0H3K27ac_peak_22633	chr15	42837290	42837817	+	48	NA	intron (ENST00000564431.3, intron 3 of 4)	protein_coding-intron (ENST00000267890.8, intron 4 of 14)	-35148	ENST00000562022.1	ENSG00000260799	ENST00000562022	NA	NA	KRT8P50	NA	NA	processed_pseudogene	intron	NA	NA
D0H3K27ac_peak_48969	chr3	79830208	79830748	+	48	NA	Intergenic	Intergenic	-62663	ENST00000464233.3	ENSG00000169855	ENST00000436010	NA	NA	ROBO1	NA	NA	protein_coding	Intergenic	4.20278	4.23982
D0H3K27ac_peak_23079	chr15	57949455	57950001	+	48	NA	Intergenic	Intergenic	5541	ENST00000558384.1	ENSG00000128918	ENST00000561098	NA	NA	ALDH1A2	NA	NA	protein_coding	Intergenic	0.147902	1.51557
D0H3K27ac_peak_13344	chr11	117939504	117939824	+	48	NA	Intergenic	Intergenic	-10205	ENST00000526090.1	ENSG00000137747	ENST00000445164	NA	NA	TMPRSS13	NA	NA	protein_coding	Intergenic	0.852263	0.182067
D0H3K27ac_peak_51334	chr3	196206553	196206857	+	48	NA	intron (ENST00000438232.3, intron 5 of 8)	protein_coding-intron (ENST00000296326.5, intron 5 of 7)	4356	ENST00000410403.1	ENSG00000222335	ENSG00000222335	NA	NA	Y_RNA	NA	NA	misc_RNA	intron	NA	NA
D0H3K27ac_peak_28938	chr17	31957541	31958116	+	48	NA	intron (ENST00000322652.7, intron 4 of 15)	protein_coding-intron (ENST00000322652.7, intron 4 of 15)	6105	ENST00000517249.1	ENSG00000253058	ENST00000517249	NA	NA	RNA5SP437	NA	NA	rRNA	intron	NA	NA
D0H3K27ac_peak_55405	chr5	37116313	37116601	+	48	NA	intron (ENST00000514429.3, intron 34 of 36)	protein_coding-intron (ENST00000425232.4, intron 49 of 51)	-13973	ENST00000603441.1	ENSG00000271378	ENST00000603441	NA	NA	CTD-2284O10.3	NA	NA	processed_pseudogene	intron	NA	NA
D0H3K27ac_peak_60288	chr6	53576608	53576891	+	48	NA	intron (ENST00000502390.3, intron 1 of 4)	lincRNA-intron (ENST00000502390.3, intron 1 of 4)	-3484	ENST00000420819.2	ENSG00000231683	ENST00000505995	NA	NA	RP1-27K12.2	NA	NA	lincRNA	intron	NA	NA
D0H3K27ac_peak_64721	chr7	95529944	95530226	+	48	NA	intron (ENST00000325885.5, intron 3 of 4)	protein_coding-intron (ENST00000325885.5, intron 3 of 4)	-12060	ENST00000624998.1	ENSG00000279525	ENSG00000279525	NA	NA	GS1-306C12.1	NA	NA	TEC	intron	NA	NA
D0H3K27ac_peak_30399	chr17	66448842	66449152	+	48	NA	intron (ENST00000578063.3, intron 2 of 9)	protein_coding-intron (ENST00000284384.6, intron 2 of 14)	-32143	ENST00000584715.3	ENSG00000264630	ENST00000584715	NA	NA	RP11-4F22.2	NA	NA	antisense	intron	NA	NA
D0H3K27ac_peak_48421	chr3	56708946	56709228	+	48	NA	Intergenic	Intergenic	-25850	ENST00000355628.7	ENSG00000163946	ENST00000493960	NA	NA	FAM208A	NA	NA	protein_coding	Intergenic	4.19525	4.63316
D0H3K27ac_peak_226	chr1	6808885	6809186	+	48	NA	intron (ENST00000467404.4, intron 2 of 3)	protein_coding-intron (ENST00000303635.9, intron 1 of 22)	2047	ENST00000486138.1	ENSG00000171735	ENST00000495233	NA	NA	CAMTA1	NA	NA	protein_coding	intron	6.19667	6.14516
D0H3K27ac_peak_44970	chr21	43985209	43985725	+	48	NA	TTS (ENST00000327505.4)	protein_coding-TTS (ENST00000327505.4)	10953	ENST00000516797.1	ENSG00000252606	ENSG00000252606	NA	NA	RNU6-1150P	NA	NA	snRNA	TTS	NA	NA
D0H3K27ac_peak_14896	chr12	44202676	44202958	+	48	NA	intron (ENST00000553253.3, intron 2 of 4)	protein_coding-intron (ENST00000266534.5, intron 4 of 7)	46187	ENST00000548007.1	ENSG00000257864	ENSG00000257864	NA	NA	RP11-46I1.2	NA	NA	processed_pseudogene	intron	NA	NA
D0H3K27ac_peak_47329	chr3	23928538	23928820	+	48	NA	intron (ENST00000421515.4, intron 1 of 4)	protein_coding-intron (ENST00000421515.4, intron 1 of 4)	10832	ENST00000436146.1	ENSG00000174748	ENST00000413699	NA	NA	RPL15	NA	NA	protein_coding	intron	10.2092	10.294
D0H3K27ac_peak_18177	chr13	27317200	27317507	+	48	NA	Intergenic	Intergenic	-2660	ENST00000408829.1	ENSG00000221756	ENSG00000221756	NA	NA	AL159977.1	NA	NA	miRNA	Intergenic	NA	NA
D0H3K27ac_peak_43646	chr20	47474194	47474483	+	48	NA	Intergenic	Intergenic	4672	ENST00000425552.1	ENSG00000234075	ENST00000425552	NA	NA	RPL35AP	NA	NA	processed_pseudogene	Intergenic	NA	NA
D0H3K27ac_peak_41570	chr2	223789547	223790383	+	48	NA	intron (ENST00000444408.1, intron 1 of 3)	protein_coding-intron (ENST00000334271.5, intron 1 of 3)	47519	ENST00000446015.4	ENSG00000152056	ENST00000396654	NA	NA	AP1S3	NA	NA	protein_coding	intron	1.32172	0.936021
D0H3K27ac_peak_2578	chr1	50695790	50696142	+	48	NA	intron (ENST00000494400.3, intron 1 of 13)	protein_coding-intron (ENST00000371778.5, intron 7 of 15)	10085	ENST00000494400.3	ENSG00000185104	ENSG00000185104	NA	NA	FAF1	NA	NA	protein_coding	intron	5.28844	4.54888
D0H3K27ac_peak_69188	chr8	126979502	126979796	+	48	NA	intron (ENST00000519319.1, intron 3 of 4)	lincRNA-intron (ENST00000519319.1, intron 3 of 4)	-33505	ENST00000561978.1	ENSG00000253438	ENST00000561978	NA	NA	PCAT1	NA	NA	lincRNA	intron	3.33082	3.46745
D0H3K27ac_peak_30501	chr17	68082124	68082426	+	48	NA	Intergenic	Intergenic	-12793	ENST00000579006.1	ENSG00000266117	ENSG00000266117	NA	NA	FBXO36P1	NA	NA	processed_pseudogene	Intergenic	NA	NA
D0H3K27ac_peak_73382	chrX	38048338	38048912	+	48	NA	intron (ENST00000456733.2, intron 1 of 16)	protein_coding-intron (ENST00000297875.4, intron 2 of 16)	15091	ENST00000456733.2	ENSG00000147041	ENSG00000147041	NA	NA	SYTL5	NA	NA	protein_coding	intron	0.22626	0.317288
D0H3K27ac_peak_53896	chr4	139791353	139791693	+	48	NA	intron (ENST00000502696.1, intron 1 of 3)	protein_coding-intron (ENST00000502696.1, intron 1 of 3)	2910	ENST00000516424.1	ENSG00000252233	ENST00000516424	NA	NA	RN7SKP253	NA	NA	misc_RNA	intron	NA	NA
D0H3K27ac_peak_64115	chr7	71868176	71868502	+	48	NA	intron (ENST00000431984.3, intron 4 of 5)	protein_coding-intron (ENST00000329008.7, intron 4 of 5)	45517	ENST00000364144.1	ENSG00000201014	ENST00000364144	NA	NA	RNA5SP232	NA	NA	rRNA	intron	NA	NA
D0H3K27ac_peak_23119	chr15	58894540	58894839	+	48	NA	TTS (ENST00000452467.1)	antisense-TTS (ENST00000452467.1)	-1397	ENST00000558734.1	ENSG00000137776	ENST00000484498	NA	NA	SLTM	NA	NA	protein_coding	TTS	5.29165	5.00603
D0H3K27ac_peak_12850	chr11	94017675	94017969	+	48	NA	Intergenic	Intergenic	-3539	ENST00000315765.9	ENSG00000181333	ENST00000315765	NA	NA	HEPHL1	NA	NA	protein_coding	Intergenic	0.137504	0.137504
D0H3K27ac_peak_54381	chr4	169101503	169101785	+	48	NA	intron (ENST00000284637.11, intron 11 of 11)	protein_coding-intron (ENST00000284637.11, intron 11 of 11)	55013	ENST00000511421.3	ENSG00000154447	ENST00000508685	NA	NA	SH3RF1	NA	NA	protein_coding	intron	2.17484	2.65533
D0H3K27ac_peak_27923	chr17	5206272	5206587	+	48	NA	intron (ENST00000575601.3, intron 1 of 2)	antisense-intron (ENST00000571689.1, intron 1 of 7)	14325	ENST00000571689.1	ENSG00000261879	ENST00000571689	NA	NA	RP11-333E1.1	NA	NA	antisense	intron	NA	NA
D0H3K27ac_peak_36366	chr19	53998229	53998671	+	48	NA	intron (ENST00000346968.2, intron 2 of 2)	protein_coding-intron (ENST00000252729.4, intron 2 of 3)	5572	ENST00000346968.2	ENSG00000130433	ENST00000352529	NA	NA	CACNG6	NA	NA	protein_coding	intron	1.56235	1.40451
D0H3K27ac_peak_31496	chr18	9134521	9134903	+	48	NA	TTS (ENST00000318388.8)	protein_coding-TTS (ENST00000318388.8)	-1290	ENST00000583081.1	ENSG00000266053	ENST00000582375	NA	NA	NDUFV2-AS1	NA	NA	antisense	TTS	1.0709	2.21666
D0H3K27ac_peak_45525	chr22	28879204	28879490	+	48	NA	Intergenic	Intergenic	-4245	ENST00000544604.4	ENSG00000183579	ENSG00000183579	NA	NA	ZNRF3	NA	NA	protein_coding	Intergenic	2.5761	4.16162
D0H3K27ac_peak_38674	chr2	77959577	77959874	+	48	NA	Intergenic	Intergenic	43791	ENST00000443419.2	ENSG00000233605	ENST00000443419	NA	NA	AC073628.1	NA	NA	lincRNA	Intergenic	NA	NA
D0H3K27ac_peak_36737	chr2	9844174	9845047	+	48	NA	intron (ENST00000490432.1, intron 2 of 5)	protein_coding-intron (ENST00000263663.7, intron 1 of 14)	887	ENST00000490432.1	ENSG00000115750	ENST00000492648	NA	NA	TAF1B	NA	NA	protein_coding	intron	2.68477	3.56608
D0H3K27ac_peak_41713	chr2	230166935	230167291	+	48	NA	promoter-TSS (ENST00000609120.1)	antisense-promoter-TSS (ENST00000609120.1)	6	ENST00000609120.1	ENSG00000225963	ENST00000594622	NA	NA	AC009950.2	NA	NA	antisense	promoter-TSS	NA	NA
D0H3K27ac_peak_48058	chr3	49019377	49019659	+	48	NA	promoter-TSS (ENST00000326912.6)	protein_coding-promoter-TSS (ENST00000326912.6)	716	ENST00000362162.1	ENSG00000199032	ENSG00000199032	NA	NA	MIR425	NA	NA	miRNA	promoter-TSS	NA	NA
D0H3K27ac_peak_73256	chrX	28142463	28142748	+	48	NA	Intergenic	Intergenic	-161250	ENST00000441525.2	ENSG00000226372	ENSG00000226372	NA	NA	DCAF8L1	NA	NA	protein_coding	Intergenic	0.137504	0.137504
D0H3K27ac_peak_30362	chr17	65495503	65495874	+	48	NA	Intergenic	Intergenic	38147	ENST00000579474.1	ENSG00000263520	ENSG00000263520	NA	NA	CTD-2535L24.3	NA	NA	lincRNA	Intergenic	NA	NA
D0H3K27ac_peak_48075	chr3	49193737	49194257	+	48	NA	Intergenic	Intergenic	-2139	ENST00000545770.4	ENSG00000236980	ENSG00000236980	NA	NA	C3orf84	NA	NA	protein_coding	Intergenic	0.137504	0.137504
D0H3K27ac_peak_18372	chr13	35126774	35127056	+	48	NA	intron (ENST00000400445.5, intron 17 of 57)	protein_coding-intron (ENST00000310336.6, intron 18 of 57)	56963	ENST00000497540.1	ENSG00000172915	ENST00000400445	NA	NA	NBEA	NA	NA	protein_coding	intron	1.95727	3.46545
D0H3K27ac_peak_71499	chr9	110603403	110603937	+	48	NA	intron (ENST00000451108.1, intron 1 of 2)	lincRNA-intron (ENST00000451108.1, intron 1 of 2)	4195	ENST00000451108.1	ENSG00000232896	ENSG00000232896	NA	NA	RP11-410K21.2	NA	NA	lincRNA	intron	NA	NA
D0H3K27ac_peak_21919	chr14	100154262	100154672	+	48	NA	intron (ENST00000305631.6, intron 1 of 2)	protein_coding-intron (ENST00000305631.6, intron 1 of 2)	1250	ENST00000557117.1	ENSG00000168350	ENST00000553834	NA	NA	DEGS2	NA	NA	protein_coding	intron	1.43716	2.06355
D0H3K27ac_peak_11647	chr11	57563315	57563980	+	48	NA	intron (ENST00000340573.6, intron 1 of 3)	protein_coding-intron (ENST00000287156.6, intron 1 of 3)	-3131	ENST00000528275.1	ENSG00000156587	ENSG00000156587	NA	NA	UBE2L6	NA	NA	protein_coding	intron	5.76092	6.03541
D0H3K27ac_peak_41264	chr2	210260497	210260993	+	48	NA	Intergenic	Intergenic	-5218	ENST00000362333.1	ENSG00000199203	ENSG00000199203	NA	NA	Y_RNA	NA	NA	misc_RNA	Intergenic	NA	NA
D0H3K27ac_peak_18210	chr13	28181367	28181677	+	48	NA	intron (ENST00000399613.1, intron 4 of 17)	protein_coding-intron (ENST00000380958.5, intron 4 of 18)	-32991	ENST00000417549.1	ENSG00000232587	ENSG00000232587	NA	NA	EEF1A1P3	NA	NA	processed_pseudogene	intron	NA	NA
D0H3K27ac_peak_11373	chr11	43230715	43231026	+	48	NA	intron (ENST00000533565.1, intron 1 of 2)	transcribed_processed_pseudogene-intron (ENST00000533565.1, intron 1 of 2)	32557	ENST00000534639.1	ENSG00000251557	ENST00000511537	NA	NA	HNRNPKP3	NA	NA	transcribed_processed_pseudogene	intron	NA	NA
D0H3K27ac_peak_40951	chr2	201750709	201751044	+	48	NA	intron (ENST00000482891.3, intron 7 of 22)	protein_coding-intron (ENST00000264276.8, intron 7 of 33)	-6488	ENST00000439495.3	ENSG00000003393	ENST00000264276	NA	NA	ALS2	NA	NA	protein_coding	intron	3.45317	3.57581
D0H3K27ac_peak_56227	chr5	80771304	80771624	+	48	NA	intron (ENST00000265081.6, intron 15 of 23)	protein_coding-intron (ENST00000265081.6, intron 15 of 23)	-24645	ENST00000506122.1	ENSG00000248967	ENST00000506122	NA	NA	RP11-241J12.3	NA	NA	processed_pseudogene	intron	NA	NA
D0H3K27ac_peak_53790	chr4	135123272	135123562	+	48	NA	intron (ENST00000506412.1, intron 2 of 2)	lincRNA-intron (ENST00000506412.1, intron 2 of 2)	320	ENST00000511899.1	ENSG00000248456	ENSG00000248456	NA	NA	RP11-553P9.3	NA	NA	lincRNA	intron	NA	NA
D0H3K27ac_peak_55244	chr5	30502632	30502944	+	48	NA	Intergenic	Intergenic	-137104	ENST00000502347.1	ENSG00000250118	ENSG00000250118	NA	NA	RP11-136H13.2	NA	NA	processed_pseudogene	Intergenic	NA	NA
D0H3K27ac_peak_58150	chr5	166815966	166816307	+	48	NA	Intergenic	Intergenic	110234	ENST00000523742.1	ENSG00000254130	ENSG00000254130	NA	NA	CTB-7E3.1	NA	NA	lincRNA	Intergenic	NA	NA
D0H3K27ac_peak_6908	chr10	2594088	2594452	+	48	NA	Intergenic	Intergenic	92467	ENST00000437289.1	ENSG00000235281	ENST00000437289	NA	NA	RP11-526P5.2	NA	NA	lincRNA	Intergenic	NA	NA
D0H3K27ac_peak_14383	chr12	17114104	17114387	+	48	NA	Intergenic	Intergenic	-7471	ENST00000481703.2	ENSG00000242991	ENSG00000242991	NA	NA	RPL7P40	NA	NA	processed_pseudogene	Intergenic	NA	NA
D0H3K27ac_peak_66669	chr8	13748580	13749109	+	48	NA	Intergenic	Intergenic	7035	ENST00000534017.1	ENSG00000255413	ENST00000534017	NA	NA	RP11-436P7.2	NA	NA	processed_pseudogene	Intergenic	NA	NA
D0H3K27ac_peak_46627	chr22	46437637	46438091	+	48	NA	intron (ENST00000262738.5, intron 3 of 34)	protein_coding-intron (ENST00000262738.5, intron 3 of 34)	43896	ENST00000447383.1	ENSG00000230634	ENST00000447383	NA	NA	RP5-996D20.3	NA	NA	processed_pseudogene	intron	NA	NA
D0H3K27ac_peak_41048	chr2	203212471	203212773	+	48	NA	intron (ENST00000449802.3, intron 53 of 54)	protein_coding-intron (ENST00000414576.4, intron 16 of 17)	3987	ENST00000434469.1	ENSG00000144426	ENST00000497505	NA	NA	NBEAL1	NA	NA	protein_coding	intron	1.09642	1.53367
D0H3K27ac_peak_36002	chr19	48516977	48517864	+	48	NA	Intergenic	Intergenic	-3760	ENST00000598924.1	ENSG00000269814	ENST00000598924	NA	NA	CTC-273B12.10	NA	NA	lincRNA	Intergenic	NA	NA
D0H3K27ac_peak_21877	chr14	98995748	98996030	+	48	NA	Intergenic	Intergenic	-10133	ENST00000612607.1	ENSG00000276199	ENST00000612607	NA	NA	AL162151.1	NA	NA	miRNA	Intergenic	0.137504	0.137504
D0H3K27ac_peak_22449	chr15	40333442	40333727	+	48	NA	TTS (ENST00000559313.3)	protein_coding-TTS (ENST00000559313.3)	-1936	ENST00000516905.1	ENSG00000252714	ENSG00000252714	NA	NA	RNA5SP392	NA	NA	rRNA	TTS	NA	NA
D0H3K27ac_peak_62893	chr7	14269870	14270196	+	48	NA	promoter-TSS (ENST00000493142.1)	protein_coding-promoter-TSS (ENST00000493142.1)	-832	ENST00000493142.1	ENSG00000136267	ENST00000403951	NA	NA	DGKB	NA	NA	protein_coding	promoter-TSS	0.683165	0.722593
D0H3K27ac_peak_51734	chr4	12507893	12508200	+	48	NA	Intergenic	Intergenic	-131040	ENST00000503354.1	ENSG00000249995	ENSG00000249995	NA	NA	ECM1P2	NA	NA	processed_pseudogene	Intergenic	NA	NA
D0H3K27ac_peak_9952	chr10	111362053	111362339	+	48	NA	Intergenic	Intergenic	-10093	ENST00000421597.1	ENSG00000227851	ENST00000421597	NA	NA	RP11-381K7.1	NA	NA	lincRNA	Intergenic	NA	NA
D0H3K27ac_peak_32773	chr18	74159127	74159695	+	48	NA	TTS (ENST00000579071.1)	protein_coding-TTS (ENST00000579071.1)	4236	ENST00000579071.1	ENSG00000075336	ENST00000579071	NA	NA	TIMM21	NA	NA	protein_coding	TTS	4.7978	4.5812
D0H3K27ac_peak_73816	chrX	54153953	54154780	+	48	NA	intron (ENST00000375180.4, intron 3 of 15)	protein_coding-intron (ENST00000328235.4, intron 3 of 13)	6994	ENST00000426602.2	ENSG00000224949	ENSG00000224949	NA	NA	RP11-161N3.3	NA	NA	processed_pseudogene	intron	NA	NA
D0H3K27ac_peak_61552	chr6	132808993	132809275	+	48	NA	Intergenic	Intergenic	-5307	ENST00000230050.3	ENSG00000112306	ENST00000230050	NA	NA	RPS12	NA	NA	protein_coding	Intergenic	10.7417	10.5234
D0H3K27ac_peak_31330	chr18	3237458	3237756	+	48	NA	intron (ENST00000580139.1, intron 4 of 4)	antisense-intron (ENST00000580139.1, intron 4 of 4)	9479	ENST00000609924.1	ENSG00000272688	ENSG00000272688	NA	NA	RP13-270P17.3	NA	NA	lincRNA	intron	NA	NA
D0H3K27ac_peak_17533	chr12	122477592	122477922	+	48	NA	TTS (ENST00000536663.3)	protein_coding-TTS (ENST00000536663.3)	776	ENST00000538116.3	ENSG00000033030	ENST00000544054	NA	NA	ZCCHC8	NA	NA	protein_coding	TTS	3.8886	3.52848
D0H3K27ac_peak_19503	chr13	100028066	100028366	+	48	NA	promoter-TSS (ENST00000455914.1)	processed_pseudogene-promoter-TSS (ENST00000455914.1)	-42	ENST00000455914.1	ENSG00000225999	ENST00000455914	NA	NA	NDUFA12P1	NA	NA	processed_pseudogene	promoter-TSS	NA	NA
D0H3K27ac_peak_48943	chr3	77837084	77837396	+	48	NA	Intergenic	Intergenic	-25396	ENST00000384164.1	ENSG00000206891	ENSG00000206891	NA	NA	RNU6-217P	NA	NA	snRNA	Intergenic	NA	NA
D0H3K27ac_peak_47283	chr3	21309851	21310133	+	48	NA	Intergenic	Intergenic	-72486	ENST00000611924.1	ENSG00000273842	ENST00000611924	NA	NA	AC104183.2	NA	NA	miRNA	Intergenic	NA	NA
D0H3K27ac_peak_73162	chrX	23841352	23841699	+	48	NA	intron (ENST00000490078.1, intron 6 of 7)	protein_coding-intron (ENST00000379226.6, intron 7 of 8)	-1120	ENST00000476598.1	ENSG00000184831	ENST00000439528	NA	NA	APOO	NA	NA	protein_coding	intron	5.3569	5.50897
D0H3K27ac_peak_62470	chr7	1374983	1375278	+	48	NA	Intergenic	Intergenic	62481	ENST00000493998.1	ENSG00000164877	ENST00000472100	NA	NA	MICALL2	NA	NA	protein_coding	Intergenic	2.76511	3.73511
D0H3K27ac_peak_8014	chr10	35238365	35238853	+	48	NA	Intergenic	Intergenic	-7215	ENST00000517261.1	ENSG00000253070	ENST00000517261	NA	NA	RNU6-794P	NA	NA	snRNA	Intergenic	NA	NA
D0H3K27ac_peak_41227	chr2	208202892	208203175	+	48	NA	Intergenic	Intergenic	-5102	ENST00000442177.1	ENSG00000233869	ENSG00000233869	NA	NA	AC016697.1	NA	NA	processed_pseudogene	Intergenic	NA	NA
D0H3K27ac_peak_28575	chr17	19530600	19530944	+	48	NA	intron (ENST00000584348.3, intron 1 of 6)	protein_coding-intron (ENST00000584348.3, intron 1 of 6)	-2690	ENST00000571335.3	ENSG00000142494	ENST00000270570	NA	NA	SLC47A1	NA	NA	protein_coding	intron	2.01227	0.222022
D0H3K27ac_peak_60888	chr6	94468017	94468365	+	48	NA	Intergenic	Intergenic	-21012	ENST00000404146.1	ENSG00000216853	ENSG00000216853	NA	NA	RP3-399J4.1	NA	NA	processed_pseudogene	Intergenic	NA	NA
D0H3K27ac_peak_56492	chr5	96872154	96872460	+	48	NA	intron (ENST00000504967.2, intron 2 of 2)	antisense-intron (ENST00000501338.3, intron 2 of 3)	1305	ENST00000504056.3	ENSG00000247121	ENST00000501338	NA	NA	CTD-2260A17.2	NA	NA	antisense	intron	NA	NA
D0H3K27ac_peak_613	chr1	12223998	12224610	+	48	NA	Intergenic	Intergenic	-3033	ENST00000517160.1	ENSG00000252969	ENSG00000252969	NA	NA	SNORA70	NA	NA	snoRNA	Intergenic	NA	NA
D0H3K27ac_peak_39890	chr2	142083813	142084146	+	48	NA	intron (ENST00000434794.1, intron 1 of 13)	protein_coding-intron (ENST00000389484.5, intron 1 of 90)	47026	ENST00000434794.1	ENSG00000168702	ENST00000434794	NA	NA	LRP1B	NA	NA	protein_coding	intron	0.137504	1.57456
D0H3K27ac_peak_26081	chr16	46787739	46788054	+	48	NA	intron (ENST00000569810.1, intron 1 of 2)	protein_coding-intron (ENST00000569810.1, intron 1 of 2)	-2002	ENST00000566331.1	ENSG00000260782	ENSG00000260782	NA	NA	RP11-480G7.2	NA	NA	processed_pseudogene	intron	NA	NA
D0H3K27ac_peak_15565	chr12	58467863	58468163	+	48	NA	Intergenic	Intergenic	73417	ENST00000552027.1	ENSG00000258133	ENST00000552027	NA	NA	RP11-340M11.1	NA	NA	processed_pseudogene	Intergenic	NA	NA
D0H3K27ac_peak_16951	chr12	112443179	112443536	+	48	NA	intron (ENST00000392597.3, intron 1 of 10)	protein_coding-intron (ENST00000351677.4, intron 1 of 15)	-9972	ENST00000530818.1	ENSG00000179295	ENST00000392597	NA	NA	PTPN11	NA	NA	protein_coding	intron	4.60615	4.43583
D0H3K27ac_peak_3517	chr1	93137022	93137305	+	48	NA	TTS (ENST00000370303.4)	protein_coding-TTS (ENST00000370303.4)	8368	ENST00000489480.1	ENSG00000143033	ENST00000545708	NA	NA	MTF2	NA	NA	protein_coding	TTS	5.33857	4.93275
D0H3K27ac_peak_37913	chr2	47041558	47041902	+	48	NA	intron (ENST00000484337.3, intron 1 of 4)	protein_coding-intron (ENST00000319190.7, intron 15 of 19)	-1206	ENST00000422201.1	ENSG00000233845	ENST00000422201	NA	NA	AC093732.1	NA	NA	antisense	intron	0.137504	0.137504
D0H3K27ac_peak_20647	chr14	58549898	58550182	+	48	NA	exon (ENST00000619416.2, exon 32 of 32)	protein_coding-exon (ENST00000619416.2, exon 32 of 32)	10173	ENST00000556235.1	ENSG00000100578	ENST00000557192	NA	NA	KIAA0586	NA	NA	protein_coding	exon	2.96676	2.47521
D0H3K27ac_peak_52182	chr4	39722552	39723510	+	48	NA	intron (ENST00000510719.1, intron 1 of 3)	protein_coding-intron (ENST00000261427.7, intron 1 of 6)	-8580	ENST00000513977.2	ENSG00000249019	ENST00000513977	NA	NA	RP11-539G18.1	NA	NA	processed_pseudogene	intron	NA	NA
D0H3K27ac_peak_2187	chr1	40573899	40574181	+	48	NA	Intergenic	Intergenic	10506	ENST00000414105.1	ENSG00000236505	ENSG00000236505	NA	NA	RP1-63P18.2	NA	NA	unprocessed_pseudogene	Intergenic	NA	NA
D0H3K27ac_peak_27491	chr16	87792150	87793095	+	48	NA	intron (ENST00000561567.1, intron 1 of 1)	lincRNA-intron (ENST00000561567.1, intron 1 of 1)	-13248	ENST00000563993.3	ENSG00000260498	ENST00000563993	NA	NA	RP4-536B24.4	NA	NA	lincRNA	intron	NA	NA
D0H3K27ac_peak_42769	chr20	23318237	23318519	+	48	NA	Intergenic	Intergenic	6974	ENST00000610918.1	ENSG00000277901	ENSG00000277901	NA	NA	RP5-851M4.1	NA	NA	lincRNA	Intergenic	NA	NA
D0H3K27ac_peak_47956	chr3	47769103	47769632	+	48	NA	TTS (ENST00000577585.1)	miRNA-TTS (ENST00000577585.1)	256	ENST00000577585.1	ENSG00000266457	ENSG00000266457	NA	NA	AC026318.1	NA	NA	miRNA	TTS	NA	NA
D0H3K27ac_peak_10839	chr11	13726623	13726905	+	48	NA	intron (ENST00000532502.1, intron 1 of 2)	protein_coding-intron (ENST00000354817.5, intron 10 of 11)	6861	ENST00000532502.1	ENSG00000197601	ENST00000532769	NA	NA	FAR1	NA	NA	protein_coding	intron	4.02717	4.43463
D0H3K27ac_peak_38503	chr2	70107676	70108199	+	48	NA	Intergenic	Intergenic	-4717	ENST00000442326.1	ENSG00000226505	ENST00000442326	NA	NA	AC016700.3	NA	NA	processed_transcript	Intergenic	0.137504	0.137504
D0H3K27ac_peak_34403	chr19	17451009	17451291	+	48	NA	intron (ENST00000594663.1, intron 2 of 3)	protein_coding-intron (ENST00000594663.1, intron 2 of 3)	1819	ENST00000598950.1	ENSG00000269736	ENSG00000269736	NA	NA	CTD-2521M24.11	NA	NA	lincRNA	intron	NA	NA
D0H3K27ac_peak_28086	chr17	7766496	7766822	+	48	NA	intron (ENST00000572933.3, intron 22 of 85)	protein_coding-intron (ENST00000389173.4, intron 21 of 84)	5915	ENST00000574518.1	ENSG00000183914	ENST00000575498	NA	NA	DNAH2	NA	NA	protein_coding	intron	0.743262	0.728653
D0H3K27ac_peak_53623	chr4	123517456	123517850	+	48	NA	intron (ENST00000508291.1, intron 1 of 2)	lincRNA-intron (ENST00000503950.1, intron 2 of 2)	12374	ENST00000508291.1	ENSG00000251526	ENSG00000251526	NA	NA	RP11-381N20.1	NA	NA	lincRNA	intron	NA	NA
D0H3K27ac_peak_8885	chr10	74885652	74885959	+	48	NA	intron (ENST00000372725.3, intron 2 of 16)	protein_coding-intron (ENST00000287239.6, intron 3 of 17)	47105	ENST00000372711.1	ENSG00000156650	ENST00000372711	NA	NA	KAT6B	NA	NA	protein_coding	intron	2.062	3.42137
D0H3K27ac_peak_56452	chr5	94594699	94595013	+	48	NA	TTS (ENST00000506586.1)	processed_pseudogene-TTS (ENST00000506586.1)	2085	ENST00000506586.1	ENSG00000232578	ENSG00000232578	NA	NA	CTC-303L1.1	NA	NA	processed_pseudogene	TTS	NA	NA
D0H3K27ac_peak_38202	chr2	61023438	61023918	+	48	NA	intron (ENST00000472678.1, intron 1 of 1)	protein_coding-intron (ENST00000295030.5, intron 1 of 3)	-5419	ENST00000602599.1	ENSG00000162927	ENST00000421319	NA	NA	PUS10	NA	NA	protein_coding	intron	1.26676	2.06943
D0H3K27ac_peak_8256	chr10	52558913	52559195	+	48	NA	intron (ENST00000448017.1, intron 1 of 1)	antisense-intron (ENST00000443523.1, intron 2 of 2)	2051	ENST00000448017.1	ENSG00000228651	ENSG00000228651	NA	NA	RP11-556E13.1	NA	NA	antisense	intron	NA	NA
D0H3K27ac_peak_5219	chr1	187494408	187494695	+	48	NA	Intergenic	Intergenic	12568	ENST00000603098.1	ENSG00000271558	ENSG00000271558	NA	NA	RP11-445P19.2	NA	NA	processed_pseudogene	Intergenic	NA	NA
D0H3K27ac_peak_73811	chrX	54085445	54085993	+	48	NA	exon (ENST00000375180.4, exon 13 of 16)	protein_coding-exon (ENST00000375180.4, exon 13 of 16)	-36761	ENST00000437224.3	ENSG00000172943	ENST00000470103	NA	NA	PHF8	NA	NA	protein_coding	exon	3.24133	3.22743
D0H3K27ac_peak_56218	chr5	80511252	80511550	+	48	NA	TTS (ENST00000502608.3)	protein_coding-TTS (ENST00000502608.3)	9596	ENST00000509292.1	ENSG00000152380	ENST00000282226	NA	NA	FAM151B	NA	NA	protein_coding	TTS	0.137504	1.08078
D0H3K27ac_peak_3686	chr1	102415255	102415556	+	48	NA	Intergenic	Intergenic	-25775	ENST00000447916.1	ENSG00000233359	ENSG00000233359	NA	NA	RP11-202K23.1	NA	NA	lincRNA	Intergenic	NA	NA
D0H3K27ac_peak_11484	chr11	46627905	46628226	+	48	NA	intron (ENST00000530942.1, intron 2 of 2)	protein_coding-intron (ENST00000359513.6, intron 1 of 16)	-10156	ENST00000532281.1	ENSG00000180423	ENST00000532281	NA	NA	HARBI1	NA	NA	protein_coding	intron	1.42006	2.32393
D0H3K27ac_peak_1479	chr1	27663508	27663811	+	48	NA	promoter-TSS (ENST00000440492.1)	lincRNA-promoter-TSS (ENST00000440492.1)	-937	ENST00000440492.1	ENSG00000233975	ENSG00000233975	NA	NA	RP11-288L9.1	NA	NA	lincRNA	promoter-TSS	NA	NA
D0H3K27ac_peak_14588	chr12	27230912	27231201	+	48	NA	Intergenic	Intergenic	-12912	ENST00000541191.3	ENSG00000211455	ENST00000541191	NA	NA	STK38L	NA	NA	protein_coding	Intergenic	4.02079	4.30878
D0H3K27ac_peak_24852	chr16	4057997	4058620	+	48	NA	intron (ENST00000572288.1, intron 1 of 3)	protein_coding-intron (ENST00000294016.5, intron 2 of 10)	-4118	ENST00000571889.1	ENSG00000162104	ENST00000574721	NA	NA	ADCY9	NA	NA	protein_coding	intron	2.18141	1.76581
D0H3K27ac_peak_4516	chr1	157273981	157274408	+	48	NA	Intergenic	Intergenic	-6522	ENST00000607010.1	ENSG00000271736	ENSG00000271736	NA	NA	RP11-85G21.3	NA	NA	lincRNA	Intergenic	NA	NA
D0H3K27ac_peak_16144	chr12	90360729	90361115	+	48	NA	Intergenic	Intergenic	67599	ENST00000548172.1	ENSG00000258183	ENST00000548172	NA	NA	RP11-753N8.1	NA	NA	lincRNA	Intergenic	NA	NA
D0H3K27ac_peak_36524	chr19	58232816	58233103	+	48	NA	intron (ENST00000600044.3, intron 2 of 4)	protein_coding-intron (ENST00000594384.3, intron 3 of 6)	3488	ENST00000599714.1	ENSG00000198131	ENST00000600220	NA	NA	ZNF544	NA	NA	protein_coding	intron	3.80877	4.2894
D0H3K27ac_peak_61259	chr6	112124408	112124929	+	48	NA	intron (ENST00000604740.3, intron 2 of 2)	protein_coding-intron (ENST00000230538.9, intron 31 of 38)	5320	ENST00000604740.3	ENSG00000112769	ENST00000521732	NA	NA	LAMA4	NA	NA	protein_coding	intron	2.79288	2.0226
D0H3K27ac_peak_63583	chr7	46279251	46279697	+	48	NA	intron (ENST00000414915.1, intron 3 of 3)	lincRNA-intron (ENST00000414915.1, intron 3 of 3)	18410	ENST00000414915.1	ENSG00000229459	ENST00000414915	NA	NA	AC023669.1	NA	NA	lincRNA	intron	0.137504	0.137504
D0H3K27ac_peak_8901	chr10	75198656	75199509	+	48	NA	Intergenic	Intergenic	-11072	ENST00000298468.7	ENSG00000165637	ENST00000313132	NA	NA	VDAC2	NA	NA	protein_coding	Intergenic	7.13771	6.79021
D0H3K27ac_peak_25189	chr16	11219603	11219885	+	48	NA	intron (ENST00000572466.2, intron 2 of 2)	lincRNA-intron (ENST00000572466.2, intron 2 of 2)	-22909	ENST00000571636.1	ENSG00000263179	ENST00000571636	NA	NA	HNRNPCP4	NA	NA	processed_pseudogene	intron	NA	NA
D0H3K27ac_peak_57282	chr5	138277294	138277616	+	48	NA	Intergenic	Intergenic	-2784	ENST00000274721.5	ENSG00000146013	ENSG00000146013	NA	NA	GFRA3	NA	NA	protein_coding	Intergenic	0.959662	0.679268
D0H3K27ac_peak_57528	chr5	142422106	142422399	+	48	NA	intron (ENST00000443800.3, intron 1 of 3)	antisense-intron (ENST00000425963.1, intron 1 of 2)	18034	ENST00000425963.1	ENSG00000231185	ENST00000510311	NA	NA	AC005592.2	NA	NA	antisense	intron	NA	NA
D0H3K27ac_peak_38441	chr2	68488237	68488530	+	48	NA	intron (ENST00000529851.3, intron 1 of 8)	protein_coding-intron (ENST00000303795.6, intron 1 of 9)	20780	ENST00000445692.3	ENSG00000169621	ENST00000445692	NA	NA	APLF	NA	NA	protein_coding	intron	1.67743	1.15844
D0H3K27ac_peak_5081	chr1	181174303	181174607	+	48	NA	promoter-TSS (ENST00000435023.1)	lincRNA-promoter-TSS (ENST00000435023.1)	-29	ENST00000435023.1	ENSG00000237292	ENSG00000237292	NA	NA	RP11-540K16.1	NA	NA	lincRNA	promoter-TSS	NA	NA
D0H3K27ac_peak_17183	chr12	118117590	118117905	+	48	NA	promoter-TSS (ENST00000621133.1)	protein_coding-promoter-TSS (ENST00000621133.1)	-284	ENST00000621133.1	ENSG00000176834	ENST00000545259	NA	NA	VSIG10	NA	NA	protein_coding	promoter-TSS	5.04946	2.75596
D0H3K27ac_peak_39322	chr2	113037511	113037824	+	48	NA	intron (ENST00000327407.2, intron 1 of 4)	protein_coding-intron (ENST00000259213.6, intron 1 of 5)	15200	ENST00000327407.2	ENSG00000136696	ENSG00000136696	NA	NA	IL36B	NA	NA	protein_coding	intron	0.137504	0.137504
D0H3K27ac_peak_55352	chr5	34649875	34650222	+	48	NA	Intergenic	Intergenic	1840	ENST00000606491.1	ENSG00000271874	ENST00000606491	NA	NA	CTD-2024P10.2	NA	NA	lincRNA	Intergenic	NA	NA
D0H3K27ac_peak_33200	chr19	4027412	4027715	+	48	NA	promoter-TSS (ENST00000601439.1)	protein_coding-promoter-TSS (ENST00000601439.1)	-898	ENST00000601439.1	ENSG00000105229	ENSG00000105229	NA	NA	PIAS4	NA	NA	protein_coding	promoter-TSS	4.06206	3.91154
D0H3K27ac_peak_47351	chr3	25298022	25298305	+	48	NA	intron (ENST00000383772.6, intron 1 of 7)	protein_coding-intron (ENST00000383772.6, intron 1 of 7)	-26011	ENST00000424759.1	ENSG00000213877	ENST00000424759	NA	NA	CFL1P7	NA	NA	processed_pseudogene	intron	NA	NA
D0H3K27ac_peak_29018	chr17	35029365	35029690	+	48	NA	intron (ENST00000592181.1, intron 8 of 8)	protein_coding-intron (ENST00000592181.1, intron 8 of 8)	-2959	ENST00000582308.1	ENSG00000092871	ENST00000584655	NA	NA	RFFL	NA	NA	protein_coding	intron	3.16451	2.89872
D0H3K27ac_peak_43924	chr20	51996670	51997322	+	48	NA	Intergenic	Intergenic	92027	ENST00000516845.1	ENSG00000252654	ENSG00000252654	NA	NA	RNU7-6P	NA	NA	snRNA	Intergenic	NA	NA
D0H3K27ac_peak_25400	chr16	19120289	19120603	+	48	NA	exon (ENST00000381440.4, exon 1 of 1)	protein_coding-exon (ENST00000381440.4, exon 1 of 1)	1183	ENST00000567236.1	ENSG00000261759	ENSG00000261759	NA	NA	RP11-626G11.3	NA	NA	antisense	exon	NA	NA
D0H3K27ac_peak_47788	chr3	44044787	44045109	+	48	NA	Intergenic	Intergenic	-26139	ENST00000517171.1	ENSG00000252980	ENST00000517171	NA	NA	RNU6-367P	NA	NA	snRNA	Intergenic	NA	NA
D0H3K27ac_peak_16503	chr12	101942851	101943134	+	48	NA	intron (ENST00000549066.1, intron 2 of 2)	protein_coding-intron (ENST00000549066.1, intron 2 of 2)	6776	ENST00000494902.1	ENSG00000241917	ENSG00000241917	NA	NA	RP11-512N21.1	NA	NA	processed_pseudogene	intron	NA	NA
D0H3K27ac_peak_5391	chr1	200520947	200521438	+	48	NA	Intergenic	Intergenic	47272	ENST00000427825.1	ENSG00000230623	ENST00000427825	NA	NA	RP11-469A15.2	NA	NA	lincRNA	Intergenic	NA	NA
