## Additional file 2 - Peak annotation for "Identification of enhancer chromatin signatures involved in dopaminergic induction through multi-omics analysis" (part 79 of 103)

### Sheet: D0_H3K27ac (continued)
Peak ID	Chr	Start	End	Strand	Peak.Score	Focus.Ratio.Region.Size	Annotation	Detailed.Annotation	Distance.to.TSS	Nearest.PromoterID	Entrez.ID	Nearest.Unigene	Nearest.Refseq	Nearest.Ensembl	Gene.Name	Gene.Alias	Gene.Description	Gene.Type	location	log2FPKM_D0	log2FPKM_D28
D0H3K27ac_peak_305	chr1	8427507	8428199	+	48	NA	intron (ENST00000444276.1, intron 1 of 2)	protein_coding-intron (ENST00000337907.5, intron 12 of 23)	2215	ENST00000444276.1	ENSG00000232912	ENSG00000232912	NA	NA	RP5-1115A15.1	NA	NA	antisense	intron	NA	NA
D0H3K27ac_peak_72160	chr9	128277892	128278723	+	48	NA	intron (ENST00000608796.3, intron 2 of 4)	protein_coding-intron (ENST00000320188.7, intron 2 of 4)	2063	ENST00000418976.1	ENSG00000175854	ENST00000320188	NA	NA	SWI5	NA	NA	protein_coding	intron	4.47811	4.87669
D0H3K27ac_peak_31610	chr18	12454797	12455124	+	48	NA	promoter-TSS (ENST00000588236.1)	protein_coding-promoter-TSS (ENST00000588236.1)	-454	ENST00000588236.1	ENSG00000134278	ENST00000453447	NA	NA	SPIRE1	NA	NA	protein_coding	promoter-TSS	3.38457	3.56465
D0H3K27ac_peak_52969	chr4	83055292	83055574	+	48	NA	intron (ENST00000506443.3, intron 4 of 4)	protein_coding-intron (ENST00000264389.4, intron 4 of 9)	-7542	ENST00000504274.1	ENSG00000138663	ENST00000509093	NA	NA	COPS4	NA	NA	protein_coding	intron	4.37288	4.8353
D0H3K27ac_peak_30453	chr17	67497032	67498019	+	48	NA	intron (ENST00000584554.1, intron 2 of 5)	protein_coding-intron (ENST00000299954.11, intron 1 of 8)	26036	ENST00000384955.2	ENSG00000207688	ENST00000384955	NA	NA	MIR548D2	NA	NA	miRNA	intron	NA	NA
D0H3K27ac_peak_21014	chr14	69850608	69850931	+	48	NA	Intergenic	Intergenic	-3362	ENST00000555917.1	ENSG00000198732	ENST00000361956	NA	NA	SMOC1	NA	NA	protein_coding	Intergenic	0.887269	4.95125
D0H3K27ac_peak_73715	chrX	49081347	49081847	+	48	NA	promoter-TSS (ENST00000384209.1)	snRNA-promoter-TSS (ENST00000384209.1)	-431	ENST00000384209.1	ENSG00000206936	ENSG00000206936	NA	NA	RNU4-52P	NA	NA	snRNA	promoter-TSS	NA	NA
D0H3K27ac_peak_23056	chr15	57124516	57124799	+	48	NA	intron (ENST00000559216.3, intron 1 of 3)	protein_coding-intron (ENST00000267811.7, intron 5 of 19)	6307	ENST00000559216.3	ENSG00000140262	ENST00000560190	NA	NA	TCF12	NA	NA	protein_coding	intron	4.42862	6.01457
D0H3K27ac_peak_45501	chr22	28417161	28417707	+	48	NA	intron (ENST00000397906.4, intron 2 of 22)	protein_coding-intron (ENST00000397906.4, intron 2 of 22)	18862	ENST00000624817.1	ENSG00000280258	ENSG00000280258	NA	NA	CTA-732E4.1	NA	NA	antisense	intron	NA	NA
D0H3K27ac_peak_65053	chr7	101759588	101759974	+	48	NA	Intergenic	Intergenic	-56123	ENST00000437600.6	ENSG00000257923	ENST00000497815	NA	NA	CUX1	NA	NA	protein_coding	Intergenic	3.94559	4.77306
D0H3K27ac_peak_41254	chr2	209837685	209837975	+	48	NA	intron (ENST00000489023.3, intron 4 of 36)	protein_coding-intron (ENST00000272845.8, intron 18 of 62)	-7275	ENST00000477301.1	ENSG00000144406	ENST00000477924	NA	NA	UNC80	NA	NA	protein_coding	intron	0.137504	1.74735
D0H3K27ac_peak_55058	chr5	16711646	16711960	+	48	NA	intron (ENST00000513882.3, intron 19 of 22)	protein_coding-intron (ENST00000274203.11, intron 19 of 40)	1665	ENST00000511972.1	ENSG00000145555	ENST00000505695	NA	NA	MYO10	NA	NA	protein_coding	intron	5.1168	4.10909
D0H3K27ac_peak_33619	chr19	8601061	8601576	+	48	NA	intron (ENST00000597188.3, intron 5 of 25)	protein_coding-intron (ENST00000270328.6, intron 4 of 24)	-3996	ENST00000601163.1	ENSG00000142303	ENST00000596466	NA	NA	ADAMTS10	NA	NA	protein_coding	intron	2.04895	4.73771
D0H3K27ac_peak_52568	chr4	56870772	56871220	+	48	NA	Intergenic	Intergenic	-36880	ENST00000616975.2	ENSG00000084093	ENST00000611211	NA	NA	REST	NA	NA	protein_coding	Intergenic	3.39284	3.22443
D0H3K27ac_peak_71921	chr9	124223735	124224054	+	48	NA	Intergenic	Intergenic	-33712	ENST00000540326.3	ENSG00000119408	ENST00000373596	NA	NA	NEK6	NA	NA	protein_coding	Intergenic	3.50457	3.19689
D0H3K27ac_peak_64926	chr7	100437966	100438396	+	48	NA	intron (ENST00000475250.1, intron 1 of 1)	antisense-intron (ENST00000475250.1, intron 1 of 1)	-1616	ENST00000292330.2	ENSG00000160813	ENST00000487452	NA	NA	PPP1R35	NA	NA	protein_coding	intron	4.94556	4.2525
D0H3K27ac_peak_47711	chr3	41221236	41221520	+	48	NA	promoter-TSS (ENST00000441708.1)	protein_coding-promoter-TSS (ENST00000441708.1)	-708	ENST00000441708.1	ENSG00000168036	ENST00000450969	NA	NA	CTNNB1	NA	NA	protein_coding	promoter-TSS	6.90727	7.91564
D0H3K27ac_peak_35855	chr19	47041952	47042868	+	48	NA	intron (ENST00000602212.3, intron 10 of 11)	protein_coding-intron (ENST00000439365.4, intron 6 of 7)	6220	ENST00000253047.6	ENSG00000130748	ENST00000253047	NA	NA	TMEM160	NA	NA	protein_coding	intron	5.59742	5.16799
D0H3K27ac_peak_15640	chr12	63951059	63951350	+	48	NA	intron (ENST00000537556.1, intron 1 of 9)	protein_coding-intron (ENST00000355086.5, intron 1 of 21)	-31321	ENST00000543397.1	ENSG00000196935	ENST00000355086	NA	NA	SRGAP1	NA	NA	protein_coding	intron	1.13795	2.41654
D0H3K27ac_peak_12860	chr11	94508546	94508919	+	48	NA	Intergenic	Intergenic	-3849	ENST00000542198.1	ENSG00000257057	ENST00000542198	NA	NA	C11orf97	NA	NA	lincRNA	Intergenic	0.137504	1.04829
D0H3K27ac_peak_4257	chr1	151652309	151653107	+	48	NA	intron (ENST00000458013.4, intron 2 of 11)	protein_coding-intron (ENST00000368838.1, intron 1 of 10)	-9536	ENST00000482791.1	ENSG00000143376	ENST00000368838	NA	NA	SNX27	NA	NA	protein_coding	intron	3.2633	3.04836
D0H3K27ac_peak_4287	chr1	153589021	153589363	+	48	NA	Intergenic	Intergenic	19130	ENST00000368703.4	ENSG00000188643	ENST00000368703	NA	NA	S100A16	NA	NA	protein_coding	Intergenic	5.19152	2.85983
D0H3K27ac_peak_58492	chr5	176974681	176974963	+	48	NA	TTS (ENST00000505879.1)	protein_coding-TTS (ENST00000505879.1)	-4029	ENST00000510698.2	ENSG00000087206	ENST00000511320	NA	NA	UIMC1	NA	NA	protein_coding	TTS	3.86162	3.47244
D0H3K27ac_peak_10833	chr11	13418851	13419144	+	48	NA	TTS (ENST00000532261.1)	protein_coding-TTS (ENST00000532261.1)	21211	ENST00000532261.1	ENSG00000148925	ENST00000529708	NA	NA	BTBD10	NA	NA	protein_coding	TTS	4.32449	4.05209
D0H3K27ac_peak_36961	chr2	20235157	20235847	+	48	NA	Intergenic	Intergenic	5544	ENST00000438989.1	ENSG00000235411	ENST00000438989	NA	NA	AC007041.2	NA	NA	processed_pseudogene	Intergenic	NA	NA
D0H3K27ac_peak_16283	chr12	95071576	95071927	+	48	NA	intron (ENST00000622476.2, intron 1 of 10)	protein_coding-intron (ENST00000330677.7, intron 1 of 11)	1266	ENST00000547469.1	ENSG00000120798	ENST00000551386	NA	NA	NR2C1	NA	NA	protein_coding	intron	4.81509	5.07477
D0H3K27ac_peak_62863	chr7	12644885	12645735	+	48	NA	intron (ENST00000519209.3, intron 11 of 13)	protein_coding-intron (ENST00000297029.7, intron 13 of 15)	-8869	ENST00000437088.1	ENSG00000229233	ENST00000437088	NA	NA	AC011891.5	NA	NA	lincRNA	intron	NA	NA
D0H3K27ac_peak_47437	chr3	30333974	30334279	+	48	NA	Intergenic	Intergenic	-29590	ENST00000363057.2	ENSG00000199927	ENSG00000199927	NA	NA	ACEA_U3	NA	NA	snoRNA	Intergenic	NA	NA
D0H3K27ac_peak_36550	chr19_GL383574v1_alt	97248	98482	+	48	NA	NA	NA	NA	NA			NA	NA		NA	NA		NA	NA	NA
D0H3K27ac_peak_12479	chr11	75185362	75186353	+	48	NA	intron (ENST00000532236.3, intron 5 of 11)	protein_coding-intron (ENST00000289575.7, intron 7 of 13)	-10397	ENST00000530012.1	ENSG00000137491	ENST00000530015	NA	NA	SLCO2B1	NA	NA	protein_coding	intron	0.481996	0.240722
D0H3K27ac_peak_40144	chr2	159599772	159600236	+	48	NA	intron (ENST00000541068.4, intron 1 of 3)	protein_coding-intron (ENST00000392782.3, intron 1 of 35)	-15292	ENST00000418474.1	ENSG00000224152	ENSG00000224152	NA	NA	AC009506.1	NA	NA	antisense	intron	1.90583	2.43655
D0H3K27ac_peak_43561	chr20	45698855	45699327	+	48	NA	intron (ENST00000330523.7, intron 2 of 3)	protein_coding-intron (ENST00000330523.7, intron 2 of 3)	-2925	ENST00000305479.2	ENSG00000168634	ENSG00000168634	NA	NA	WFDC13	NA	NA	protein_coding	intron	0.137504	0.137504
D0H3K27ac_peak_27796	chr17	3517467	3517989	+	48	NA	intron (ENST00000616411.2, intron 14 of 16)	protein_coding-intron (ENST00000301365.6, intron 15 of 17)	-3876	ENST00000541913.3	ENSG00000141255	ENST00000541913	NA	NA	SPATA22	NA	NA	protein_coding	intron	0.265056	0.137504
D0H3K27ac_peak_45558	chr22	29305751	29306047	+	48	NA	promoter-TSS (ENST00000416823.1)	protein_coding-promoter-TSS (ENST00000416823.1)	-683	ENST00000616432.2	ENSG00000185340	ENST00000621062	NA	NA	GAS2L1	NA	NA	protein_coding	promoter-TSS	2.82224	2.50027
D0H3K27ac_peak_10189	chr10	120039927	120040537	+	48	NA	Intergenic	Intergenic	29927	ENST00000425391.1	ENSG00000223455	ENST00000425391	NA	NA	RP11-781P14.3	NA	NA	processed_pseudogene	Intergenic	NA	NA
D0H3K27ac_peak_486	chr1	10483326	10484224	+	48	NA	intron (ENST00000491661.2, intron 1 of 5)	protein_coding-intron (ENST00000356607.6, intron 1 of 8)	8793	ENST00000491661.2	ENSG00000142655	ENST00000356607	NA	NA	PEX14	NA	NA	protein_coding	intron	4.25662	4.12614
D0H3K27ac_peak_18335	chr13	32791297	32791579	+	48	NA	Intergenic	Intergenic	8564	ENST00000617901.1	ENSG00000277151	ENST00000617901	NA	NA	RP11-380B4.3	NA	NA	lincRNA	Intergenic	NA	NA
D0H3K27ac_peak_67457	chr8	40963687	40963969	+	48	NA	Intergenic	Intergenic	-61974	ENST00000518428.1	ENSG00000254383	ENST00000518428	NA	NA	RP11-465K16.1	NA	NA	lincRNA	Intergenic	NA	NA
D0H3K27ac_peak_17926	chr13	19036104	19036400	+	48	NA	intron (ENST00000444553.3, intron 7 of 19)	transcribed_unprocessed_pseudogene-intron (ENST00000444553.3, intron 7 of 19)	-3626	ENST00000433887.1	ENSG00000187721	ENST00000433887	NA	NA	GTF2IP3	NA	NA	unprocessed_pseudogene	intron	NA	NA
D0H3K27ac_peak_72312	chr9	130010553	130010850	+	48	NA	intron (ENST00000446176.4, intron 1 of 16)	protein_coding-intron (ENST00000355681.3, intron 1 of 15)	-15766	ENST00000491905.1	ENSG00000187239	ENST00000449089	NA	NA	FNBP1	NA	NA	protein_coding	intron	3.37006	3.52637
D0H3K27ac_peak_51058	chr3	185938575	185938857	+	48	NA	promoter-TSS (ENST00000342294.4)	protein_coding-promoter-TSS (ENST00000342294.4)	-580	ENST00000453386.4	ENSG00000136527	ENST00000485530	NA	NA	TRA2B	NA	NA	protein_coding	promoter-TSS	6.55467	6.7419
D0H3K27ac_peak_52492	chr4	54736637	54737025	+	48	NA	intron (ENST00000412167.4, intron 19 of 20)	protein_coding-intron (ENST00000288135.5, intron 19 of 20)	7539	ENST00000512959.1	ENSG00000157404	ENST00000412167	NA	NA	KIT	NA	NA	protein_coding	intron	2.40642	2.05166
D0H3K27ac_peak_72506	chr9	133058804	133059352	+	48	NA	TTS (ENST00000342018.10)	protein_coding-TTS (ENST00000342018.10)	-2900	ENST00000372080.6	ENSG00000170835	ENST00000351304	NA	NA	CEL	NA	NA	protein_coding	TTS	1.60058	0.606573
D0H3K27ac_peak_12422	chr11	73564587	73564882	+	48	NA	intron (ENST00000450446.4, intron 1 of 5)	protein_coding-intron (ENST00000064778.6, intron 1 of 8)	-15519	ENST00000423806.2	ENSG00000231726	ENSG00000231726	NA	NA	HMGN2P38	NA	NA	processed_pseudogene	intron	NA	NA
D0H3K27ac_peak_40120	chr2	158743137	158743666	+	48	NA	intron (ENST00000449526.1, intron 2 of 2)	lincRNA-intron (ENST00000449526.1, intron 2 of 2)	-8399	ENST00000342892.4	ENSG00000204380	ENST00000442666	NA	NA	AC005042.4	NA	NA	antisense	intron	NA	NA
D0H3K27ac_peak_11574	chr11	47754060	47754349	+	48	NA	intron (ENST00000540172.2, intron 2 of 2)	protein_coding-intron (ENST00000263773.7, intron 3 of 16)	412	ENST00000533707.1	ENSG00000109920	ENST00000532646	NA	NA	FNBP4	NA	NA	protein_coding	intron	5.03933	5.45469
D0H3K27ac_peak_25452	chr16	19976163	19976446	+	48	NA	Intergenic	Intergenic	85803	ENST00000584607.1	ENSG00000265524	ENSG00000265524	NA	NA	AC134300.1	NA	NA	miRNA	Intergenic	NA	NA
D0H3K27ac_peak_42070	chr2	240661409	240661695	+	48	NA	Intergenic	Intergenic	-10978	ENST00000615796.1	ENSG00000276949	ENST00000615796	NA	NA	RP11-118M12.1	NA	NA	processed_pseudogene	Intergenic	NA	NA
D0H3K27ac_peak_31002	chr17	77918662	77918945	+	48	NA	Intergenic	Intergenic	-1295	ENST00000459500.1	ENSG00000238898	ENST00000459500	NA	NA	RNU1-80P	NA	NA	snRNA	Intergenic	NA	NA
D0H3K27ac_peak_46832	chr3	4465342	4465640	+	48	NA	intron (ENST00000458465.4, intron 1 of 4)	protein_coding-intron (ENST00000272902.7, intron 1 of 8)	1770	ENST00000448413.3	ENSG00000144455	ENST00000272902	NA	NA	SUMF1	NA	NA	protein_coding	intron	3.40933	3.56001
D0H3K27ac_peak_4990	chr1	178993551	178993834	+	48	NA	Intergenic	Intergenic	-32112	ENST00000440702.3	ENSG00000116199	ENST00000440702	NA	NA	FAM20B	NA	NA	protein_coding	Intergenic	3.3074	3.88684
D0H3K27ac_peak_23142	chr15	59280469	59281376	+	48	NA	intron (ENST00000558646.1, intron 1 of 1)	protein_coding-intron (ENST00000288235.6, intron 1 of 27)	-9760	ENST00000560248.1	ENSG00000259771	ENST00000560248	NA	NA	RP11-429D19.1	NA	NA	sense_intronic	intron	NA	NA
D0H3K27ac_peak_57773	chr5	151684331	151684702	+	48	NA	intron (ENST00000510576.4, intron 3 of 4)	protein_coding-intron (ENST00000231061.6, intron 1 of 9)	714	ENST00000539687.3	ENSG00000113140	ENST00000231061	NA	NA	SPARC	NA	NA	protein_coding	intron	8.57714	9.46909
D0H3K27ac_peak_669	chr1	13945311	13945593	+	48	NA	Intergenic	Intergenic	173726	ENST00000487453.1	ENSG00000116731	ENST00000503842	NA	NA	PRDM2	NA	NA	protein_coding	Intergenic	2.91149	3.74838
D0H3K27ac_peak_39491	chr2	121407070	121407599	+	48	NA	TTS (ENST00000463621.3)	protein_coding-TTS (ENST00000463621.3)	-19258	ENST00000472776.1	ENSG00000074054	ENST00000541377	NA	NA	CLASP1	NA	NA	protein_coding	TTS	3.40052	4.18335
D0H3K27ac_peak_34447	chr19	17851901	17852187	+	48	NA	Intergenic	Intergenic	-3973	ENST00000528293.1	ENSG00000105639	ENST00000526008	NA	NA	JAK3	NA	NA	protein_coding	Intergenic	1.76142	1.61726
D0H3K27ac_peak_24243	chr15	90121271	90121602	+	48	NA	intron (ENST00000561101.2, intron 3 of 3)	lincRNA-intron (ENST00000561101.2, intron 3 of 3)	18787	ENST00000561101.2	ENSG00000259685	ENST00000561101	NA	NA	CTD-2315E11.1	NA	NA	lincRNA	intron	NA	NA
D0H3K27ac_peak_11788	chr11	62064605	62064901	+	48	NA	Intergenic	Intergenic	8299	ENST00000529409.1	ENSG00000254424	ENST00000529409	NA	NA	RP11-810P12.6	NA	NA	processed_pseudogene	Intergenic	NA	NA
D0H3K27ac_peak_1225	chr1	24164270	24164915	+	48	NA	intron (ENST00000374421.5, intron 3 of 6)	protein_coding-intron (ENST00000327535.3, intron 3 of 6)	-21471	ENST00000270800.1	ENSG00000142677	ENST00000270800	NA	NA	IL22RA1	NA	NA	protein_coding	intron	0.141966	0.137504
D0H3K27ac_peak_59921	chr6	39989060	39989369	+	48	NA	Intergenic	Intergenic	-3601	ENST00000405234.1	ENSG00000220586	ENST00000405234	NA	NA	TUBBP9	NA	NA	processed_pseudogene	Intergenic	NA	NA
D0H3K27ac_peak_63055	chr7	23550293	23550859	+	48	NA	Intergenic	Intergenic	13685	ENST00000444025.1	ENSG00000224785	ENSG00000224785	NA	NA	AC006026.9	NA	NA	processed_pseudogene	Intergenic	NA	NA
D0H3K27ac_peak_21658	chr14	90492451	90492733	+	48	NA	promoter-TSS (ENST00000567837.1)	lincRNA-promoter-TSS (ENST00000567837.1)	-955	ENST00000567837.1	ENSG00000259789	ENSG00000259789	NA	NA	RP11-1078H9.6	NA	NA	lincRNA	promoter-TSS	NA	NA
D0H3K27ac_peak_4346	chr1	154335868	154336305	+	48	NA	intron (ENST00000426445.1, intron 10 of 13)	protein_coding-intron (ENST00000368487.5, intron 11 of 11)	-2657	ENST00000459540.1	ENSG00000238365	ENST00000459540	NA	NA	RNU7-57P	NA	NA	snRNA	intron	NA	NA
D0H3K27ac_peak_8156	chr10	44838441	44838724	+	48	NA	intron (ENST00000450287.2, intron 2 of 7)	antisense-intron (ENST00000450287.2, intron 2 of 7)	32139	ENST00000424793.1	ENSG00000227395	ENSG00000227395	NA	NA	EIF2AP4	NA	NA	processed_pseudogene	intron	NA	NA
D0H3K27ac_peak_60246	chr6	52318561	52318895	+	48	NA	Intergenic	Intergenic	-33847	ENST00000419835.4	ENSG00000112118	ENST00000616552	NA	NA	MCM3	NA	NA	protein_coding	Intergenic	5.83196	4.37843
D0H3K27ac_peak_48281	chr3	52469730	52470271	+	48	NA	promoter-TSS (ENST00000488157.3)	protein_coding-promoter-TSS (ENST00000488157.3)	-556	ENST00000488157.3	ENSG00000010322	ENST00000345716	NA	NA	NISCH	NA	NA	protein_coding	promoter-TSS	4.44368	5.79603
D0H3K27ac_peak_10353	chr10	125703588	125704594	+	48	NA	intron (ENST00000596068.3, intron 4 of 5)	processed_transcript-intron (ENST00000415305.4, intron 3 of 4)	3458	ENST00000419400.1	ENSG00000224023	ENST00000531977	NA	NA	FLJ37035	NA	NA	lincRNA	intron	0.528545	1.76408
D0H3K27ac_peak_52620	chr4	61750088	61750856	+	48	NA	intron (ENST00000545650.3, intron 2 of 19)	protein_coding-intron (ENST00000504896.3, intron 5 of 24)	-18999	ENST00000620762.1	ENSG00000274291	ENSG00000274291	NA	NA	AC108161.1	NA	NA	miRNA	intron	NA	NA
D0H3K27ac_peak_54770	chr5	153819	154793	+	48	NA	intron (ENST00000502646.1, intron 5 of 8)	protein_coding-intron (ENST00000283426.8, intron 5 of 17)	-10109	ENST00000362670.1	ENSG00000199540	ENST00000362670	NA	NA	Y_RNA	NA	NA	misc_RNA	intron	NA	NA
D0H3K27ac_peak_42220	chr20	2921133	2921461	+	48	NA	intron (ENST00000455631.3, intron 1 of 6)	protein_coding-intron (ENST00000216877.8, intron 1 of 22)	-1910	ENST00000356147.3	ENSG00000132670	ENST00000380393	NA	NA	PTPRA	NA	NA	protein_coding	intron	4.27294	5.82178
D0H3K27ac_peak_3730	chr1	107740118	107740407	+	48	NA	intron (ENST00000529809.3, intron 2 of 5)	protein_coding-intron (ENST00000343258.6, intron 14 of 25)	9246	ENST00000529809.3	ENSG00000134215	ENST00000529033	NA	NA	VAV3	NA	NA	protein_coding	intron	2.23326	1.44871
D0H3K27ac_peak_3748	chr1	108676661	108676944	+	48	NA	Intergenic	Intergenic	-15276	ENST00000370032.7	ENSG00000162639	ENST00000370031	NA	NA	HENMT1	NA	NA	protein_coding	Intergenic	2.63773	2.18575
D0H3K27ac_peak_27867	chr17	4463223	4464032	+	48	NA	intron (ENST00000575194.3, intron 7 of 10)	protein_coding-intron (ENST00000355530.4, intron 8 of 11)	17023	ENST00000575185.1	ENSG00000182557	ENST00000355530	NA	NA	SPNS3	NA	NA	protein_coding	intron	0.137504	0.137504
D0H3K27ac_peak_23204	chr15	61277591	61277889	+	48	NA	Intergenic	Intergenic	37834	ENST00000616204.1	ENSG00000276473	ENSG00000276473	NA	NA	CTD-2026J24.1	NA	NA	lincRNA	Intergenic	NA	NA
D0H3K27ac_peak_47766	chr3	42987872	42988381	+	48	NA	intron (ENST00000492161.1, intron 1 of 1)	protein_coding-intron (ENST00000492161.1, intron 1 of 1)	8578	ENST00000430121.2	ENSG00000144649	ENST00000492161	NA	NA	FAM198A	NA	NA	protein_coding	intron	0.9944	0.301281
D0H3K27ac_peak_42363	chr20	5139657	5139974	+	48	NA	intron (ENST00000468817.3, intron 2 of 10)	protein_coding-intron (ENST00000450570.1, intron 1 of 8)	12767	ENST00000486875.1	ENSG00000101290	ENSG00000101290	NA	NA	CDS2	NA	NA	protein_coding	intron	4.64398	4.45025
D0H3K27ac_peak_72232	chr9	128961857	128962451	+	48	NA	intron (ENST00000372577.2, intron 8 of 43)	protein_coding-intron (ENST00000372577.2, intron 8 of 43)	13195	ENST00000464729.1	ENSG00000095319	ENSG00000095319	NA	NA	NUP188	NA	NA	protein_coding	intron	4.13276	3.95219
D0H3K27ac_peak_64124	chr7	71974336	71974625	+	48	NA	intron (ENST00000431984.3, intron 4 of 5)	protein_coding-intron (ENST00000329008.7, intron 4 of 5)	32221	ENST00000455206.1	ENSG00000235581	ENSG00000235581	NA	NA	GS1-111G14.1	NA	NA	processed_pseudogene	intron	NA	NA
D0H3K27ac_peak_22493	chr15	40939584	40939866	+	48	NA	TTS (ENST00000249749.6)	protein_coding-TTS (ENST00000249749.6)	8845	ENST00000559440.1	ENSG00000128917	ENST00000557876	NA	NA	DLL4	NA	NA	protein_coding	TTS	0.451605	0.902024
D0H3K27ac_peak_21452	chr14	79595870	79596184	+	48	NA	intron (ENST00000557594.3, intron 2 of 5)	protein_coding-intron (ENST00000281127.9, intron 2 of 5)	37284	ENST00000553812.1	ENSG00000259106	ENSG00000259106	NA	NA	RP11-242P2.2	NA	NA	antisense	intron	NA	NA
D0H3K27ac_peak_19988	chr14	30565513	30565852	+	48	NA	intron (ENST00000553504.3, intron 1 of 14)	protein_coding-intron (ENST00000206595.8, intron 1 of 14)	6372	ENST00000553504.3	ENSG00000092140	ENSG00000092140	NA	NA	G2E3	NA	NA	protein_coding	intron	3.96835	3.67977
D0H3K27ac_peak_38451	chr2	69014877	69015190	+	48	NA	intron (ENST00000463335.1, intron 1 of 9)	protein_coding-intron (ENST00000303714.6, intron 1 of 17)	1636	ENST00000409349.5	ENSG00000169604	ENST00000303714	NA	NA	ANTXR1	NA	NA	protein_coding	intron	3.21524	4.66556
D0H3K27ac_peak_49281	chr3	107612737	107613343	+	48	NA	intron (ENST00000406780.3, intron 1 of 15)	protein_coding-intron (ENST00000325805.10, intron 2 of 17)	13727	ENST00000406780.3	ENSG00000114439	ENST00000431630	NA	NA	BBX	NA	NA	protein_coding	intron	3.45442	4.46167
D0H3K27ac_peak_29694	chr17	49409424	49409727	+	48	NA	intron (ENST00000508009.3, intron 1 of 4)	protein_coding-intron (ENST00000300408.5, intron 3 of 6)	-2102	ENST00000511933.1	ENSG00000167085	ENST00000419140	NA	NA	PHB	NA	NA	protein_coding	intron	7.10748	6.29734
D0H3K27ac_peak_20441	chr14	51286638	51287306	+	48	NA	Intergenic	Intergenic	-32949	ENST00000364950.1	ENSG00000201820	ENST00000364950	NA	NA	Y_RNA	NA	NA	misc_RNA	Intergenic	NA	NA
D0H3K27ac_peak_43105	chr20	35375820	35376123	+	48	NA	intron (ENST00000374380.4, intron 2 of 7)	protein_coding-intron (ENST00000349714.7, intron 4 of 8)	18232	ENST00000397556.5	ENSG00000101019	ENST00000359226	NA	NA	UQCC1	NA	NA	protein_coding	intron	5.13313	4.36532
D0H3K27ac_peak_9061	chr10	83084725	83085487	+	48	NA	Intergenic	Intergenic	-17035	ENST00000363904.1	ENSG00000200774	ENST00000363904	NA	NA	RNU6-478P	NA	NA	snRNA	Intergenic	NA	NA
D0H3K27ac_peak_53909	chr4	140189668	140190241	+	48	NA	Intergenic	Intergenic	-35770	ENST00000509479.4	ENSG00000196782	ENSG00000196782	NA	NA	MAML3	NA	NA	protein_coding	Intergenic	1.18872	3.23937
D0H3K27ac_peak_68977	chr8	119437067	119437383	+	48	NA	intron (ENST00000519786.1, intron 2 of 3)	antisense-intron (ENST00000519786.1, intron 2 of 3)	20775	ENST00000520082.1	ENSG00000136999	ENST00000520082	NA	NA	NOV	NA	NA	protein_coding	intron	0.318562	1.55589
D0H3K27ac_peak_35545	chr19	42072115	42072769	+	48	NA	intron (ENST00000600245.1, intron 1 of 1)	protein_coding-intron (ENST00000222339.7, intron 1 of 1)	2076	ENST00000600245.1	ENSG00000105732	ENST00000600245	NA	NA	ZNF574	NA	NA	protein_coding	intron	3.43546	3.32386
D0H3K27ac_peak_58952	chr6	10340986	10341290	+	48	NA	Intergenic	Intergenic	25444	ENST00000405921.2	ENSG00000216781	ENSG00000216781	NA	NA	RP1-290I10.2	NA	NA	processed_pseudogene	Intergenic	NA	NA
D0H3K27ac_peak_49190	chr3	101691273	101691894	+	48	NA	Intergenic	Intergenic	-4801	ENST00000394077.5	ENSG00000114391	ENST00000469605	NA	NA	RPL24	NA	NA	protein_coding	Intergenic	10.2207	10.2448
D0H3K27ac_peak_58117	chr5	165212013	165212308	+	48	NA	Intergenic	Intergenic	28600	ENST00000523538.1	ENSG00000254066	ENST00000521341	NA	NA	CTB-181F24.1	NA	NA	lincRNA	Intergenic	NA	NA
D0H3K27ac_peak_25421	chr16	19447988	19448306	+	48	NA	intron (ENST00000542583.4, intron 4 of 21)	protein_coding-intron (ENST00000381414.6, intron 4 of 20)	-8303	ENST00000219821.7	ENSG00000103534	ENSG00000103534	NA	NA	TMC5	NA	NA	protein_coding	intron	1.429	0.841115
D0H3K27ac_peak_65600	chr7	129602425	129602789	+	48	NA	Intergenic	Intergenic	9023	ENST00000608694.1	ENSG00000273329	ENST00000608694	NA	NA	RP11-448A19.1	NA	NA	lincRNA	Intergenic	NA	NA
D0H3K27ac_peak_64150	chr7	72511977	72512460	+	48	NA	Intergenic	Intergenic	-65067	ENST00000431984.3	ENSG00000183166	ENST00000446128	NA	NA	CALN1	NA	NA	protein_coding	Intergenic	1.33077	0.873329
D0H3K27ac_peak_68714	chr8	102625597	102625895	+	48	NA	Intergenic	Intergenic	-3415	ENST00000521750.3	ENSG00000253382	ENST00000521750	NA	NA	POU5F1P2	NA	NA	processed_pseudogene	Intergenic	NA	NA
D0H3K27ac_peak_26848	chr16	70374384	70374666	+	48	NA	Intergenic	Intergenic	-4932	ENST00000566960.1	ENSG00000260111	ENST00000566960	NA	NA	RP11-529K1.4	NA	NA	antisense	Intergenic	NA	NA
D0H3K27ac_peak_59793	chr6	36988579	36989222	+	48	NA	Intergenic	Intergenic	-2602	ENST00000373627.7	ENSG00000137409	ENST00000471737	NA	NA	MTCH1	NA	NA	protein_coding	Intergenic	6.99209	7.02946
D0H3K27ac_peak_65901	chr7	139138521	139139004	+	48	NA	intron (ENST00000495038.3, intron 3 of 14)	protein_coding-intron (ENST00000343187.6, intron 2 of 16)	4940	ENST00000468866.1	ENSG00000105948	ENST00000474035	NA	NA	TTC26	NA	NA	protein_coding	intron	1.35448	2.77883
D0H3K27ac_peak_42064	chr2	240026561	240026843	+	48	NA	Intergenic	Intergenic	-1300	ENST00000252711.4	ENSG00000130414	ENST00000444548	NA	NA	NDUFA10	NA	NA	protein_coding	Intergenic	5.82269	5.78742
D0H3K27ac_peak_6988	chr10	5872900	5873195	+	48	NA	intron (ENST00000380094.7, intron 7 of 7)	protein_coding-intron (ENST00000380094.7, intron 7 of 7)	-10453	ENST00000430852.1	ENSG00000240180	ENSG00000240180	NA	NA	RP11-318E3.4	NA	NA	processed_pseudogene	intron	NA	NA
D0H3K27ac_peak_36316	chr19	53540992	53541275	+	48	NA	intron (ENST00000511154.3, intron 2 of 4)	protein_coding-intron (ENST00000253144.11, intron 3 of 6)	2345	ENST00000513999.3	ENSG00000130844	ENST00000513999	NA	NA	ZNF331	NA	NA	protein_coding	intron	4.20899	2.69106
D0H3K27ac_peak_62414	chr6	169437988	169438409	+	48	NA	Intergenic	Intergenic	-11129	ENST00000607876.1	ENSG00000272848	ENST00000607876	NA	NA	RP1-137D17.2	NA	NA	lincRNA	Intergenic	NA	NA
D0H3K27ac_peak_74122	chrX	77849739	77850041	+	48	NA	intron (ENST00000618282.2, intron 7 of 9)	protein_coding-intron (ENST00000358075.8, intron 7 of 9)	12601	ENST00000364036.1	ENSG00000200906	ENST00000364036	NA	NA	RNU6-854P	NA	NA	snRNA	intron	NA	NA
D0H3K27ac_peak_70036	chr9	19641355	19641691	+	48	NA	intron (ENST00000341998.4, intron 1 of 9)	protein_coding-intron (ENST00000286344.3, intron 1 of 8)	-63815	ENST00000446114.1	ENSG00000232158	ENST00000446114	NA	NA	RP11-252O2.2	NA	NA	processed_pseudogene	intron	NA	NA
D0H3K27ac_peak_51698	chr4	9912147	9912430	+	48	NA	intron (ENST00000506583.3, intron 9 of 13)	protein_coding-intron (ENST00000264784.5, intron 7 of 11)	-3943	ENST00000503280.3	ENSG00000109667	ENSG00000109667	NA	NA	SLC2A9	NA	NA	protein_coding	intron	0.326628	0.137504
D0H3K27ac_peak_40540	chr2	176887708	176888036	+	48	NA	Intergenic	Intergenic	-38444	ENST00000432925.1	ENSG00000227098	ENST00000432925	NA	NA	AC073636.1	NA	NA	lincRNA	Intergenic	0.137504	0.137504
D0H3K27ac_peak_60041	chr6	42909164	42909448	+	48	NA	Intergenic	Intergenic	-6683	ENST00000304672.3	ENSG00000171611	ENST00000446507	NA	NA	PTCRA	NA	NA	protein_coding	Intergenic	0.137504	0.137504
D0H3K27ac_peak_60004	chr6	42456351	42456649	+	48	NA	Intergenic	Intergenic	-4449	ENST00000541110.3	ENSG00000124496	ENST00000340840	NA	NA	TRERF1	NA	NA	protein_coding	Intergenic	2.78455	2.19328
D0H3K27ac_peak_69053	chr8	122815922	122816529	+	48	NA	TTS (ENST00000524348.1)	sense_intronic-TTS (ENST00000524348.1)	7455	ENST00000524348.1	ENSG00000253372	ENST00000524348	NA	NA	RP11-44N11.1	NA	NA	sense_intronic	TTS	NA	NA
D0H3K27ac_peak_72313	chr9	130034114	130034460	+	48	NA	intron (ENST00000446176.4, intron 1 of 16)	protein_coding-intron (ENST00000355681.3, intron 1 of 15)	8875	ENST00000446176.4	ENSG00000187239	ENST00000449089	NA	NA	FNBP1	NA	NA	protein_coding	intron	3.37006	3.52637
D0H3K27ac_peak_65448	chr7	122882510	122882792	+	48	NA	intron (ENST00000615869.2, intron 1 of 28)	protein_coding-intron (ENST00000313070.9, intron 1 of 29)	3706	ENST00000449022.4	ENSG00000081803	ENST00000397721	NA	NA	CADPS2	NA	NA	protein_coding	intron	2.6066	2.18178
D0H3K27ac_peak_26894	chr16	71380117	71380439	+	48	NA	intron (ENST00000562305.3, intron 4 of 9)	protein_coding-intron (ENST00000302628.6, intron 4 of 10)	-5065	ENST00000467817.1	ENSG00000172137	ENST00000467817	NA	NA	CALB2	NA	NA	protein_coding	intron	1.09985	1.02559
D0H3K27ac_peak_27265	chr16	81524638	81524995	+	48	NA	intron (ENST00000539778.4, intron 1 of 20)	protein_coding-intron (ENST00000537098.5, intron 1 of 20)	6992	ENST00000624318.1	ENSG00000279476	ENSG00000279476	NA	NA	RP11-391L3.3	NA	NA	TEC	intron	NA	NA
D0H3K27ac_peak_45463	chr22	26829922	26830252	+	48	NA	Intergenic	Intergenic	-28547	ENST00000434868.1	ENSG00000223704	ENST00000434868	NA	NA	LINC01422	NA	NA	lincRNA	Intergenic	0.137504	0.18404
D0H3K27ac_peak_48218	chr3	51464526	51464813	+	48	NA	intron (ENST00000504652.3, intron 4 of 24)	protein_coding-intron (ENST00000335891.5, intron 3 of 16)	19169	ENST00000335891.5	ENSG00000145041	ENST00000335891	NA	NA	VPRBP	NA	NA	protein_coding	intron	NA	NA
D0H3K27ac_peak_11667	chr11	57797774	57798554	+	48	NA	intron (ENST00000534647.1, intron 3 of 3)	protein_coding-intron (ENST00000358694.8, intron 6 of 18)	-3831	ENST00000527599.1	ENSG00000198561	ENST00000529986	NA	NA	CTNND1	NA	NA	protein_coding	intron	5.71908	5.79497
D0H3K27ac_peak_12257	chr11	69514446	69514786	+	48	NA	Intergenic	Intergenic	-34676	ENST00000542064.1	ENSG00000255774	ENSG00000255774	NA	NA	AP000439.3	NA	NA	lincRNA	Intergenic	0.137504	0.137504
D0H3K27ac_peak_63803	chr7	64659701	64660082	+	48	NA	Intergenic	Intergenic	-6192	ENST00000620827.2	ENSG00000196247	ENST00000395391	NA	NA	ZNF107	NA	NA	protein_coding	Intergenic	2.31391	1.61797
D0H3K27ac_peak_40510	chr2	175140645	175140927	+	48	NA	intron (ENST00000456655.3, intron 2 of 13)	protein_coding-intron (ENST00000264110.4, intron 2 of 13)	10296	ENST00000409437.3	ENSG00000115966	ENST00000428760	NA	NA	ATF2	NA	NA	protein_coding	intron	3.59356	4.5842
D0H3K27ac_peak_41244	chr2	208672382	208672685	+	48	NA	intron (ENST00000419079.1, intron 4 of 6)	protein_coding-intron (ENST00000419079.1, intron 4 of 6)	155625	ENST00000438805.1	ENSG00000232409	ENST00000438805	NA	NA	AC019185.3	NA	NA	processed_pseudogene	intron	NA	NA
D0H3K27ac_peak_69129	chr8	124613990	124614528	+	48	NA	intron (ENST00000522162.1, intron 3 of 6)	protein_coding-intron (ENST00000325064.7, intron 3 of 14)	5220	ENST00000519671.1	ENSG00000170873	ENST00000524243	NA	NA	MTSS1	NA	NA	protein_coding	intron	1.79391	3.13477
D0H3K27ac_peak_32209	chr18	46096343	46096676	+	48	NA	intron (ENST00000591981.3, intron 1 of 3)	protein_coding-intron (ENST00000282050.4, intron 2 of 12)	1776	ENST00000592364.3	ENSG00000152234	ENST00000589611	NA	NA	ATP5A1	NA	NA	protein_coding	intron	NA	NA
D0H3K27ac_peak_40097	chr2	157406985	157407300	+	48	NA	Intergenic	Intergenic	-26728	ENST00000464802.1	ENSG00000230562	ENST00000464802	NA	NA	FAM133DP	NA	NA	processed_pseudogene	Intergenic	NA	NA
D0H3K27ac_peak_61013	chr6	105299748	105300050	+	48	NA	intron (ENST00000369110.5, intron 10 of 14)	protein_coding-intron (ENST00000369110.5, intron 10 of 14)	1750	ENST00000404904.1	ENSG00000216639	ENST00000404904	NA	NA	RP3-355L5.3	NA	NA	processed_pseudogene	intron	NA	NA
D0H3K27ac_peak_55953	chr5	72398117	72398576	+	48	NA	Intergenic	Intergenic	16552	ENST00000494700.1	ENSG00000244061	ENST00000494700	NA	NA	RP11-389C8.1	NA	NA	processed_pseudogene	Intergenic	NA	NA
D0H3K27ac_peak_31509	chr18	9434792	9435074	+	48	NA	Intergenic	Intergenic	39073	ENST00000608162.1	ENSG00000273335	ENSG00000273335	NA	NA	RP11-61L19.2	NA	NA	lincRNA	Intergenic	NA	NA
D0H3K27ac_peak_42985	chr20	33742648	33743207	+	48	NA	intron (ENST00000497876.3, intron 2 of 13)	protein_coding-intron (ENST00000342427.4, intron 2 of 14)	9616	ENST00000413849.1	ENSG00000230837	ENSG00000230837	NA	NA	RPL31P2	NA	NA	processed_pseudogene	intron	NA	NA
D0H3K27ac_peak_552	chr1	11619590	11619929	+	48	NA	Intergenic	Intergenic	10228	ENST00000453135.1	ENSG00000235643	ENSG00000235643	NA	NA	RP1-69M21.2	NA	NA	lincRNA	Intergenic	NA	NA
D0H3K27ac_peak_15897	chr12	73715623	73715926	+	48	NA	Intergenic	Intergenic	-36478	ENST00000516606.1	ENSG00000252415	ENST00000516606	NA	NA	RNU6-1012P	NA	NA	snRNA	Intergenic	NA	NA
D0H3K27ac_peak_70966	chr9	89991500	89991840	+	48	NA	Intergenic	Intergenic	13388	ENST00000446201.1	ENSG00000237626	ENSG00000237626	NA	NA	RP11-406A20.1	NA	NA	lincRNA	Intergenic	NA	NA
D0H3K27ac_peak_13243	chr11	114114576	114115431	+	48	NA	intron (ENST00000541602.3, intron 2 of 3)	protein_coding-intron (ENST00000335953.6, intron 2 of 6)	-28074	ENST00000408185.1	ENSG00000221112	ENSG00000221112	NA	NA	AP000908.1	NA	NA	miRNA	intron	NA	NA
D0H3K27ac_peak_23974	chr15	81207736	81208025	+	48	NA	intron (ENST00000559383.3, intron 1 of 11)	protein_coding-intron (ENST00000360547.7, intron 2 of 19)	11001	ENST00000394660.4	ENSG00000172349	ENST00000560989	NA	NA	IL16	NA	NA	protein_coding	intron	0.153184	0.461552
D0H3K27ac_peak_41554	chr2	223214798	223215082	+	48	NA	Intergenic	Intergenic	33854	ENST00000470923.3	ENSG00000243125	ENST00000470923	NA	NA	RN7SL807P	NA	NA	misc_RNA	Intergenic	NA	NA
D0H3K27ac_peak_49103	chr3	97135595	97135887	+	48	NA	intron (ENST00000470610.4, intron 3 of 4)	protein_coding-intron (ENST00000389672.7, intron 3 of 17)	-303869	ENST00000503760.3	ENSG00000080224	ENST00000470610	NA	NA	EPHA6	NA	NA	protein_coding	intron	0.864481	0.629291
D0H3K27ac_peak_66364	chr7	156799031	156799314	+	48	NA	intron (ENST00000461469.3, intron 4 of 5)	protein_coding-intron (ENST00000353442.7, intron 4 of 16)	-2679	ENST00000448926.3	ENSG00000105983	ENST00000430278	NA	NA	LMBR1	NA	NA	protein_coding	intron	3.38806	4.12692
D0H3K27ac_peak_61585	chr6	134305176	134305593	+	48	NA	intron (ENST00000461976.2, intron 1 of 5)	protein_coding-intron (ENST00000367858.7, intron 1 of 13)	-6689	ENST00000405771.3	ENSG00000220378	ENSG00000220378	NA	NA	KRT8P42	NA	NA	processed_pseudogene	intron	NA	NA
D0H3K27ac_peak_32578	chr18	59967633	59968012	+	48	NA	Intergenic	Intergenic	-1616	ENST00000588207.1	ENSG00000267497	ENSG00000267497	NA	NA	NFE2L3P1	NA	NA	processed_pseudogene	Intergenic	NA	NA
D0H3K27ac_peak_28827	chr17	29746399	29746681	+	48	NA	intron (ENST00000592397.1, intron 2 of 5)	protein_coding-intron (ENST00000269033.5, intron 2 of 14)	-14563	ENST00000577846.1	ENSG00000263657	ENSG00000263657	NA	NA	RP11-82O19.1	NA	NA	antisense	intron	NA	NA
D0H3K27ac_peak_3281	chr1	82919924	82920206	+	48	NA	intron (ENST00000452901.3, intron 2 of 10)	lincRNA-intron (ENST00000419658.1, intron 1 of 3)	12503	ENST00000419658.1	ENSG00000230817	ENST00000419658	NA	NA	LINC01362	NA	NA	lincRNA	intron	0.137504	0.137504
D0H3K27ac_peak_61534	chr6	131888087	131888409	+	48	NA	intron (ENST00000513998.3, intron 24 of 24)	protein_coding-intron (ENST00000360971.4, intron 24 of 24)	-13715	ENST00000454596.1	ENSG00000236673	ENST00000454596	NA	NA	RP11-69I8.2	NA	NA	lincRNA	intron	NA	NA
D0H3K27ac_peak_54512	chr4	179043990	179044272	+	48	NA	Intergenic	Intergenic	-25306	ENST00000506509.1	ENSG00000250839	ENSG00000250839	NA	NA	RP11-296L20.1	NA	NA	unprocessed_pseudogene	Intergenic	NA	NA
D0H3K27ac_peak_69758	chr9	7102210	7102492	+	48	NA	intron (ENST00000495890.1, intron 1 of 1)	protein_coding-intron (ENST00000381306.5, intron 17 of 20)	-1917	ENST00000490806.3	ENSG00000107077	ENST00000401787	NA	NA	KDM4C	NA	NA	protein_coding	intron	3.23972	3.04838
D0H3K27ac_peak_40310	chr2	169745366	169745667	+	47	NA	intron (ENST00000448589.1, intron 1 of 1)	protein_coding-intron (ENST00000272797.6, intron 5 of 5)	4023	ENST00000448589.1	ENSG00000213160	ENST00000392647	NA	NA	KLHL23	NA	NA	protein_coding	intron	3.48104	4.05889
D0H3K27ac_peak_5373	chr1	200063998	200064393	+	47	NA	intron (ENST00000544748.3, intron 4 of 6)	protein_coding-intron (ENST00000236914.5, intron 4 of 6)	10134	ENST00000517051.1	ENSG00000252860	ENSG00000252860	NA	NA	RNU6-570P	NA	NA	snRNA	intron	NA	NA
D0H3K27ac_peak_11288	chr11	35226732	35227032	+	47	NA	intron (ENST00000527326.1, intron 3 of 3)	protein_coding-intron (ENST00000263398.8, intron 8 of 8)	7538	ENST00000525469.1	ENSG00000026508	ENST00000534082	NA	NA	CD44	NA	NA	protein_coding	intron	4.72635	3.23413
D0H3K27ac_peak_65999	chr7	140735953	140736266	+	47	NA	intron (ENST00000497784.1, intron 18 of 18)	protein_coding-intron (ENST00000288602.8, intron 17 of 17)	18102	ENST00000479537.3	ENSG00000157764	ENSG00000157764	NA	NA	BRAF	NA	NA	protein_coding	intron	2.93182	2.87101
D0H3K27ac_peak_17899	chr12	132722876	132723454	+	47	NA	TTS (ENST00000364599.1)	rRNA-TTS (ENST00000364599.1)	892	ENST00000364599.1	ENSG00000201469	ENST00000364599	NA	NA	RNA5SP379	NA	NA	rRNA	TTS	NA	NA
D0H3K27ac_peak_25842	chr16	28560847	28561129	+	47	NA	intron (ENST00000569581.1, intron 1 of 4)	protein_coding-intron (ENST00000317058.5, intron 1 of 9)	-6848	ENST00000613454.1	ENSG00000275441	ENST00000613454	NA	NA	RP11-666O2.2	NA	NA	antisense	intron	NA	NA
D0H3K27ac_peak_10869	chr11	14658199	14658481	+	47	NA	intron (ENST00000534317.1, intron 1 of 1)	protein_coding-intron (ENST00000282096.6, intron 1 of 15)	14080	ENST00000534317.1	ENSG00000152270	ENST00000282096	NA	NA	PDE3B	NA	NA	protein_coding	intron	1.37376	2.72169
D0H3K27ac_peak_31193	chr17	82123162	82123479	+	47	NA	intron (ENST00000419322.4, intron 7 of 7)	protein_coding-intron (ENST00000389641.6, intron 17 of 17)	4498	ENST00000583593.2	ENSG00000176155	ENST00000392343	NA	NA	CCDC57	NA	NA	protein_coding	intron	2.64677	4.20286
D0H3K27ac_peak_74713	chrX	122476693	122476975	+	47	NA	Intergenic	Intergenic	-5016	ENST00000408390.1	ENSG00000221317	ENST00000408390	NA	NA	AL513487.1	NA	NA	miRNA	Intergenic	NA	NA
D0H3K27ac_peak_62839	chr7	10498799	10499081	+	47	NA	Intergenic	Intergenic	22359	ENST00000453188.1	ENSG00000234356	ENST00000453188	NA	NA	AC009945.4	NA	NA	processed_pseudogene	Intergenic	NA	NA
D0H3K27ac_peak_22212	chr15	23964882	23965187	+	47	NA	Intergenic	Intergenic	-10138	ENST00000563016.1	ENSG00000260232	ENSG00000260232	NA	NA	PWRN4	NA	NA	lincRNA	Intergenic	0.137504	0.137504
D0H3K27ac_peak_14391	chr12	18269758	18270040	+	47	NA	intron (ENST00000621090.2, intron 1 of 32)	protein_coding-intron (ENST00000433979.3, intron 1 of 31)	8359	ENST00000538779.3	ENSG00000139144	ENST00000536967	NA	NA	PIK3C2G	NA	NA	protein_coding	intron	0.137504	0.137504
D0H3K27ac_peak_9305	chr10	92532110	92532405	+	47	NA	intron (ENST00000478361.4, intron 7 of 22)	protein_coding-intron (ENST00000265986.8, intron 3 of 24)	9096	ENST00000436178.1	ENSG00000119912	ENST00000462988	NA	NA	IDE	NA	NA	protein_coding	intron	3.49232	3.19822
D0H3K27ac_peak_56775	chr5	117441842	117442137	+	47	NA	intron (ENST00000514186.3, intron 2 of 3)	lincRNA-intron (ENST00000514186.3, intron 2 of 3)	-13274	ENST00000504107.1	ENSG00000248663	ENST00000514186	NA	NA	LINC00992	NA	NA	lincRNA	intron	3.06451	0.289643
D0H3K27ac_peak_20447	chr14	51847444	51847983	+	47	NA	intron (ENST00000554832.3, intron 1 of 2)	protein_coding-intron (ENST00000553299.3, intron 1 of 6)	479	ENST00000615906.2	ENSG00000186469	ENST00000554736	NA	NA	GNG2	NA	NA	protein_coding	intron	2.3854	6.18614
D0H3K27ac_peak_70153	chr9	28598276	28598558	+	47	NA	TTS (ENST00000434203.1)	processed_pseudogene-TTS (ENST00000434203.1)	875	ENST00000434203.1	ENSG00000224955	ENST00000434203	NA	NA	KCTD10P1	NA	NA	processed_pseudogene	TTS	NA	NA
D0H3K27ac_peak_70237	chr9	34014154	34014711	+	47	NA	intron (ENST00000459988.1, intron 2 of 3)	protein_coding-intron (ENST00000360802.3, intron 2 of 28)	-25389	ENST00000421278.2	ENSG00000137073	ENST00000480885	NA	NA	UBAP2	NA	NA	protein_coding	intron	4.13704	3.90619
D0H3K27ac_peak_49287	chr3	107847135	107847418	+	47	NA	intron (ENST00000608506.3, intron 1 of 3)	lincRNA-intron (ENST00000461121.3, intron 3 of 4)	1722	ENST00000608506.3	ENSG00000241469	ENST00000609429	NA	NA	LINC00635	NA	NA	lincRNA	intron	0.137504	0.137504
D0H3K27ac_peak_25151	chr16	10564351	10564642	+	47	NA	intron (ENST00000359543.5, intron 1 of 4)	protein_coding-intron (ENST00000342147.4, intron 1 of 1)	-5342	ENST00000536829.1	ENSG00000213853	ENST00000342147	NA	NA	EMP2	NA	NA	protein_coding	intron	2.78304	2.60182
D0H3K27ac_peak_37718	chr2	41733824	41734147	+	47	NA	Intergenic	Intergenic	-85762	ENST00000448312.2	ENSG00000236090	ENST00000448312	NA	NA	LDHAP3	NA	NA	processed_pseudogene	Intergenic	NA	NA
D0H3K27ac_peak_48481	chr3	57905883	57906189	+	47	NA	intron (ENST00000472546.3, intron 3 of 3)	protein_coding-intron (ENST00000295951.5, intron 15 of 21)	-6259	ENST00000476471.1	ENSG00000163681	ENSG00000163681	NA	NA	SLMAP	NA	NA	protein_coding	intron	4.03899	3.59101
D0H3K27ac_peak_66412	chr7	158789249	158789531	+	47	NA	intron (ENST00000613624.1, intron 6 of 23)	protein_coding-intron (ENST00000251527.7, intron 4 of 21)	38251	ENST00000483958.3	ENSG00000117868	ENST00000483958	NA	NA	ESYT2	NA	NA	protein_coding	intron	4.45425	3.76541
D0H3K27ac_peak_30243	chr17	62799634	62800013	+	47	NA	intron (ENST00000583803.1, intron 3 of 3)	protein_coding-intron (ENST00000311269.7, intron 2 of 10)	6817	ENST00000583803.1	ENSG00000173838	ENST00000582358	NA	NA	2010-03-01	NA	NA	protein_coding	intron	0.137504	0.953484
D0H3K27ac_peak_42196	chr20	2395986	2396398	+	47	NA	intron (ENST00000381423.1, intron 3 of 11)	protein_coding-intron (ENST00000202625.4, intron 3 of 12)	1740	ENST00000477505.1	ENSG00000166948	ENST00000202625	NA	NA	TGM6	NA	NA	protein_coding	intron	0.137504	0.137504
D0H3K27ac_peak_6743	chr1	244101196	244102627	+	47	NA	Intergenic	Intergenic	-2021	ENST00000467120.3	ENSG00000244066	ENSG00000244066	NA	NA	RN7SL148P	NA	NA	misc_RNA	Intergenic	NA	NA
D0H3K27ac_peak_17301	chr12	120383839	120385100	+	47	NA	Intergenic	Intergenic	-5077	ENST00000536933.1	ENSG00000256695	ENST00000536933	NA	NA	RP1-166H1.2	NA	NA	lincRNA	Intergenic	NA	NA
D0H3K27ac_peak_38192	chr2	60772263	60772571	+	47	NA	intron (ENST00000414060.3, intron 7 of 20)	protein_coding-intron (ENST00000238714.5, intron 7 of 21)	-7137	ENST00000483370.1	ENSG00000115421	ENST00000412217	NA	NA	PAPOLG	NA	NA	protein_coding	intron	3.12147	2.92523
D0H3K27ac_peak_36846	chr2	12793907	12794220	+	47	NA	Intergenic	Intergenic	56696	ENST00000579927.1	ENSG00000264370	ENST00000579927	NA	NA	MIR3125	NA	NA	miRNA	Intergenic	NA	NA
D0H3K27ac_peak_36546	chr19	58566280	58567010	+	47	NA	intron (ENST00000599369.3, intron 5 of 5)	protein_coding-intron (ENST00000215057.4, intron 5 of 5)	-2032	ENST00000600004.1	ENSG00000099326	ENST00000594234	NA	NA	MZF1	NA	NA	protein_coding	intron	2.93687	4.03161
D0H3K27ac_peak_9850	chr10	106254537	106254832	+	47	NA	Intergenic	Intergenic	70299	ENST00000426752.2	ENSG00000229775	ENSG00000229775	NA	NA	RP11-298H24.1	NA	NA	lincRNA	Intergenic	NA	NA
D0H3K27ac_peak_33675	chr19	9554524	9554806	+	47	NA	Intergenic	Intergenic	13078	ENST00000591447.1	ENSG00000197961	ENST00000320451	NA	NA	ZNF121	NA	NA	protein_coding	Intergenic	4.79257	3.20502
D0H3K27ac_peak_31211	chr17	82480758	82482092	+	47	NA	promoter-TSS (ENST00000584012.1)	sense_intronic-promoter-TSS (ENST00000584012.1)	344	ENST00000584513.1	ENSG00000141562	ENST00000580748	NA	NA	NARF	NA	NA	protein_coding	promoter-TSS	5.10739	6.05146
D0H3K27ac_peak_8631	chr10	70302615	70302946	+	47	NA	intron (ENST00000357631.4, intron 3 of 3)	protein_coding-intron (ENST00000355790.6, intron 4 of 4)	-19104	ENST00000277942.6	ENSG00000148734	ENST00000277942	NA	NA	NPFFR1	NA	NA	protein_coding	intron	0.152603	0.137504
D0H3K27ac_peak_69881	chr9	14878993	14879552	+	47	NA	intron (ENST00000422223.4, intron 2 of 37)	protein_coding-intron (ENST00000380875.5, intron 2 of 30)	28843	ENST00000362944.1	ENSG00000199814	ENST00000362944	NA	NA	RNU6-1260P	NA	NA	snRNA	intron	NA	NA
D0H3K27ac_peak_10906	chr11	16947406	16947985	+	47	NA	intron (ENST00000531066.3, intron 3 of 26)	protein_coding-intron (ENST00000355661.5, intron 3 of 22)	27318	ENST00000459748.1	ENSG00000244398	ENSG00000244398	NA	NA	RP11-466H18.1	NA	NA	processed_pseudogene	intron	NA	NA
D0H3K27ac_peak_18745	chr13	51293490	51293791	+	47	NA	Intergenic	Intergenic	-42133	ENST00000524365.3	ENSG00000253309	ENST00000400389	NA	NA	SERPINE3	NA	NA	protein_coding	Intergenic	0.245816	0.137504
D0H3K27ac_peak_64599	chr7	87554196	87554864	+	47	NA	intron (ENST00000622132.2, intron 8 of 27)	protein_coding-intron (ENST00000265724.5, intron 9 of 28)	-4372	ENST00000482527.1	ENSG00000085563	ENST00000491360	NA	NA	ABCB1	NA	NA	protein_coding	intron	0.180579	1.46295
D0H3K27ac_peak_51005	chr3	185121168	185121483	+	47	NA	intron (ENST00000335012.2, intron 1 of 1)	protein_coding-intron (ENST00000335012.2, intron 1 of 1)	31689	ENST00000335012.2	ENSG00000187068	ENSG00000187068	NA	NA	C3orf70	NA	NA	protein_coding	intron	0.248253	0.86979
D0H3K27ac_peak_19121	chr13	78969721	78970023	+	47	NA	Intergenic	Intergenic	60953	ENST00000432974.1	ENSG00000230584	ENST00000432974	NA	NA	CCT5P2	NA	NA	processed_pseudogene	Intergenic	NA	NA
D0H3K27ac_peak_17477	chr12	121926915	121927390	+	47	NA	intron (ENST00000540779.1, intron 2 of 2)	protein_coding-intron (ENST00000288912.6, intron 3 of 21)	5744	ENST00000540779.1	ENSG00000158023	ENST00000428465	NA	NA	WDR66	NA	NA	protein_coding	intron	0.500123	1.02481
D0H3K27ac_peak_13421	chr11	119085009	119085291	+	47	NA	exon (ENST00000537841.3, exon 1 of 14)	protein_coding-exon (ENST00000537841.3, exon 1 of 14)	220	ENST00000543090.3	ENSG00000256269	ENST00000535793	NA	NA	HMBS	NA	NA	protein_coding	exon	4.53406	3.88232
D0H3K27ac_peak_37600	chr2	38387898	38388641	+	47	NA	Intergenic	Intergenic	-10984	ENST00000406122.3	ENSG00000119787	ENST00000472097	NA	NA	ATL2	NA	NA	protein_coding	Intergenic	4.84013	4.5458
D0H3K27ac_peak_54506	chr4	178465433	178465735	+	47	NA	Intergenic	Intergenic	58889	ENST00000364857.1	ENSG00000201727	ENSG00000201727	NA	NA	RNA5SP173	NA	NA	rRNA	Intergenic	NA	NA
D0H3K27ac_peak_38917	chr2	95371607	95371978	+	47	NA	intron (ENST00000377181.2, intron 2 of 8)	protein_coding-intron (ENST00000295225.7, intron 2 of 8)	-2907	ENST00000429946.1	ENSG00000235129	ENST00000429946	NA	NA	FABP7P2	NA	NA	processed_pseudogene	intron	NA	NA
D0H3K27ac_peak_37807	chr2	43726016	43726646	+	47	NA	exon (ENST00000282406.6, exon 17 of 30)	protein_coding-exon (ENST00000282406.6, exon 17 of 30)	-5210	ENST00000480103.3	ENSG00000152527	ENST00000460356	NA	NA	PLEKHH2	NA	NA	protein_coding	exon	1.39523	1.75144
D0H3K27ac_peak_73711	chrX	49026528	49026812	+	47	NA	Intergenic	Intergenic	5397	ENST00000495940.2	ENSG00000068323	ENST00000481606	NA	NA	TFE3	NA	NA	protein_coding	Intergenic	4.9319	4.02326
D0H3K27ac_peak_47709	chr3	41185386	41185963	+	47	NA	Intergenic	Intergenic	-3367	ENST00000616142.1	ENSG00000275256	ENST00000616142	NA	NA	MRPS31P1	NA	NA	processed_pseudogene	Intergenic	NA	NA
D0H3K27ac_peak_60078	chr6	43316536	43317219	+	47	NA	intron (ENST00000605935.3, intron 9 of 9)	protein_coding-intron (ENST00000605935.3, intron 9 of 9)	6646	ENST00000406185.1	ENSG00000219222	ENSG00000219222	NA	NA	RP11-480N24.3	NA	NA	processed_pseudogene	intron	NA	NA
D0H3K27ac_peak_34560	chr19	18702438	18702720	+	47	NA	intron (ENST00000338797.8, intron 1 of 14)	protein_coding-intron (ENST00000321949.10, intron 1 of 13)	18901	ENST00000338797.8	ENSG00000105662	ENST00000594658	NA	NA	CRTC1	NA	NA	protein_coding	intron	3.15718	3.45427
D0H3K27ac_peak_72852	chrX	9893733	9894366	+	47	NA	intron (ENST00000380913.5, intron 3 of 9)	protein_coding-intron (ENST00000380913.5, intron 3 of 9)	-4096	ENST00000493668.1	ENSG00000146950	ENST00000452575	NA	NA	SHROOM2	NA	NA	protein_coding	intron	2.28629	3.77197
D0H3K27ac_peak_47121	chr3	13524433	13524984	+	47	NA	Intergenic	Intergenic	-24423	ENST00000404922.5	ENSG00000163520	ENST00000421373	NA	NA	FBLN2	NA	NA	protein_coding	Intergenic	3.13076	4.75137
D0H3K27ac_peak_45093	chr22	17438983	17439267	+	47	NA	intron (ENST00000497534.1, intron 1 of 3)	protein_coding-intron (ENST00000262608.10, intron 1 of 18)	10852	ENST00000497534.1	ENSG00000099954	ENST00000612582	NA	NA	CECR2	NA	NA	protein_coding	intron	3.81491	3.45408
D0H3K27ac_peak_54492	chr4	177412532	177412839	+	47	NA	Intergenic	Intergenic	26939	ENST00000502310.3	ENSG00000038002	ENST00000511231	NA	NA	AGA	NA	NA	protein_coding	Intergenic	3.15172	3.86169
D0H3K27ac_peak_11851	chr11	62820396	62820684	+	47	NA	intron (ENST00000377897.6, intron 10 of 10)	protein_coding-intron (ENST00000294179.5, intron 10 of 10)	-4473	ENST00000516552.1	ENSG00000252361	ENST00000516552	NA	NA	RNU6-118P	NA	NA	snRNA	intron	NA	NA
D0H3K27ac_peak_2359	chr1	44607597	44608118	+	47	NA	intron (ENST00000372247.4, intron 3 of 15)	protein_coding-intron (ENST00000355387.4, intron 2 of 14)	-6408	ENST00000496262.1	ENSG00000187147	ENST00000440132	NA	NA	RNF220	NA	NA	protein_coding	intron	5.43322	5.42109
D0H3K27ac_peak_47061	chr3	12021877	12022461	+	47	NA	intron (ENST00000621198.2, intron 1 of 12)	protein_coding-intron (ENST00000620175.2, intron 1 of 10)	17763	ENST00000620175.2	ENSG00000157152	ENST00000621198	NA	NA	SYN2	NA	NA	protein_coding	intron	2.03327	1.31621
D0H3K27ac_peak_72619	chr9	136910841	136911457	+	47	NA	intron (ENST00000482854.3, intron 3 of 4)	protein_coding-intron (ENST00000247668.4, intron 6 of 10)	3013	ENST00000469701.1	ENSG00000127191	ENST00000247668	NA	NA	TRAF2	NA	NA	protein_coding	intron	4.11826	3.01068
D0H3K27ac_peak_2200	chr1	40737779	40738069	+	47	NA	promoter-TSS (ENST00000308733.7)	protein_coding-promoter-TSS (ENST00000308733.7)	-910	ENST00000525290.3	ENSG00000066136	ENST00000372653	NA	NA	NFYC	NA	NA	protein_coding	promoter-TSS	4.22246	5.191
D0H3K27ac_peak_28406	chr17	16205739	16206023	+	47	NA	intron (ENST00000466825.1, intron 1 of 1)	protein_coding-intron (ENST00000268712.5, intron 1 of 45)	9520	ENST00000466825.1	ENSG00000141027	ENSG00000141027	NA	NA	NCOR1	NA	NA	protein_coding	intron	5.06153	4.87196
D0H3K27ac_peak_34423	chr19	17623925	17624247	+	47	NA	TTS (ENST00000624803.1)	TEC-TTS (ENST00000624803.1)	1639	ENST00000624803.1	ENSG00000279300	ENST00000624803	NA	NA	CTD-3149D2.2	NA	NA	TEC	TTS	NA	NA
D0H3K27ac_peak_69664	chr9	4042768	4043051	+	47	NA	intron (ENST00000467497.4, intron 1 of 5)	protein_coding-intron (ENST00000324333.12, intron 3 of 9)	-6911	ENST00000469833.1	ENSG00000107249	ENST00000463680	NA	NA	GLIS3	NA	NA	protein_coding	intron	0.961511	2.44135
D0H3K27ac_peak_2710	chr1	53869732	53870272	+	47	NA	intron (ENST00000480151.3, intron 6 of 7)	protein_coding-intron (ENST00000072644.3, intron 7 of 10)	19731	ENST00000464950.4	ENSG00000058799	ENST00000465897	NA	NA	YIPF1	NA	NA	protein_coding	intron	4.33777	4.79742
D0H3K27ac_peak_60590	chr6	78121655	78121938	+	47	NA	Intergenic	Intergenic	431138	ENST00000602452.2	ENSG00000269964	ENSG00000269964	NA	NA	MEI4	NA	NA	protein_coding	Intergenic	0.618105	0.257897
D0H3K27ac_peak_11717	chr11	60320694	60320977	+	47	NA	Intergenic	Intergenic	-13996	ENST00000300182.6	ENSG00000166926	ENST00000532756	NA	NA	MS4A6E	NA	NA	protein_coding	Intergenic	0.137504	0.245582
D0H3K27ac_peak_34391	chr19	17308211	17309007	+	47	NA	promoter-TSS (ENST00000359866.6)	protein_coding-promoter-TSS (ENST00000359866.6)	-909	ENST00000593466.3	ENSG00000130311	ENST00000596925	NA	NA	DDA1	NA	NA	protein_coding	promoter-TSS	4.56809	5.02208
D0H3K27ac_peak_34295	chr19	16551358	16551918	+	47	NA	promoter-TSS (ENST00000597357.1)	antisense-promoter-TSS (ENST00000597357.1)	-135	ENST00000597357.1	ENSG00000268309	ENSG00000268309	NA	NA	CTD-3222D19.11	NA	NA	antisense	promoter-TSS	NA	NA
D0H3K27ac_peak_53557	chr4	119192491	119192879	+	47	NA	TTS (ENST00000503243.2)	transcribed_processed_pseudogene-TTS (ENST00000503243.2)	3006	ENST00000624134.1	ENSG00000178636	ENST00000515843	NA	NA	RP11-455G16.1	NA	NA	transcribed_processed_pseudogene	TTS	NA	NA
D0H3K27ac_peak_51842	chr4	20770378	20770664	+	47	NA	intron (ENST00000515786.2, intron 3 of 8)	protein_coding-intron (ENST00000359001.7, intron 1 of 6)	3713	ENST00000610199.1	ENSG00000272995	ENST00000610199	NA	NA	RP11-362J17.1	NA	NA	antisense	intron	NA	NA
D0H3K27ac_peak_4977	chr1	178748188	178748939	+	47	NA	promoter-TSS (ENST00000423212.1)	processed_pseudogene-promoter-TSS (ENST00000423212.1)	-809	ENST00000423212.1	ENSG00000228196	ENST00000423212	NA	NA	PTPN2P1	NA	NA	processed_pseudogene	promoter-TSS	NA	NA
D0H3K27ac_peak_30869	chr17	76147900	76148399	+	47	NA	intron (ENST00000590137.1, intron 6 of 7)	antisense-intron (ENST00000590137.1, intron 6 of 7)	-3415	ENST00000589912.1	ENSG00000141576	ENST00000592869	NA	NA	RNF157	NA	NA	protein_coding	intron	3.95098	4.14635
D0H3K27ac_peak_39347	chr2	114363055	114363337	+	47	NA	Intergenic	Intergenic	-56929	ENST00000410991.1	ENSG00000222923	ENSG00000222923	NA	NA	RNU2-41P	NA	NA	snRNA	Intergenic	NA	NA
D0H3K27ac_peak_43154	chr20	35811307	35811589	+	47	NA	intron (ENST00000481202.3, intron 2 of 9)	protein_coding-intron (ENST00000339089.8, intron 3 of 11)	9958	ENST00000439301.3	ENSG00000025293	ENST00000495338	NA	NA	PHF20	NA	NA	protein_coding	intron	3.96527	3.76531
D0H3K27ac_peak_13492	chr11	121629539	121630142	+	47	NA	TTS (ENST00000525532.3)	protein_coding-TTS (ENST00000525532.3)	1004	ENST00000530365.1	ENSG00000137642	ENST00000527649	NA	NA	SORL1	NA	NA	protein_coding	TTS	3.59976	3.81915
D0H3K27ac_peak_70073	chr9	21687549	21687978	+	47	NA	Intergenic	Intergenic	-7413	ENST00000427983.2	ENSG00000229835	ENST00000427983	NA	NA	KHSRPP1	NA	NA	processed_pseudogene	Intergenic	NA	NA
D0H3K27ac_peak_26643	chr16	67497844	67498931	+	47	NA	Intergenic	Intergenic	14145	ENST00000602476.1	ENSG00000270049	ENST00000602596	NA	NA	RP11-297D21.4	NA	NA	antisense	Intergenic	NA	NA
D0H3K27ac_peak_26562	chr16	66154152	66155001	+	47	NA	Intergenic	Intergenic	-147233	ENST00000365129.1	ENSG00000201999	ENSG00000201999	NA	NA	RNA5SP428	NA	NA	rRNA	Intergenic	NA	NA
D0H3K27ac_peak_14404	chr12	19022684	19022975	+	47	NA	Intergenic	Intergenic	-66322	ENST00000480903.1	ENSG00000227525	ENST00000480903	NA	NA	RPL7P6	NA	NA	processed_pseudogene	Intergenic	NA	NA
D0H3K27ac_peak_48092	chr3	49368487	49368964	+	47	NA	intron (ENST00000445425.3, intron 3 of 4)	protein_coding-intron (ENST00000418115.3, intron 2 of 4)	-1719	ENST00000428083.1	ENSG00000235908	ENSG00000235908	NA	NA	RHOA-IT1	NA	NA	sense_intronic	intron	0.137504	0.264788
D0H3K27ac_peak_3424	chr1	91225835	91226193	+	47	NA	Intergenic	Intergenic	-35611	ENST00000384090.1	ENSG00000206817	ENST00000384090	NA	NA	Y_RNA	NA	NA	misc_RNA	Intergenic	NA	NA
D0H3K27ac_peak_61558	chr6	133191826	133192111	+	47	NA	Intergenic	Intergenic	41400	ENST00000401524.2	ENSG00000220113	ENST00000401524	NA	NA	MTCYBP4	NA	NA	processed_pseudogene	Intergenic	NA	NA
D0H3K27ac_peak_65907	chr7	139220522	139220821	+	47	NA	Intergenic	Intergenic	7157	ENST00000451614.1	ENSG00000228360	ENSG00000228360	NA	NA	RP11-365F18.1	NA	NA	processed_pseudogene	Intergenic	NA	NA
D0H3K27ac_peak_41758	chr2	231324367	231324966	+	47	NA	intron (ENST00000614261.2, intron 19 of 24)	protein_coding-intron (ENST00000349938.6, intron 19 of 20)	30846	ENST00000486787.1	ENSG00000135931	ENST00000440107	NA	NA	ARMC9	NA	NA	protein_coding	intron	3.92667	4.06596
D0H3K27ac_peak_26444	chr16	58445696	58446163	+	47	NA	intron (ENST00000561906.3, intron 2 of 3)	lincRNA-intron (ENST00000561906.3, intron 2 of 3)	-16917	ENST00000568999.3	ENSG00000103034	ENST00000258187	NA	NA	NDRG4	NA	NA	protein_coding	intron	4.46669	5.97407
D0H3K27ac_peak_48013	chr3	48492252	48492614	+	47	NA	intron (ENST00000443308.4, intron 2 of 5)	protein_coding-intron (ENST00000296444.4, intron 2 of 5)	-3848	ENST00000579939.1	ENSG00000264209	ENST00000579939	NA	NA	AC134772.1	NA	NA	miRNA	intron	0.481373	0.808931
D0H3K27ac_peak_32222	chr18	46270296	46270939	+	47	NA	Intergenic	Intergenic	-56192	ENST00000593230.3	ENSG00000141622	ENST00000588679	NA	NA	RNF165	NA	NA	protein_coding	Intergenic	0.43867	3.51127
D0H3K27ac_peak_31566	chr18	11360871	11361169	+	47	NA	Intergenic	Intergenic	17389	ENST00000592198.1	ENSG00000267051	ENSG00000267051	NA	NA	RP11-128P17.2	NA	NA	lincRNA	Intergenic	NA	NA
D0H3K27ac_peak_63004	chr7	21993664	21993946	+	47	NA	Intergenic	Intergenic	-47721	ENST00000406877.5	ENSG00000164649	ENST00000356195	NA	NA	CDCA7L	NA	NA	protein_coding	Intergenic	5.77947	4.46469
D0H3K27ac_peak_46368	chr22	41689161	41689687	+	47	NA	promoter-TSS (ENST00000355257.5)	protein_coding-promoter-TSS (ENST00000355257.5)	485	ENST00000472110.2	ENSG00000184208	ENSG00000184208	NA	NA	C22orf46	NA	NA	protein_coding	promoter-TSS	1.32107	2.14504
D0H3K27ac_peak_12629	chr11	79630331	79630613	+	47	NA	Intergenic	Intergenic	-18172	ENST00000526851.1	ENSG00000255209	ENST00000526851	NA	NA	RP11-258O13.1	NA	NA	lincRNA	Intergenic	NA	NA
D0H3K27ac_peak_35495	chr19	41284823	41285385	+	47	NA	intron (ENST00000602130.3, intron 7 of 14)	protein_coding-intron (ENST00000263367.5, intron 7 of 14)	1589	ENST00000497296.3	ENSG00000239868	ENSG00000239868	NA	NA	RN7SL34P	NA	NA	misc_RNA	intron	NA	NA
D0H3K27ac_peak_17494	chr12	122068467	122069013	+	47	NA	TTS (ENST00000535337.1)	processed_transcript-TTS (ENST00000535337.1)	714	ENST00000535337.1	ENSG00000256546	ENST00000535337	NA	NA	AC156455.1	NA	NA	processed_transcript	TTS	2.02577	1.40385
D0H3K27ac_peak_73984	chrX	70874249	70874590	+	47	NA	intron (ENST00000395889.4, intron 4 of 30)	protein_coding-intron (ENST00000344304.3, intron 2 of 28)	17256	ENST00000396055.2	ENSG00000213747	ENSG00000213747	NA	NA	RP13-278H16.2	NA	NA	processed_pseudogene	intron	NA	NA
D0H3K27ac_peak_37739	chr2	42369089	42369371	+	47	NA	promoter-TSS (ENST00000378669.3)	protein_coding-promoter-TSS (ENST00000378669.3)	-220	ENST00000378669.3	ENSG00000115944	ENST00000607768	NA	NA	COX7A2L	NA	NA	protein_coding	promoter-TSS	7.02876	7.24472
D0H3K27ac_peak_15717	chr12	66179939	66180277	+	47	NA	Intergenic	Intergenic	-8771	ENST00000261233.6	ENSG00000090376	ENST00000261233	NA	NA	IRAK3	NA	NA	protein_coding	Intergenic	0.137504	0.137504
D0H3K27ac_peak_3141	chr1	74326900	74327212	+	47	NA	intron (ENST00000557284.4, intron 7 of 26)	protein_coding-intron (ENST00000326637.5, intron 5 of 24)	-9071	ENST00000530184.1	ENSG00000116783	ENST00000534020	NA	NA	TNNI3K	NA	NA	protein_coding	intron	0.902856	1.96625
D0H3K27ac_peak_13921	chr12	2933564	2933896	+	47	NA	intron (ENST00000610453.2, intron 11 of 14)	protein_coding-intron (ENST00000397132.4, intron 7 of 11)	-3948	ENST00000541678.3	ENSG00000078246	ENST00000610453	NA	NA	TULP3	NA	NA	protein_coding	intron	2.88059	3.4892
D0H3K27ac_peak_63623	chr7	47967529	47967817	+	47	NA	intron (ENST00000458191.3, intron 7 of 8)	protein_coding-intron (ENST00000258774.7, intron 7 of 7)	10861	ENST00000442024.3	ENSG00000136273	ENST00000432325	NA	NA	HUS1	NA	NA	protein_coding	intron	3.35709	2.7238
D0H3K27ac_peak_75141	chrX	154100823	154101178	+	47	NA	Intergenic	Intergenic	-3245	ENST00000303391.8	ENSG00000169057	ENST00000486506	NA	NA	MECP2	NA	NA	protein_coding	Intergenic	7.26686	3.66126
D0H3K27ac_peak_52135	chr4	38961087	38961394	+	47	NA	Intergenic	Intergenic	25508	ENST00000513966.1	ENSG00000197712	ENST00000510213	NA	NA	FAM114A1	NA	NA	protein_coding	Intergenic	3.48042	3.41502
D0H3K27ac_peak_5384	chr1	200395487	200396281	+	47	NA	Intergenic	Intergenic	14108	ENST00000367352.3	ENSG00000162702	ENST00000294740	NA	NA	ZNF281	NA	NA	protein_coding	Intergenic	4.09736	3.4829
D0H3K27ac_peak_64348	chr7	75720875	75721506	+	47	NA	intron (ENST00000485723.1, intron 1 of 1)	protein_coding-intron (ENST00000336926.8, intron 1 of 30)	17745	ENST00000485723.1	ENSG00000127946	ENST00000485723	NA	NA	HIP1	NA	NA	protein_coding	intron	3.91176	3.6433
D0H3K27ac_peak_70143	chr9	27813433	27813720	+	47	NA	Intergenic	Intergenic	-15700	ENST00000562922.1	ENSG00000260390	ENSG00000260390	NA	NA	RP11-575I8.1	NA	NA	lincRNA	Intergenic	NA	NA
D0H3K27ac_peak_1183	chr1	23700794	23701127	+	47	NA	Intergenic	Intergenic	5974	ENST00000366398.2	ENSG00000203589	ENST00000366398	NA	NA	RP5-886K2.1	NA	NA	processed_pseudogene	Intergenic	NA	NA
D0H3K27ac_peak_19455	chr13	99038157	99038440	+	47	NA	intron (ENST00000479769.1, intron 1 of 2)	protein_coding-intron (ENST00000339416.4, intron 1 of 54)	13064	ENST00000384568.1	ENSG00000207298	ENST00000384568	NA	NA	RNU6-83P	NA	NA	snRNA	intron	NA	NA
D0H3K27ac_peak_7208	chr10	12411450	12411777	+	47	NA	intron (ENST00000487696.1, intron 1 of 1)	protein_coding-intron (ENST00000378845.3, intron 1 of 9)	-4315	ENST00000516629.1	ENSG00000252438	ENSG00000252438	NA	NA	SNORD45	NA	NA	snoRNA	intron	NA	NA
D0H3K27ac_peak_64299	chr7	74587999	74588301	+	47	NA	intron (ENST00000476977.3, intron 22 of 25)	protein_coding-intron (ENST00000265755.5, intron 22 of 26)	-12810	ENST00000486086.1	ENSG00000006704	ENST00000489094	NA	NA	GTF2IRD1	NA	NA	protein_coding	intron	4.32105	4.1482
D0H3K27ac_peak_73979	chrX	70546857	70547213	+	47	NA	intron (ENST00000395889.4, intron 29 of 30)	protein_coding-intron (ENST00000344304.3, intron 27 of 28)	47070	ENST00000496931.1	ENSG00000082458	ENST00000494493	NA	NA	DLG3	NA	NA	protein_coding	intron	3.79641	3.72521
D0H3K27ac_peak_40303	chr2	169547744	169548050	+	47	NA	intron (ENST00000619440.2, intron 6 of 13)	protein_coding-intron (ENST00000453153.4, intron 7 of 14)	-7773	ENST00000495505.3	ENSG00000138399	ENST00000453153	NA	NA	FASTKD1	NA	NA	protein_coding	intron	4.36337	3.20802
D0H3K27ac_peak_39997	chr2	151258207	151258535	+	47	NA	intron (ENST00000331426.5, intron 1 of 3)	protein_coding-intron (ENST00000331426.5, intron 1 of 3)	3407	ENST00000409092.1	ENSG00000184898	ENSG00000184898	NA	NA	RBM43	NA	NA	protein_coding	intron	2.08221	1.70831
D0H3K27ac_peak_24753	chr16	2718161	2718444	+	47	NA	exon (ENST00000566492.1, exon 1 of 1)	protein_coding-exon (ENST00000566492.1, exon 1 of 1)	222	ENST00000566492.1	ENSG00000172382	ENSG00000172382	NA	NA	PRSS27	NA	NA	protein_coding	exon	1.35595	2.75603
D0H3K27ac_peak_40982	chr2	202242054	202242339	+	47	NA	Intergenic	Intergenic	-3588	ENST00000392246.4	ENSG00000116030	ENST00000392245	NA	NA	SUMO1	NA	NA	protein_coding	Intergenic	6.91814	6.60008
D0H3K27ac_peak_46813	chr3	3281596	3281937	+	47	NA	intron (ENST00000451031.3, intron 3 of 5)	lincRNA-intron (ENST00000420000.4, intron 4 of 4)	-102056	ENST00000432408.4	ENSG00000113851	ENST00000491834	NA	NA	CRBN	NA	NA	protein_coding	intron	4.00118	4.47892
D0H3K27ac_peak_22464	chr15	40567870	40568391	+	47	NA	Intergenic	Intergenic	-1170	ENST00000315616.9	ENSG00000166133	ENST00000559271	NA	NA	RPUSD2	NA	NA	protein_coding	Intergenic	3.28865	2.85797
D0H3K27ac_peak_50978	chr3	184535296	184535594	+	47	NA	intron (ENST00000444495.1, intron 15 of 15)	protein_coding-intron (ENST00000444495.1, intron 15 of 15)	21473	ENST00000421870.1	ENSG00000230215	ENSG00000230215	NA	NA	EIF2B5-AS1	NA	NA	antisense	intron	NA	NA
D0H3K27ac_peak_51333	chr3	196181730	196182475	+	47	NA	Intergenic	Intergenic	16808	ENST00000460442.3	ENSG00000163958	ENST00000465519	NA	NA	ZDHHC19	NA	NA	protein_coding	Intergenic	1.87915	0.137504
D0H3K27ac_peak_35760	chr19	45798310	45799019	+	47	NA	intron (ENST00000600188.3, intron 4 of 4)	protein_coding-intron (ENST00000221538.5, intron 5 of 5)	-5862	ENST00000377735.5	ENSG00000185800	ENST00000597053	NA	NA	DMWD	NA	NA	protein_coding	intron	3.30512	4.46955
D0H3K27ac_peak_54570	chr4	182757155	182757437	+	47	NA	intron (ENST00000511685.3, intron 22 of 27)	protein_coding-intron (ENST00000406950.3, intron 19 of 24)	16635	ENST00000513255.1	ENSG00000248694	ENST00000513255	NA	NA	RP11-18D7.2	NA	NA	antisense	intron	NA	NA
D0H3K27ac_peak_40465	chr2	174004201	174004660	+	47	NA	Intergenic	Intergenic	8545	ENST00000609273.1	ENSG00000273258	ENST00000609273	NA	NA	RP11-394I13.3	NA	NA	lincRNA	Intergenic	NA	NA
D0H3K27ac_peak_72486	chr9	132668439	132668769	+	47	NA	intron (ENST00000482620.1, intron 1 of 3)	protein_coding-intron (ENST00000310532.4, intron 1 of 14)	1423	ENST00000438527.5	ENSG00000125485	ENST00000438527	NA	NA	DDX31	NA	NA	protein_coding	intron	3.13865	2.70961
D0H3K27ac_peak_53422	chr4	110063904	110064470	+	47	NA	intron (ENST00000506625.3, intron 3 of 4)	protein_coding-intron (ENST00000302274.5, intron 2 of 3)	-4148	ENST00000507451.1	ENSG00000170522	ENST00000503885	NA	NA	ELOVL6	NA	NA	protein_coding	intron	4.66618	3.8191
D0H3K27ac_peak_68787	chr8	106755465	106756329	+	47	NA	Intergenic	Intergenic	14348	ENST00000311955.3	ENSG00000174429	ENST00000311955	NA	NA	ABRA	NA	NA	protein_coding	Intergenic	0.137504	0.137504
D0H3K27ac_peak_18584	chr13	44994072	44994360	+	47	NA	intron (ENST00000361121.4, intron 1 of 7)	protein_coding-intron (ENST00000361121.4, intron 1 of 7)	4596	ENST00000497558.3	ENSG00000133114	ENST00000611650	NA	NA	GPALPP1	NA	NA	protein_coding	intron	3.06362	3.71168
D0H3K27ac_peak_49394	chr3	113834790	113835105	+	47	NA	intron (ENST00000479212.3, intron 1 of 18)	protein_coding-intron (ENST00000479212.3, intron 1 of 18)	-3471	ENST00000358160.6	ENSG00000178075	ENST00000484714	NA	NA	GRAMD1C	NA	NA	protein_coding	intron	2.21855	2.06024
D0H3K27ac_peak_14895	chr12	44136932	44137477	+	47	NA	intron (ENST00000550623.1, intron 2 of 5)	protein_coding-intron (ENST00000266534.5, intron 3 of 7)	63553	ENST00000550623.1	ENSG00000139173	ENST00000550495	NA	NA	TMEM117	NA	NA	protein_coding	intron	1.62911	2.16634
D0H3K27ac_peak_72893	chrX	12755658	12756795	+	47	NA	Intergenic	Intergenic	-35129	ENST00000380663.5	ENSG00000101911	ENST00000398491	NA	NA	PRPS2	NA	NA	protein_coding	Intergenic	3.34709	2.81264
D0H3K27ac_peak_70811	chr9	84348719	84349067	+	47	NA	Intergenic	Intergenic	-8210	ENST00000376238.4	ENSG00000197506	ENSG00000197506	NA	NA	SLC28A3	NA	NA	protein_coding	Intergenic	0.137504	0.154074
D0H3K27ac_peak_21725	chr14	92266911	92267193	+	47	NA	Intergenic	Intergenic	1350	ENST00000364227.1	ENSG00000201097	ENST00000364227	NA	NA	RNU6-366P	NA	NA	snRNA	Intergenic	NA	NA
D0H3K27ac_peak_62027	chr6	153438342	153438624	+	47	NA	Intergenic	Intergenic	18045	ENST00000410874.1	ENSG00000222806	ENSG00000222806	NA	NA	RNA5SP225	NA	NA	rRNA	Intergenic	NA	NA
D0H3K27ac_peak_47584	chr3	34810104	34810407	+	47	NA	Intergenic	Intergenic	-62386	ENST00000431896.1	ENSG00000235534	ENSG00000235534	NA	NA	FECHP1	NA	NA	processed_pseudogene	Intergenic	NA	NA
D0H3K27ac_peak_42069	chr2	240649911	240650246	+	47	NA	Intergenic	Intergenic	-22452	ENST00000615796.1	ENSG00000276949	ENST00000615796	NA	NA	RP11-118M12.1	NA	NA	processed_pseudogene	Intergenic	NA	NA
D0H3K27ac_peak_42259	chr20	3384398	3384703	+	47	NA	TTS (ENST00000364476.2)	snoRNA-TTS (ENST00000364476.2)	321	ENST00000364476.2	ENSG00000201346	ENSG00000201346	NA	NA	U3	NA	NA	snoRNA	TTS	NA	NA
D0H3K27ac_peak_6061	chr1	222823699	222824025	+	47	NA	promoter-TSS (ENST00000442171.3)	lincRNA-promoter-TSS (ENST00000442171.3)	-22	ENST00000442171.3	ENSG00000228106	ENST00000448808	NA	NA	RP11-452F19.3	NA	NA	lincRNA	promoter-TSS	NA	NA
D0H3K27ac_peak_284	chr1	8161093	8161381	+	47	NA	Intergenic	Intergenic	-28587	ENST00000453364.1	ENSG00000229305	ENSG00000229305	NA	NA	RP11-431K24.2	NA	NA	processed_pseudogene	Intergenic	NA	NA
D0H3K27ac_peak_53435	chr4	110732253	110732613	+	47	NA	Intergenic	Intergenic	-61970	ENST00000512794.1	ENSG00000249519	ENSG00000249519	NA	NA	LINC01438	NA	NA	lincRNA	Intergenic	0.137504	0.137504
D0H3K27ac_peak_62070	chr6	154740492	154740806	+	47	NA	intron (ENST00000461219.3, intron 2 of 5)	protein_coding-intron (ENST00000367178.5, intron 1 of 19)	6796	ENST00000464628.1	ENSG00000213079	ENST00000464628	NA	NA	SCAF8	NA	NA	protein_coding	intron	3.64309	3.89103
D0H3K27ac_peak_8546	chr10	68714326	68715466	+	47	NA	Intergenic	Intergenic	2899	ENST00000603836.1	ENSG00000270494	ENSG00000270494	NA	NA	RP11-119F7.6	NA	NA	processed_pseudogene	Intergenic	NA	NA
D0H3K27ac_peak_15266	chr12	53296248	53296575	+	47	NA	TTS (ENST00000550069.1)	protein_coding-TTS (ENST00000550069.1)	376	ENST00000552548.3	ENSG00000123349	ENST00000551223	NA	NA	PFDN5	NA	NA	protein_coding	TTS	7.68042	8.60554
D0H3K27ac_peak_42116	chr20	249249	249813	+	47	NA	Intergenic	Intergenic	-8205	ENST00000382376.3	ENSG00000186458	ENST00000382376	NA	NA	DEFB132	NA	NA	protein_coding	Intergenic	0.137504	0.137504
D0H3K27ac_peak_15978	chr12	78143565	78144024	+	47	NA	intron (ENST00000552895.3, intron 5 of 23)	protein_coding-intron (ENST00000397909.4, intron 20 of 39)	-12790	ENST00000418757.2	ENSG00000257220	ENSG00000257220	NA	NA	RP11-136F16.2	NA	NA	processed_pseudogene	intron	NA	NA
D0H3K27ac_peak_73941	chrX	69239295	69239577	+	47	NA	Intergenic	Intergenic	59879	ENST00000399711.1	ENSG00000215162	ENSG00000215162	NA	NA	LINC00269	NA	NA	lincRNA	Intergenic	0.137504	0.137504
D0H3K27ac_peak_71876	chr9	123398337	123398997	+	47	NA	intron (ENST00000473039.3, intron 15 of 17)	protein_coding-intron (ENST00000373624.4, intron 20 of 21)	3936	ENST00000385256.1	ENSG00000207991	ENST00000385256	NA	NA	MIR601	NA	NA	miRNA	intron	NA	NA
D0H3K27ac_peak_35176	chr19	36786127	36786459	+	47	NA	Intergenic	Intergenic	-10385	ENST00000588717.1	ENSG00000267353	ENST00000588717	NA	NA	CTD-2162K18.3	NA	NA	lincRNA	Intergenic	NA	NA
D0H3K27ac_peak_45196	chr22	19894813	19895449	+	47	NA	exon (ENST00000334363.11, exon 12 of 12)	protein_coding-exon (ENST00000334363.11, exon 12 of 12)	2999	ENST00000475995.2	ENSG00000184470	ENST00000471835	NA	NA	TXNRD2	NA	NA	protein_coding	exon	3.73644	2.53359
D0H3K27ac_peak_10364	chr10	126217238	126217966	+	47	NA	intron (ENST00000448723.1, intron 3 of 8)	protein_coding-intron (ENST00000368676.6, intron 3 of 18)	-55216	ENST00000392696.2	ENSG00000213170	ENST00000392696	NA	NA	RP11-81B10.2	NA	NA	processed_pseudogene	intron	NA	NA
D0H3K27ac_peak_29968	chr17	57653824	57654106	+	47	NA	intron (ENST00000442934.4, intron 7 of 9)	protein_coding-intron (ENST00000284073.4, intron 11 of 13)	-17509	ENST00000579466.1	ENSG00000153944	ENST00000583705	NA	NA	MSI2	NA	NA	protein_coding	intron	4.12976	5.81983
D0H3K27ac_peak_32223	chr18	46326680	46327251	+	47	NA	intron (ENST00000593230.3, intron 1 of 4)	protein_coding-intron (ENST00000593230.3, intron 1 of 4)	156	ENST00000593230.3	ENSG00000141622	ENST00000588679	NA	NA	RNF165	NA	NA	protein_coding	intron	0.43867	3.51127
D0H3K27ac_peak_67090	chr8	29085650	29085933	+	47	NA	intron (ENST00000524189.3, intron 37 of 39)	protein_coding-intron (ENST00000523130.1, intron 3 of 4)	18512	ENST00000560714.1	ENSG00000259607	ENST00000560714	NA	NA	CTD-2647L4.5	NA	NA	antisense	intron	NA	NA
D0H3K27ac_peak_42263	chr20	3460328	3460697	+	47	NA	Intergenic	Intergenic	4932	ENST00000421444.1	ENSG00000225116	ENST00000421444	NA	NA	RP11-137F15.1	NA	NA	processed_pseudogene	Intergenic	NA	NA
D0H3K27ac_peak_12731	chr11	85887575	85887938	+	47	NA	intron (ENST00000342404.5, intron 5 of 10)	protein_coding-intron (ENST00000280245.6, intron 5 of 11)	14525	ENST00000526729.1	ENSG00000150676	ENST00000342404	NA	NA	CCDC83	NA	NA	protein_coding	intron	0.137504	0.137504
D0H3K27ac_peak_71687	chr9	115213917	115214202	+	47	NA	intron (ENST00000374016.3, intron 1 of 7)	protein_coding-intron (ENST00000374016.3, intron 1 of 7)	40192	ENST00000444701.1	ENSG00000234692	ENST00000444701	NA	NA	RP11-445L6.3	NA	NA	lincRNA	intron	NA	NA
D0H3K27ac_peak_52925	chr4	81992508	81992972	+	47	NA	intron (ENST00000514050.3, intron 1 of 3)	lincRNA-intron (ENST00000508294.1, intron 1 of 4)	20355	ENST00000512920.2	ENSG00000248543	ENSG00000248543	NA	NA	NPM1P41	NA	NA	processed_pseudogene	intron	NA	NA
D0H3K27ac_peak_3944	chr1	114480380	114480880	+	47	NA	intron (ENST00000450349.3, intron 1 of 20)	protein_coding-intron (ENST00000358465.4, intron 1 of 19)	-10094	ENST00000364244.1	ENSG00000201114	ENSG00000201114	NA	NA	Y_RNA	NA	NA	misc_RNA	intron	NA	NA
D0H3K27ac_peak_44985	chr21	44446752	44447052	+	47	NA	Intergenic	Intergenic	7867	ENST00000583496.1	ENSG00000264452	ENSG00000264452	NA	NA	snoZ6	NA	NA	snoRNA	Intergenic	NA	NA
D0H3K27ac_peak_11630	chr11	57173324	57173614	+	47	NA	Intergenic	Intergenic	-8278	ENST00000497933.1	ENSG00000183908	ENST00000497933	NA	NA	LRRC55	NA	NA	protein_coding	Intergenic	0.212109	1.89118
D0H3K27ac_peak_44501	chr21	29813675	29814078	+	47	NA	intron (ENST00000472429.1, intron 1 of 7)	protein_coding-intron (ENST00000327783.6, intron 1 of 17)	53482	ENST00000413131.1	ENSG00000174680	ENST00000423221	NA	NA	GRIK1-AS1	NA	NA	antisense	intron	0.137504	0.137504
D0H3K27ac_peak_680	chr1	14280198	14280480	+	47	NA	Intergenic	Intergenic	-57221	ENST00000449215.1	ENSG00000231606	ENSG00000231606	NA	NA	RP11-344F13.1	NA	NA	lincRNA	Intergenic	NA	NA
D0H3K27ac_peak_3194	chr1	77607743	77608215	+	47	NA	intron (ENST00000370798.3, intron 4 of 13)	protein_coding-intron (ENST00000370798.3, intron 4 of 13)	-6890	ENST00000515976.1	ENSG00000251785	ENST00000515976	NA	NA	RNA5SP20	NA	NA	rRNA	intron	NA	NA
D0H3K27ac_peak_3149	chr1	75005435	75005723	+	47	NA	Intergenic	Intergenic	42265	ENST00000438619.1	ENSG00000229943	ENSG00000229943	NA	NA	RP11-93N20.1	NA	NA	lincRNA	Intergenic	NA	NA
D0H3K27ac_peak_24343	chr15	92261484	92261772	+	47	NA	intron (ENST00000561674.1, intron 2 of 3)	antisense-intron (ENST00000561674.1, intron 2 of 3)	-19856	ENST00000553858.1	ENSG00000258726	ENST00000553858	NA	NA	DUXAP6	NA	NA	processed_pseudogene	intron	NA	NA
D0H3K27ac_peak_73466	chrX	40900757	40901132	+	47	NA	Intergenic	Intergenic	-7043	ENST00000342691.5	ENSG00000189145	ENST00000342691	NA	NA	RP11-77G22.2	NA	NA	processed_pseudogene	Intergenic	NA	NA
D0H3K27ac_peak_73628	chrX	47328463	47329046	+	47	NA	Intergenic	Intergenic	30902	ENST00000366224.2	ENSG00000203402	ENST00000366224	NA	NA	RP11-571E6.3	NA	NA	lincRNA	Intergenic	NA	NA
D0H3K27ac_peak_52276	chr4	40768069	40768376	+	47	NA	intron (ENST00000463952.3, intron 1 of 4)	protein_coding-intron (ENST00000316607.5, intron 4 of 10)	5616	ENST00000463952.3	ENSG00000179299	ENST00000381782	NA	NA	NSUN7	NA	NA	protein_coding	intron	3.27981	2.58814
D0H3K27ac_peak_58433	chr5	175169616	175169903	+	47	NA	Intergenic	Intergenic	-120972	ENST00000512757.1	ENSG00000248355	ENST00000512757	NA	NA	ARL2BPP6	NA	NA	processed_pseudogene	Intergenic	NA	NA
D0H3K27ac_peak_12661	chr11	82364260	82364545	+	47	NA	intron (ENST00000532217.1, intron 3 of 4)	lincRNA-intron (ENST00000500502.3, intron 1 of 7)	39511	ENST00000500502.3	ENSG00000245832	ENST00000530896	NA	NA	RP11-179A16.1	NA	NA	lincRNA	intron	NA	NA
D0H3K27ac_peak_54654	chr4	184819001	184819283	+	47	NA	intron (ENST00000508020.2, intron 2 of 2)	protein_coding-intron (ENST00000281455.4, intron 1 of 20)	5523	ENST00000508020.2	ENSG00000251139	ENSG00000251139	NA	NA	RP11-701P16.2	NA	NA	antisense	intron	NA	NA
D0H3K27ac_peak_28019	chr17	7111520	7111815	+	47	NA	intron (ENST00000576487.3, intron 2 of 4)	protein_coding-intron (ENST00000254850.9, intron 2 of 8)	2573	ENST00000446679.4	ENSG00000161944	ENST00000254850	NA	NA	ASGR2	NA	NA	protein_coding	intron	0.137504	0.176661
D0H3K27ac_peak_35266	chr19	38269136	38269633	+	47	NA	intron (ENST00000592007.1, intron 1 of 2)	protein_coding-intron (ENST00000301244.9, intron 1 of 6)	4046	ENST00000592007.1	ENSG00000167642	ENST00000592007	NA	NA	SPINT2	NA	NA	protein_coding	intron	7.63102	6.25292
D0H3K27ac_peak_2329	chr1	44006473	44008082	+	47	NA	intron (ENST00000475075.4, intron 3 of 11)	protein_coding-intron (ENST00000357730.4, intron 4 of 12)	9279	ENST00000372307.5	ENSG00000196517	ENST00000372307	NA	NA	SLC6A9	NA	NA	protein_coding	intron	2.57115	2.80481
D0H3K27ac_peak_45043	chr22	17052376	17052723	+	47	NA	intron (ENST00000609596.1, intron 3 of 3)	lincRNA-intron (ENST00000414401.3, intron 3 of 3)	15263	ENST00000609596.1	ENSG00000237438	ENST00000414401	NA	NA	CECR7	NA	NA	lincRNA	intron	NA	NA
D0H3K27ac_peak_60631	chr6	82090574	82090892	+	47	NA	Intergenic	Intergenic	82845	ENST00000508381.1	ENSG00000005700	ENSG00000005700	NA	NA	IBTK	NA	NA	protein_coding	Intergenic	3.85089	4.24312
D0H3K27ac_peak_58893	chr6	7284530	7284871	+	47	NA	exon (ENST00000244763.6, exon 8 of 8)	protein_coding-exon (ENST00000244763.6, exon 8 of 8)	5150	ENST00000475213.1	ENSG00000124783	ENST00000483409	NA	NA	SSR1	NA	NA	protein_coding	exon	5.52152	5.36274
D0H3K27ac_peak_26794	chr16	69468155	69468474	+	47	NA	Intergenic	Intergenic	4470	ENST00000567834.1	ENSG00000260108	ENST00000567834	NA	NA	RP11-140H17.1	NA	NA	3prime_overlapping_ncrna	Intergenic	NA	NA
D0H3K27ac_peak_26693	chr16	68121151	68121445	+	47	NA	intron (ENST00000535127.2, intron 1 of 10)	protein_coding-intron (ENST00000329524.6, intron 1 of 10)	-1732	ENST00000565750.2	ENSG00000072736	ENST00000566301	NA	NA	NFATC3	NA	NA	protein_coding	intron	2.71166	3.27405
D0H3K27ac_peak_67847	chr8	58251783	58252087	+	47	NA	Intergenic	Intergenic	8818	ENST00000523886.1	ENSG00000253281	ENST00000523886	NA	NA	RP11-716D16.1	NA	NA	processed_transcript	Intergenic	NA	NA
D0H3K27ac_peak_63490	chr7	43436018	43436309	+	47	NA	intron (ENST00000492310.3, intron 6 of 6)	protein_coding-intron (ENST00000395891.4, intron 8 of 29)	39490	ENST00000471043.1	ENSG00000002746	ENST00000429529	NA	NA	HECW1	NA	NA	protein_coding	intron	0.690852	1.21327
D0H3K27ac_peak_42285	chr20	3840950	3841552	+	47	NA	Intergenic	Intergenic	-5548	ENST00000416600.4	ENSG00000088888	ENST00000428216	NA	NA	MAVS	NA	NA	protein_coding	Intergenic	2.57915	3.24613
D0H3K27ac_peak_2763	chr1	54947725	54948037	+	47	NA	Intergenic	Intergenic	-32911	ENST00000371268.3	ENSG00000143001	ENSG00000143001	NA	NA	TMEM61	NA	NA	protein_coding	Intergenic	0.776461	0.137504
D0H3K27ac_peak_43031	chr20	34364724	34365020	+	47	NA	intron (ENST00000486883.3, intron 1 of 5)	protein_coding-intron (ENST00000262650.8, intron 1 of 25)	1560	ENST00000262650.8	ENSG00000078747	ENSG00000078747	NA	NA	ITCH	NA	NA	protein_coding	intron	3.47932	3.69476
D0H3K27ac_peak_49377	chr3	113134403	113134707	+	47	NA	intron (ENST00000496389.3, intron 2 of 3)	antisense-intron (ENST00000496389.3, intron 2 of 3)	-23153	ENST00000491578.1	ENSG00000240057	ENST00000470313	NA	NA	RP11-572M11.4	NA	NA	antisense	intron	NA	NA
D0H3K27ac_peak_26612	chr16	67083180	67083472	+	47	NA	intron (ENST00000561924.4, intron 5 of 5)	protein_coding-intron (ENST00000290858.8, intron 5 of 5)	1241	ENST00000566281.1	ENSG00000067955	ENST00000412916	NA	NA	CBFB	NA	NA	protein_coding	intron	4.01604	4.56301
D0H3K27ac_peak_27516	chr16	88559296	88560112	+	47	NA	Intergenic	Intergenic	-10677	ENST00000301011.7	ENSG00000158545	ENST00000452588	NA	NA	ZC3H18	NA	NA	protein_coding	Intergenic	4.39425	4.05387
D0H3K27ac_peak_55725	chr5	57877566	57877855	+	47	NA	Intergenic	Intergenic	-4664	ENST00000582810.1	ENSG00000266864	ENSG00000266864	NA	NA	AC116606.1	NA	NA	miRNA	Intergenic	NA	NA
D0H3K27ac_peak_27171	chr16	78727710	78728107	+	47	NA	intron (ENST00000408984.5, intron 9 of 9)	protein_coding-intron (ENST00000402655.4, intron 4 of 4)	-97373	ENST00000488662.1	ENSG00000243101	ENSG00000243101	NA	NA	RPS3P7	NA	NA	processed_pseudogene	intron	NA	NA
D0H3K27ac_peak_5828	chr1	212448040	212448322	+	47	NA	Intergenic	Intergenic	15190	ENST00000472389.1	ENSG00000117691	ENST00000473900	NA	NA	NENF	NA	NA	protein_coding	Intergenic	4.58241	5.56934
D0H3K27ac_peak_54707	chr4	186605026	186605356	+	47	NA	intron (ENST00000614102.2, intron 19 of 28)	protein_coding-intron (ENST00000441802.4, intron 17 of 26)	-3491	ENST00000503253.1	ENSG00000083857	ENST00000508035	NA	NA	FAT1	NA	NA	protein_coding	intron	4.95352	5.58027
D0H3K27ac_peak_47324	chr3	23790251	23790734	+	47	NA	Intergenic	Intergenic	-15411	ENST00000306627.5	ENSG00000170142	ENST00000442670	NA	NA	UBE2E1	NA	NA	protein_coding	Intergenic	6.66864	6.13134
D0H3K27ac_peak_8235	chr10	51603958	51604240	+	47	NA	intron (ENST00000373985.3, intron 3 of 17)	protein_coding-intron (ENST00000373976.5, intron 2 of 6)	35733	ENST00000401203.1	ENSG00000216022	ENST00000401203	NA	NA	AC068062.1	NA	NA	miRNA	intron	NA	NA
D0H3K27ac_peak_62286	chr6	162037132	162037702	+	47	NA	intron (ENST00000366896.3, intron 2 of 8)	protein_coding-intron (ENST00000338468.5, intron 4 of 10)	225351	ENST00000615065.1	ENSG00000185345	ENST00000366894	NA	NA	PARK2	NA	NA	protein_coding	intron	NA	NA
D0H3K27ac_peak_22669	chr15	43602482	43602791	+	47	NA	promoter-TSS (ENST00000410466.1)	snRNA-promoter-TSS (ENST00000410466.1)	93	ENST00000410466.1	ENSG00000222398	ENST00000410466	NA	NA	RNU6-554P	NA	NA	snRNA	promoter-TSS	NA	NA
D0H3K27ac_peak_52238	chr4	40496881	40497384	+	47	NA	intron (ENST00000511902.3, intron 1 of 2)	protein_coding-intron (ENST00000295971.9, intron 2 of 6)	4987	ENST00000581881.1	ENSG00000263642	ENSG00000263642	NA	NA	MIR4802	NA	NA	miRNA	intron	NA	NA
D0H3K27ac_peak_66281	chr7	152598303	152598603	+	47	NA	Intergenic	Intergenic	4439	ENST00000451203.1	ENSG00000225416	ENSG00000225416	NA	NA	AC104843.3	NA	NA	processed_pseudogene	Intergenic	NA	NA
D0H3K27ac_peak_33326	chr19	5226415	5226697	+	47	NA	intron (ENST00000588012.3, intron 11 of 31)	protein_coding-intron (ENST00000262963.8, intron 9 of 27)	-6540	ENST00000589851.1	ENSG00000105426	ENST00000353284	NA	NA	PTPRS	NA	NA	protein_coding	intron	4.46695	5.6993
D0H3K27ac_peak_54068	chr4	150998158	150998698	+	47	NA	intron (ENST00000510413.3, intron 2 of 56)	protein_coding-intron (ENST00000357115.5, intron 2 of 57)	16839	ENST00000510413.3	ENSG00000198589	ENSG00000198589	NA	NA	LRBA	NA	NA	protein_coding	intron	4.4981	4.0307
D0H3K27ac_peak_32216	chr18	46170387	46170691	+	47	NA	Intergenic	Intergenic	-3014	ENST00000587591.3	ENSG00000152242	ENST00000615553	NA	NA	C18orf25	NA	NA	protein_coding	Intergenic	3.43284	2.78345
D0H3K27ac_peak_7775	chr10	29074813	29075134	+	47	NA	Intergenic	Intergenic	-175489	ENST00000480465.1	ENSG00000229605	ENST00000480465	NA	NA	RP11-492M23.2	NA	NA	processed_pseudogene	Intergenic	NA	NA
D0H3K27ac_peak_52754	chr4	72898087	72898373	+	47	NA	Intergenic	Intergenic	-66948	ENST00000517146.1	ENSG00000252955	ENSG00000252955	NA	NA	RNU4ATAC9P	NA	NA	snRNA	Intergenic	NA	NA
D0H3K27ac_peak_51475	chr4	1672445	1672884	+	47	NA	intron (ENST00000463238.1, intron 1 of 3)	protein_coding-intron (ENST00000308132.8, intron 1 of 4)	-3759	ENST00000461064.3	ENSG00000174137	ENST00000489029	NA	NA	FAM53A	NA	NA	protein_coding	intron	0.640824	0.888593
D0H3K27ac_peak_58718	chr6	895247	895594	+	47	NA	Intergenic	Intergenic	13586	ENST00000620188.1	ENSG00000276687	ENST00000620188	NA	NA	RP5-1077H22.2	NA	NA	lincRNA	Intergenic	NA	NA
D0H3K27ac_peak_53097	chr4	87829784	87830067	+	47	NA	intron (ENST00000424957.5, intron 1 of 3)	protein_coding-intron (ENST00000424957.5, intron 1 of 3)	-2992	ENST00000395102.6	ENSG00000152595	ENST00000361056	NA	NA	MEPE	NA	NA	protein_coding	intron	0.137504	0.137504
D0H3K27ac_peak_19950	chr14	26393032	26393640	+	47	NA	Intergenic	Intergenic	185300	ENST00000549779.1	ENSG00000257503	ENST00000549779	NA	NA	CYB5AP5	NA	NA	processed_pseudogene	Intergenic	NA	NA
D0H3K27ac_peak_62018	chr6	152960289	152960791	+	47	NA	promoter-TSS (ENST00000405959.2)	processed_pseudogene-promoter-TSS (ENST00000405959.2)	-935	ENST00000405959.2	ENSG00000220745	ENSG00000220745	NA	NA	RP1-101K10.4	NA	NA	processed_pseudogene	promoter-TSS	NA	NA
D0H3K27ac_peak_39572	chr2	126655891	126656176	+	47	NA	promoter-TSS (ENST00000259254.6)	protein_coding-promoter-TSS (ENST00000259254.6)	98	ENST00000356887.9	ENSG00000136732	ENST00000484700	NA	NA	GYPC	NA	NA	protein_coding	promoter-TSS	5.64997	5.47175
D0H3K27ac_peak_64200	chr7	73663480	73664457	+	47	NA	Intergenic	Intergenic	-3857	ENST00000324941.4	ENSG00000176428	ENST00000451519	NA	NA	VPS37D	NA	NA	protein_coding	Intergenic	1.66653	3.63637
D0H3K27ac_peak_55758	chr5	60779953	60780303	+	47	NA	intron (ENST00000514809.1, intron 2 of 6)	protein_coding-intron (ENST00000425382.3, intron 2 of 7)	7337	ENST00000504455.3	ENSG00000164181	ENST00000425382	NA	NA	ELOVL7	NA	NA	protein_coding	intron	2.74085	0.571316
D0H3K27ac_peak_44675	chr21	34928505	34929182	+	47	NA	intron (ENST00000475045.4, intron 11 of 12)	protein_coding-intron (ENST00000300305.5, intron 1 of 7)	-39053	ENST00000399237.4	ENSG00000159216	ENST00000300305	NA	NA	RUNX1	NA	NA	protein_coding	intron	1.86342	1.05583
D0H3K27ac_peak_58975	chr6	10858212	10858645	+	47	NA	intron (ENST00000480294.1, intron 3 of 18)	protein_coding-intron (ENST00000480294.1, intron 3 of 18)	-19873	ENST00000536370.3	ENSG00000111837	ENST00000538030	NA	NA	MAK	NA	NA	protein_coding	intron	0.230779	1.01299
D0H3K27ac_peak_10129	chr10	118947639	118948183	+	47	NA	Intergenic	Intergenic	-14616	ENST00000394996.2	ENSG00000213574	ENST00000394996	NA	NA	LDHAP5	NA	NA	processed_pseudogene	Intergenic	NA	NA
D0H3K27ac_peak_49513	chr3	120781398	120781925	+	47	NA	exon (ENST00000283875.5, exon 5 of 5)	protein_coding-exon (ENST00000283875.5, exon 5 of 5)	-24205	ENST00000462291.1	ENSG00000213371	ENST00000462291	NA	NA	NAP1L1P3	NA	NA	processed_pseudogene	exon	NA	NA
D0H3K27ac_peak_6182	chr1	225835254	225835890	+	47	NA	intron (ENST00000614058.2, intron 3 of 8)	protein_coding-intron (ENST00000272167.7, intron 3 of 8)	6729	ENST00000467015.1	ENSG00000143819	ENST00000366837	NA	NA	EPHX1	NA	NA	protein_coding	intron	4.92367	4.22329
D0H3K27ac_peak_27955	chr17	5605909	5606386	+	47	NA	intron (ENST00000576905.3, intron 1 of 2)	protein_coding-intron (ENST00000572143.1, intron 1 of 1)	13277	ENST00000576905.3	ENSG00000091592	ENST00000577119	NA	NA	NLRP1	NA	NA	protein_coding	intron	2.83847	8.54303
D0H3K27ac_peak_74820	chrX	129908805	129909375	+	47	NA	intron (ENST00000425117.4, intron 4 of 13)	protein_coding-intron (ENST00000394422.5, intron 4 of 14)	2907	ENST00000394422.5	ENSG00000156697	ENST00000427972	NA	NA	UTP14A	NA	NA	protein_coding	intron	1.96267	2.7627
D0H3K27ac_peak_41542	chr2	222744768	222745051	+	47	NA	Intergenic	Intergenic	18452	ENST00000431088.1	ENSG00000235225	ENSG00000235225	NA	NA	AC016712.2	NA	NA	processed_pseudogene	Intergenic	NA	NA
D0H3K27ac_peak_14540	chr12	25356085	25357059	+	47	NA	Intergenic	Intergenic	29669	ENST00000622671.1	ENSG00000278743	ENSG00000278743	NA	NA	RP11-707G18.1	NA	NA	lincRNA	Intergenic	NA	NA
D0H3K27ac_peak_57541	chr5	142706186	142706959	+	47	NA	Intergenic	Intergenic	2790	ENST00000566527.1	ENSG00000261757	ENSG00000261757	NA	NA	AC005592.3	NA	NA	lincRNA	Intergenic	NA	NA
D0H3K27ac_peak_57291	chr5	138376549	138376831	+	47	NA	intron (ENST00000512928.1, intron 2 of 4)	protein_coding-intron (ENST00000314358.7, intron 3 of 23)	-1121	ENST00000542866.2	ENSG00000120733	ENST00000510866	NA	NA	KDM3B	NA	NA	protein_coding	intron	4.99216	4.85394
D0H3K27ac_peak_14461	chr12	21384574	21384933	+	47	NA	intron (ENST00000416627.1, intron 1 of 2)	protein_coding-intron (ENST00000307378.8, intron 1 of 15)	10508	ENST00000544290.3	ENSG00000084453	ENST00000473830	NA	NA	SLCO1A2	NA	NA	protein_coding	intron	2.45046	3.55994
D0H3K27ac_peak_28398	chr17	15997010	15997316	+	47	NA	intron (ENST00000497719.3, intron 1 of 7)	protein_coding-intron (ENST00000399277.3, intron 1 of 4)	-2217	ENST00000261647.7	ENSG00000011295	ENST00000481107	NA	NA	TTC19	NA	NA	protein_coding	intron	4.74802	5.18813
D0H3K27ac_peak_74919	chrX	134619470	134619753	+	47	NA	intron (ENST00000473897.1, intron 1 of 2)	protein_coding-intron (ENST00000359237.6, intron 1 of 2)	12454	ENST00000443666.2	ENSG00000236509	ENSG00000236509	NA	NA	RPL21P133	NA	NA	processed_pseudogene	intron	NA	NA
D0H3K27ac_peak_38023	chr2	50275818	50276100	+	47	NA	intron (ENST00000406316.4, intron 17 of 21)	protein_coding-intron (ENST00000331040.7, intron 11 of 13)	71295	ENST00000611589.2	ENSG00000179915	ENSG00000179915	NA	NA	NRXN1	NA	NA	protein_coding	intron	2.36374	2.89995
D0H3K27ac_peak_13025	chr11	104377164	104377475	+	47	NA	Intergenic	Intergenic	-212940	ENST00000302251.7	ENSG00000170962	ENST00000529268	NA	NA	PDGFD	NA	NA	protein_coding	Intergenic	0.584446	1.98558
D0H3K27ac_peak_58998	chr6	11434277	11434607	+	47	NA	intron (ENST00000419796.1, intron 1 of 2)	lincRNA-intron (ENST00000419796.1, intron 1 of 2)	17092	ENST00000419796.1	ENSG00000233656	ENST00000419796	NA	NA	RP11-716O23.1	NA	NA	lincRNA	intron	NA	NA
D0H3K27ac_peak_21981	chr14	101871926	101872367	+	47	NA	intron (ENST00000557621.3, intron 2 of 5)	protein_coding-intron (ENST00000328724.7, intron 4 of 14)	-7076	ENST00000556570.3	ENSG00000078304	ENST00000328724	NA	NA	PPP2R5C	NA	NA	protein_coding	intron	6.06159	5.96316
D0H3K27ac_peak_74006	chrX	71231724	71232633	+	47	NA	Intergenic	Intergenic	8972	ENST00000361726.6	ENSG00000169562	ENST00000447581	NA	NA	GJB1	NA	NA	protein_coding	Intergenic	0.137504	0.137504
D0H3K27ac_peak_8797	chr10	73405035	73405319	+	47	NA	intron (ENST00000372921.7, intron 1 of 12)	protein_coding-intron (ENST00000372919.6, intron 1 of 13)	3230	ENST00000394847.3	ENSG00000138279	ENST00000372921	NA	NA	ANXA7	NA	NA	protein_coding	intron	5.5525	4.66482
D0H3K27ac_peak_36112	chr19	49540557	49541109	+	47	NA	intron (ENST00000270645.5, intron 5 of 6)	protein_coding-intron (ENST00000270645.5, intron 5 of 6)	-1769	ENST00000593483.1	ENSG00000142552	ENST00000593483	NA	NA	RCN3	NA	NA	protein_coding	intron	4.47861	3.4863
D0H3K27ac_peak_54763	chr4	189039717	189040096	+	47	NA	Intergenic	Intergenic	-37831	ENST00000508799.1	ENSG00000250024	ENST00000508799	NA	NA	RP11-818C3.1	NA	NA	lincRNA	Intergenic	NA	NA
D0H3K27ac_peak_35688	chr19	45077638	45078273	+	47	NA	intron (ENST00000586744.1, intron 1 of 1)	antisense-intron (ENST00000586744.1, intron 1 of 1)	-1240	ENST00000591607.1	ENSG00000142252	ENSG00000142252	NA	NA	GEMIN7	NA	NA	protein_coding	intron	5.25456	4.3414
D0H3K27ac_peak_75146	chrX	154375693	154376001	+	47	NA	Intergenic	Intergenic	-1209	ENST00000610817.2	ENSG00000196924	ENST00000369850	NA	NA	FLNA	NA	NA	protein_coding	Intergenic	8.32257	7.33675
D0H3K27ac_peak_70066	chr9	21309767	21310273	+	47	NA	Intergenic	Intergenic	-4708	ENST00000610521.1	ENSG00000147873	ENST00000610521	NA	NA	IFNA5	NA	NA	protein_coding	Intergenic	0.137504	0.257803
D0H3K27ac_peak_26062	chr16	31844059	31844341	+	47	NA	Intergenic	Intergenic	-19433	ENST00000569805.2	ENSG00000261284	ENST00000569805	NA	NA	RBM22P13	NA	NA	processed_pseudogene	Intergenic	NA	NA
D0H3K27ac_peak_74759	chrX	124363763	124364155	+	47	NA	intron (ENST00000494073.3, intron 1 of 2)	protein_coding-intron (ENST00000360027.4, intron 1 of 3)	17370	ENST00000477673.2	ENSG00000183918	ENST00000360027	NA	NA	SH2D1A	NA	NA	protein_coding	intron	0.137504	0.137504
D0H3K27ac_peak_1357	chr1	26319946	26320763	+	47	NA	TTS (ENST00000470468.1)	protein_coding-TTS (ENST00000470468.1)	-1991	ENST00000374222.3	ENSG00000158062	ENST00000374222	NA	NA	UBXN11	NA	NA	protein_coding	TTS	3.02673	4.57016
D0H3K27ac_peak_69233	chr8	129682561	129683005	+	47	NA	intron (ENST00000522667.1, intron 1 of 3)	lincRNA-intron (ENST00000522667.1, intron 1 of 3)	896	ENST00000522667.1	ENSG00000254223	ENST00000522667	NA	NA	RP11-419K12.1	NA	NA	lincRNA	intron	NA	NA
D0H3K27ac_peak_19107	chr13	78032861	78033221	+	47	NA	intron (ENST00000438327.2, intron 2 of 3)	lincRNA-intron (ENST00000414743.4, intron 4 of 4)	2105	ENST00000438327.2	ENSG00000229249	ENST00000414743	NA	NA	LINC00446	NA	NA	lincRNA	intron	0.137504	0.137504
D0H3K27ac_peak_53290	chr4	101453009	101453293	+	47	NA	intron (ENST00000504592.3, intron 2 of 20)	protein_coding-intron (ENST00000504592.3, intron 2 of 20)	33190	ENST00000504592.3	ENSG00000153064	ENST00000510950	NA	NA	BANK1	NA	NA	protein_coding	intron	0.712317	0.137504
D0H3K27ac_peak_20688	chr14	60696272	60696567	+	47	NA	Intergenic	Intergenic	26746	ENST00000554079.1	ENSG00000100625	ENST00000216513	NA	NA	SIX4	NA	NA	protein_coding	Intergenic	3.18073	1.40867
D0H3K27ac_peak_68039	chr8	68346120	68346410	+	47	NA	intron (ENST00000523686.3, intron 1 of 2)	protein_coding-intron (ENST00000348340.4, intron 1 of 6)	-14774	ENST00000512294.4	ENSG00000248801	ENST00000584858	NA	NA	RP11-664D7.4	NA	NA	antisense	intron	NA	NA
D0H3K27ac_peak_34316	chr19	16712159	16712664	+	47	NA	promoter-TSS (ENST00000599446.1)	processed_pseudogene-promoter-TSS (ENST00000599446.1)	94	ENST00000599446.1	ENSG00000269419	ENST00000599446	NA	NA	CTD-2538G9.3	NA	NA	processed_pseudogene	promoter-TSS	NA	NA
D0H3K27ac_peak_21994	chr14	102045963	102046285	+	47	NA	intron (ENST00000360184.6, intron 72 of 77)	protein_coding-intron (ENST00000360184.6, intron 72 of 77)	-1537	ENST00000556229.1	ENSG00000197102	ENST00000555800	NA	NA	DYNC1H1	NA	NA	protein_coding	intron	6.62121	6.97349
D0H3K27ac_peak_65195	chr7	105730637	105731599	+	47	NA	intron (ENST00000419735.5, intron 3 of 11)	protein_coding-intron (ENST00000419735.5, intron 3 of 11)	-39481	ENST00000472195.1	ENSG00000146776	ENST00000318724	NA	NA	ATXN7L1	NA	NA	protein_coding	intron	4.12971	2.05551
D0H3K27ac_peak_6761	chr1	244596605	244596917	+	47	NA	intron (ENST00000473875.3, intron 14 of 15)	protein_coding-intron (ENST00000366531.5, intron 14 of 18)	1926	ENST00000415043.1	ENSG00000227735	ENSG00000227735	NA	NA	CYCSP5	NA	NA	processed_pseudogene	intron	NA	NA
D0H3K27ac_peak_60628	chr6	81881201	81881617	+	47	NA	intron (ENST00000418567.1, intron 2 of 2)	lincRNA-intron (ENST00000418567.1, intron 2 of 2)	52071	ENST00000418567.1	ENSG00000226453	ENST00000418567	NA	NA	RP11-379B8.1	NA	NA	lincRNA	intron	NA	NA
D0H3K27ac_peak_12159	chr11	67336268	67336708	+	47	NA	intron (ENST00000622583.2, intron 2 of 3)	protein_coding-intron (ENST00000622583.2, intron 2 of 3)	16590	ENST00000533429.1	ENSG00000175482	ENST00000528087	NA	NA	POLD4	NA	NA	protein_coding	intron	5.11706	4.59622
D0H3K27ac_peak_19556	chr13	102273807	102274305	+	47	NA	intron (ENST00000376131.6, intron 1 of 4)	protein_coding-intron (ENST00000376131.6, intron 1 of 4)	-10854	ENST00000447779.1	ENSG00000236860	ENST00000447779	NA	NA	RPL39P29	NA	NA	processed_pseudogene	intron	NA	NA
D0H3K27ac_peak_2317	chr1	43837943	43838571	+	47	NA	TTS (ENST00000461066.4)	protein_coding-TTS (ENST00000461066.4)	13354	ENST00000419974.2	ENSG00000224751	ENSG00000224751	NA	NA	SHMT1P1	NA	NA	processed_pseudogene	TTS	NA	NA
D0H3K27ac_peak_57888	chr5	156197247	156197683	+	47	NA	intron (ENST00000517913.3, intron 3 of 9)	protein_coding-intron (ENST00000517913.3, intron 3 of 9)	-129281	ENST00000435422.5	ENSG00000170624	ENST00000517913	NA	NA	SGCD	NA	NA	protein_coding	intron	0.211107	0.966672
D0H3K27ac_peak_71676	chr9	114918355	114918637	+	47	NA	intron (ENST00000618336.2, intron 1 of 4)	protein_coding-intron (ENST00000223795.2, intron 1 of 3)	11921	ENST00000223795.2	ENSG00000106952	ENSG00000106952	NA	NA	TNFSF8	NA	NA	protein_coding	intron	0.137504	0.137504
D0H3K27ac_peak_56062	chr5	76513866	76514159	+	47	NA	intron (ENST00000514350.3, intron 2 of 21)	protein_coding-intron (ENST00000274364.8, intron 2 of 35)	3572	ENST00000505876.1	ENSG00000250574	ENSG00000250574	NA	NA	CTD-2275D10.2	NA	NA	processed_pseudogene	intron	NA	NA
D0H3K27ac_peak_55116	chr5	18552972	18553486	+	47	NA	Intergenic	Intergenic	5917	ENST00000473445.3	ENSG00000241552	ENSG00000241552	NA	NA	RN7SL58P	NA	NA	misc_RNA	Intergenic	NA	NA
D0H3K27ac_peak_4071	chr1	145935055	145935378	+	47	NA	exon (ENST00000604000.3, exon 6 of 6)	antisense-intron (ENST00000599147.3, intron 3 of 3)	-5912	ENST00000437207.1	ENSG00000234222	ENST00000595494	NA	NA	RP11-315I20.1	NA	NA	antisense	exon	NA	NA
D0H3K27ac_peak_11965	chr11	64774773	64775123	+	47	NA	intron (ENST00000482693.1, intron 2 of 2)	protein_coding-intron (ENST00000227503.11, intron 2 of 12)	2812	ENST00000433274.4	ENSG00000168066	ENST00000443908	NA	NA	SF1	NA	NA	protein_coding	intron	5.97377	6.53282
D0H3K27ac_peak_36478	chr19	57695415	57695734	+	47	NA	intron (ENST00000596085.1, intron 2 of 2)	protein_coding-intron (ENST00000594684.1, intron 1 of 2)	13529	ENST00000599221.1	ENSG00000269026	ENST00000599221	NA	NA	AC003006.7	NA	NA	protein_coding	intron	NA	NA
D0H3K27ac_peak_37293	chr2	27439852	27440144	+	47	NA	promoter-TSS (ENST00000486701.1)	protein_coding-promoter-TSS (ENST00000486701.1)	-317	ENST00000486701.1	ENSG00000115216	ENST00000356442	NA	NA	NRBP1	NA	NA	protein_coding	promoter-TSS	6.57515	6.15063
D0H3K27ac_peak_67655	chr8	48358218	48358523	+	47	NA	Intergenic	Intergenic	-26220	ENST00000425197.2	ENSG00000224594	ENSG00000224594	NA	NA	RPL29P19	NA	NA	processed_pseudogene	Intergenic	NA	NA
D0H3K27ac_peak_10173	chr10	119634130	119634597	+	47	NA	Intergenic	Intergenic	-4093	ENST00000454541.1	ENSG00000227437	ENST00000454541	NA	NA	RP11-179H18.5	NA	NA	processed_pseudogene	Intergenic	NA	NA
D0H3K27ac_peak_43545	chr20	45029720	45030247	+	47	NA	intron (ENST00000499879.4, intron 9 of 9)	protein_coding-intron (ENST00000372801.3, intron 10 of 11)	25635	ENST00000516212.1	ENSG00000252021	ENSG00000252021	NA	NA	Y_RNA	NA	NA	misc_RNA	intron	NA	NA
D0H3K27ac_peak_61392	chr6	121755255	121755765	+	47	NA	Intergenic	Intergenic	72585	ENST00000403062.2	ENSG00000217139	ENSG00000217139	NA	NA	RP11-129H15.4	NA	NA	processed_pseudogene	Intergenic	NA	NA
D0H3K27ac_peak_25918	chr16	29895008	29895339	+	47	NA	intron (ENST00000346932.7, intron 3 of 15)	protein_coding-intron (ENST00000308713.7, intron 5 of 16)	2755	ENST00000562159.1	ENSG00000174938	ENST00000568380	NA	NA	SEZ6L2	NA	NA	protein_coding	intron	4.89962	5.32954
D0H3K27ac_peak_48406	chr3	56086089	56086629	+	47	NA	intron (ENST00000612797.2, intron 6 of 18)	protein_coding-intron (ENST00000288221.8, intron 6 of 17)	14255	ENST00000363509.1	ENSG00000200379	ENST00000363509	NA	NA	RN7SKP45	NA	NA	misc_RNA	intron	NA	NA
D0H3K27ac_peak_34689	chr19	21166977	21167352	+	47	NA	intron (ENST00000600692.3, intron 3 of 5)	protein_coding-intron (ENST00000311048.9, intron 3 of 4)	-16726	ENST00000481016.1	ENSG00000240522	ENSG00000240522	NA	NA	RPL7AP10	NA	NA	processed_pseudogene	intron	NA	NA
D0H3K27ac_peak_2247	chr1	42486981	42487268	+	47	NA	intron (ENST00000495044.3, intron 1 of 5)	protein_coding-intron (ENST00000428554.4, intron 1 of 19)	-2805	ENST00000507855.3	ENSG00000186409	ENST00000477155	NA	NA	CCDC30	NA	NA	protein_coding	intron	0.558083	2.60616
D0H3K27ac_peak_5850	chr1	212889598	212889880	+	47	NA	intron (ENST00000483790.1, intron 4 of 5)	protein_coding-intron (ENST00000366971.6, intron 8 of 9)	6330	ENST00000483790.1	ENSG00000162769	ENSG00000162769	NA	NA	FLVCR1	NA	NA	protein_coding	intron	5.47869	3.20722
D0H3K27ac_peak_32651	chr18	63438392	63439343	+	47	NA	Intergenic	Intergenic	-16384	ENST00000591475.3	ENSG00000119541	ENST00000591475	NA	NA	VPS4B	NA	NA	protein_coding	Intergenic	4.185	3.72055
D0H3K27ac_peak_25826	chr16	28287280	28287798	+	47	NA	intron (ENST00000501520.1, intron 1 of 1)	lincRNA-intron (ENST00000501520.1, intron 1 of 1)	4525	ENST00000501520.1	ENSG00000246465	ENSG00000246465	NA	NA	RP11-57A19.2	NA	NA	lincRNA	intron	NA	NA
D0H3K27ac_peak_16279	chr12	95022385	95022900	+	47	NA	intron (ENST00000552861.3, intron 10 of 10)	protein_coding-intron (ENST00000333003.7, intron 13 of 13)	2707	ENST00000549617.1	ENSG00000120798	ENST00000551386	NA	NA	NR2C1	NA	NA	protein_coding	intron	4.81509	5.07477
D0H3K27ac_peak_66762	chr8	18790131	18790447	+	47	NA	intron (ENST00000519653.3, intron 5 of 5)	protein_coding-intron (ENST00000286485.10, intron 5 of 12)	14540	ENST00000520858.3	ENSG00000156011	ENST00000521841	NA	NA	PSD3	NA	NA	protein_coding	intron	1.38237	3.26521
D0H3K27ac_peak_6709	chr1	242009382	242009689	+	47	NA	Intergenic	Intergenic	-10462	ENST00000357246.3	ENSG00000197769	ENSG00000197769	NA	NA	MAP1LC3C	NA	NA	protein_coding	Intergenic	0.622934	3.72011
D0H3K27ac_peak_46377	chr22	41724648	41724937	+	47	NA	intron (ENST00000540833.1, intron 7 of 19)	protein_coding-intron (ENST00000401548.5, intron 7 of 30)	-2661	ENST00000516794.1	ENSG00000252603	ENSG00000252603	NA	NA	RNU6ATAC22P	NA	NA	snRNA	intron	NA	NA
D0H3K27ac_peak_32004	chr18	34998191	34998473	+	47	NA	intron (ENST00000587359.3, intron 2 of 4)	protein_coding-intron (ENST00000413393.3, intron 1 of 7)	19906	ENST00000588349.4	ENSG00000166974	ENST00000589699	NA	NA	MAPRE2	NA	NA	protein_coding	intron	4.04807	4.0543
D0H3K27ac_peak_70008	chr9	19123868	19124361	+	47	NA	intron (ENST00000434144.3, intron 4 of 5)	protein_coding-intron (ENST00000276914.4, intron 3 of 7)	3361	ENST00000475923.1	ENSG00000147872	ENST00000472715	NA	NA	PLIN2	NA	NA	protein_coding	intron	7.2716	4.33117
D0H3K27ac_peak_30012	chr17	58529636	58529994	+	47	NA	promoter-TSS (ENST00000317268.5)	protein_coding-promoter-TSS (ENST00000317268.5)	-464	ENST00000317268.5	ENSG00000108387	ENST00000582248	NA	NA	2004-09-01	NA	NA	protein_coding	promoter-TSS	3.03655	3.37261
D0H3K27ac_peak_22914	chr15	51836567	51836849	+	47	NA	intron (ENST00000558455.1, intron 2 of 2)	protein_coding-intron (ENST00000308580.9, intron 1 of 9)	3574	ENST00000621102.1	ENSG00000274954	ENST00000621102	NA	NA	RP11-56B16.6	NA	NA	sense_intronic	intron	NA	NA
D0H3K27ac_peak_24371	chr15	92969738	92970020	+	47	NA	intron (ENST00000394196.6, intron 17 of 38)	protein_coding-intron (ENST00000394196.6, intron 17 of 38)	65480	ENST00000577670.1	ENSG00000264173	ENST00000577670	NA	NA	MIR3175	NA	NA	miRNA	intron	NA	NA
D0H3K27ac_peak_30526	chr17	68560212	68560528	+	47	NA	intron (ENST00000589826.1, intron 1 of 2)	lincRNA-intron (ENST00000589826.1, intron 1 of 2)	-1980	ENST00000226094.7	ENSG00000108950	ENST00000590074	NA	NA	FAM20A	NA	NA	protein_coding	intron	4.53101	1.28821
D0H3K27ac_peak_16888	chr12	111740398	111740856	+	47	NA	intron (ENST00000552177.1, intron 2 of 2)	protein_coding-intron (ENST00000313698.6, intron 12 of 20)	3769	ENST00000504803.3	ENSG00000111271	ENST00000512792	NA	NA	ACAD10	NA	NA	protein_coding	intron	3.50008	3.70522
D0H3K27ac_peak_74999	chrX	139944239	139944779	+	47	NA	intron (ENST00000485626.1, intron 1 of 6)	protein_coding-intron (ENST00000485626.1, intron 1 of 6)	767	ENST00000485626.1	ENSG00000101974	ENST00000450801	NA	NA	ATP11C	NA	NA	protein_coding	intron	3.65394	3.53049
D0H3K27ac_peak_33719	chr19	10077527	10077809	+	47	NA	Intergenic	Intergenic	-8454	ENST00000592551.3	ENSG00000130813	ENST00000587710	NA	NA	C19orf66	NA	NA	protein_coding	Intergenic	3.27432	2.93536
D0H3K27ac_peak_55863	chr5	66029504	66030792	+	47	NA	intron (ENST00000416865.4, intron 14 of 18)	protein_coding-intron (ENST00000284037.7, intron 14 of 25)	4842	ENST00000515185.1	ENSG00000112851	ENST00000380938	NA	NA	ERBB2IP	NA	NA	protein_coding	intron	NA	NA
D0H3K27ac_peak_54438	chr4	173075006	173075324	+	47	NA	Intergenic	Intergenic	-66478	ENST00000476759.3	ENSG00000241652	ENSG00000241652	NA	NA	RN7SL253P	NA	NA	misc_RNA	Intergenic	NA	NA
D0H3K27ac_peak_40989	chr2	202308959	202309375	+	47	NA	Intergenic	Intergenic	9309	ENST00000478508.1	ENSG00000055044	ENST00000472050	NA	NA	NOP58	NA	NA	protein_coding	Intergenic	5.06808	4.92184
D0H3K27ac_peak_67175	chr8	30767952	30768707	+	47	NA	Intergenic	Intergenic	5183	ENST00000613013.1	ENSG00000104691	ENST00000615729	NA	NA	UBXN8	NA	NA	protein_coding	Intergenic	2.22495	2.91246
D0H3K27ac_peak_19641	chr13	108125477	108125833	+	47	NA	Intergenic	Intergenic	89127	ENST00000356922.5	ENSG00000174405	ENST00000611712	NA	NA	LIG4	NA	NA	protein_coding	Intergenic	1.62218	2.8377
D0H3K27ac_peak_31216	chr17	82533902	82534745	+	47	NA	intron (ENST00000622867.2, intron 10 of 18)	protein_coding-intron (ENST00000335255.7, intron 1 of 8)	14029	ENST00000570585.1	ENSG00000141568	ENST00000529652	NA	NA	FOXK2	NA	NA	protein_coding	intron	4.65257	4.35903
D0H3K27ac_peak_40947	chr2	201694161	201694773	+	47	NA	promoter-TSS (ENST00000447335.4)	protein_coding-promoter-TSS (ENST00000447335.4)	-410	ENST00000447335.4	ENSG00000082126	ENST00000409143	NA	NA	MPP4	NA	NA	protein_coding	promoter-TSS	0.163336	0.137504
D0H3K27ac_peak_40917	chr2	200872736	200873390	+	47	NA	intron (ENST00000465823.3, intron 5 of 5)	protein_coding-intron (ENST00000286175.10, intron 6 of 6)	-8319	ENST00000621181.2	ENSG00000013441	ENST00000481641	NA	NA	CLK1	NA	NA	protein_coding	intron	4.05815	5.18024
D0H3K27ac_peak_61286	chr6	113993390	113993865	+	47	NA	TTS (ENST00000520554.3)	antisense-TTS (ENST00000520554.3)	-1517	ENST00000421891.2	ENSG00000228624	ENST00000520554	NA	NA	RP3-399L15.3	NA	NA	antisense	TTS	NA	NA
D0H3K27ac_peak_63374	chr7	39266578	39266860	+	47	NA	intron (ENST00000559001.3, intron 3 of 7)	protein_coding-intron (ENST00000403058.3, intron 5 of 10)	27687	ENST00000582398.1	ENSG00000266481	ENST00000582398	NA	NA	AC092174.1	NA	NA	miRNA	intron	NA	NA
D0H3K27ac_peak_59498	chr6	25167298	25167589	+	47	NA	promoter-TSS (ENST00000458373.3)	unitary_pseudogene-promoter-TSS (ENST00000458373.3)	-888	ENST00000458373.3	ENSG00000168405	ENST00000462823	NA	NA	CMAHP	NA	NA	unitary_pseudogene	promoter-TSS	NA	NA
D0H3K27ac_peak_45085	chr22	17358768	17359390	+	47	NA	promoter-TSS (ENST00000400585.4)	protein_coding-promoter-TSS (ENST00000400585.4)	-870	ENST00000400585.4	ENSG00000099954	ENST00000612582	NA	NA	CECR2	NA	NA	protein_coding	promoter-TSS	3.81491	3.45408
D0H3K27ac_peak_53430	chr4	110207970	110208844	+	47	NA	Intergenic	Intergenic	-9208	ENST00000503885.1	ENSG00000170522	ENST00000503885	NA	NA	ELOVL6	NA	NA	protein_coding	Intergenic	4.66618	3.8191
D0H3K27ac_peak_42925	chr20	32740240	32741414	+	47	NA	intron (ENST00000474815.2, intron 1 of 6)	protein_coding-intron (ENST00000278980.8, intron 1 of 8)	2579	ENST00000474815.2	ENSG00000149600	ENSG00000149600	NA	NA	COMMD7	NA	NA	protein_coding	intron	4.98756	4.66811
D0H3K27ac_peak_38688	chr2	78907096	78907411	+	47	NA	Intergenic	Intergenic	24625	ENST00000363178.1	ENSG00000200048	ENSG00000200048	NA	NA	RNU6-812P	NA	NA	snRNA	Intergenic	NA	NA
D0H3K27ac_peak_40113	chr2	158067194	158067477	+	47	NA	intron (ENST00000605860.3, intron 3 of 9)	protein_coding-intron (ENST00000605860.3, intron 3 of 9)	1790	ENST00000420539.1	ENSG00000231158	ENST00000420539	NA	NA	PTP4A1P1	NA	NA	processed_pseudogene	intron	NA	NA
D0H3K27ac_peak_67430	chr8	40196898	40197210	+	47	NA	Intergenic	Intergenic	35596	ENST00000520487.1	ENSG00000254143	ENSG00000254143	NA	NA	RP11-470M17.2	NA	NA	lincRNA	Intergenic	NA	NA
D0H3K27ac_peak_15691	chr12	64815919	64816228	+	47	NA	intron (ENST00000542120.3, intron 2 of 12)	protein_coding-intron (ENST00000456757.4, intron 3 of 3)	-8499	ENST00000539867.3	ENSG00000111490	ENST00000539867	NA	NA	TBC1D30	NA	NA	protein_coding	intron	0.591067	1.55674
D0H3K27ac_peak_22849	chr15	50361093	50361389	+	47	NA	TTS (ENST00000583750.1)	miRNA-TTS (ENST00000583750.1)	912	ENST00000583750.1	ENSG00000264109	ENSG00000264109	NA	NA	MIR4712	NA	NA	miRNA	TTS	NA	NA
D0H3K27ac_peak_32302	chr18	49252070	49252352	+	47	NA	intron (ENST00000582399.1, intron 2 of 3)	protein_coding-intron (ENST00000269445.8, intron 13 of 16)	6197	ENST00000582399.1	ENSG00000141627	ENST00000579058	NA	NA	DYM	NA	NA	protein_coding	intron	4.91443	4.43396
D0H3K27ac_peak_24124	chr15	86044920	86045202	+	47	NA	Intergenic	Intergenic	34731	ENST00000562495.1	ENSG00000260758	ENSG00000260758	NA	NA	RP11-553E24.3	NA	NA	lincRNA	Intergenic	NA	NA
D0H3K27ac_peak_12604	chr11	78497074	78497356	+	47	NA	intron (ENST00000528850.3, intron 6 of 13)	protein_coding-intron (ENST00000281038.7, intron 6 of 13)	-35961	ENST00000526976.1	ENSG00000255084	ENSG00000255084	NA	NA	RP11-843A23.1	NA	NA	antisense	intron	NA	NA
D0H3K27ac_peak_1772	chr1	32409644	32410063	+	47	NA	Intergenic	Intergenic	-6738	ENST00000444107.1	ENSG00000224333	ENSG00000224333	NA	NA	GAPDHP20	NA	NA	processed_pseudogene	Intergenic	NA	NA
D0H3K27ac_peak_7741	chr10	28051714	28052001	+	47	NA	exon (ENST00000337532.7, exon 18 of 18)	protein_coding-exon (ENST00000337532.7, exon 18 of 18)	47155	ENST00000417885.1	ENSG00000226395	ENSG00000226395	NA	NA	RP11-218D6.3	NA	NA	processed_pseudogene	exon	NA	NA
D0H3K27ac_peak_70666	chr9	77454235	77454739	+	47	NA	intron (ENST00000341700.6, intron 2 of 6)	protein_coding-intron (ENST00000341700.6, intron 2 of 6)	-1808	ENST00000439145.1	ENSG00000231373	ENSG00000231373	NA	NA	GNA14-AS1	NA	NA	antisense	intron	0.137504	0.137504
D0H3K27ac_peak_37699	chr2	40466813	40467115	+	47	NA	intron (ENST00000448531.1, intron 1 of 2)	protein_coding-intron (ENST00000402441.3, intron 1 of 7)	-13526	ENST00000455476.3	ENSG00000183023	ENST00000402441	NA	NA	SLC8A1	NA	NA	protein_coding	intron	0.256895	2.35098
D0H3K27ac_peak_65658	chr7	130883297	130883582	+	47	NA	TTS (ENST00000418546.1)	lincRNA-TTS (ENST00000418546.1)	-5900	ENST00000385015.1	ENSG00000274250	ENST00000385015	NA	NA	MIR29B1	NA	NA	miRNA	TTS	NA	NA
D0H3K27ac_peak_73095	chrX	20539248	20539535	+	47	NA	Intergenic	Intergenic	87283	ENST00000517169.1	ENSG00000252978	ENSG00000252978	NA	NA	RN7SKP183	NA	NA	misc_RNA	Intergenic	NA	NA
D0H3K27ac_peak_6967	chr10	5427632	5428904	+	47	NA	intron (ENST00000355029.6, intron 2 of 11)	protein_coding-intron (ENST00000355029.6, intron 2 of 11)	15717	ENST00000355029.6	ENSG00000173848	ENST00000449083	NA	NA	NET1	NA	NA	protein_coding	intron	4.08431	3.75485
D0H3K27ac_peak_66539	chr8	8986552	8986888	+	47	NA	Intergenic	Intergenic	-15427	ENST00000523898.3	ENSG00000104626	ENSG00000104626	NA	NA	ERI1	NA	NA	protein_coding	Intergenic	3.1735	2.74
D0H3K27ac_peak_62014	chr6	152763877	152764428	+	47	NA	Intergenic	Intergenic	9941	ENST00000431366.1	ENSG00000146469	ENST00000431366	NA	NA	VIP	NA	NA	protein_coding	Intergenic	0.238059	0.137504
D0H3K27ac_peak_11710	chr11	59813873	59814155	+	47	NA	Intergenic	Intergenic	-3142	ENST00000300151.4	ENSG00000166902	ENST00000531802	NA	NA	MRPL16	NA	NA	protein_coding	Intergenic	5.52732	4.92686
D0H3K27ac_peak_36537	chr19	58425373	58425656	+	47	NA	Intergenic	Intergenic	5634	ENST00000594816.1	ENSG00000268912	ENST00000594816	NA	NA	CTD-2619J13.17	NA	NA	lincRNA	Intergenic	NA	NA
D0H3K27ac_peak_65806	chr7	135786025	135786314	+	47	NA	Intergenic	Intergenic	11940	ENST00000410287.1	ENSG00000222219	ENSG00000222219	NA	NA	AC091736.1	NA	NA	miRNA	Intergenic	0.137504	0.137504
D0H3K27ac_peak_66244	chr7	151957013	151957540	+	47	NA	intron (ENST00000416062.3, intron 1 of 6)	protein_coding-intron (ENST00000392800.4, intron 1 of 8)	814	ENST00000482845.2	ENSG00000106648	ENST00000468278	NA	NA	GALNTL5	NA	NA	protein_coding	intron	1.49207	0.220486
D0H3K27ac_peak_21794	chr14	95565203	95565485	+	47	NA	Intergenic	Intergenic	-8218	ENST00000556346.1	ENSG00000258390	ENST00000556346	NA	NA	RP11-1070N10.4	NA	NA	lincRNA	Intergenic	NA	NA
D0H3K27ac_peak_57974	chr5	158698522	158698819	+	47	NA	TTS (ENST00000380654.6)	protein_coding-TTS (ENST00000380654.6)	9339	ENST00000518323.1	ENSG00000164330	ENSG00000164330	NA	NA	EBF1	NA	NA	protein_coding	TTS	0.141633	3.22615
D0H3K27ac_peak_49005	chr3	83558293	83558576	+	47	NA	Intergenic	Intergenic	-378611	ENST00000464531.1	ENSG00000242195	ENST00000464531	NA	NA	SRRM1P2	NA	NA	processed_pseudogene	Intergenic	NA	NA
D0H3K27ac_peak_8319	chr10	58400190	58400473	+	47	NA	Intergenic	Intergenic	14727	ENST00000395377.2	ENSG00000108064	ENST00000373895	NA	NA	TFAM	NA	NA	protein_coding	Intergenic	4.57886	4.10494
D0H3K27ac_peak_23017	chr15	55749500	55749802	+	47	NA	Intergenic	Intergenic	3012	ENST00000557862.1	ENSG00000259369	ENST00000557862	NA	NA	RP11-291H24.1	NA	NA	processed_pseudogene	Intergenic	NA	NA
D0H3K27ac_peak_39940	chr2	146901287	146901614	+	47	NA	Intergenic	Intergenic	21541	ENST00000436245.2	ENSG00000227902	ENST00000436245	NA	NA	AC062032.1	NA	NA	lincRNA	Intergenic	0.137504	0.137504
D0H3K27ac_peak_46718	chr22	49720791	49721075	+	47	NA	intron (ENST00000447372.1, intron 1 of 1)	lincRNA-intron (ENST00000447372.1, intron 1 of 1)	3573	ENST00000447372.1	ENSG00000226954	ENSG00000226954	NA	NA	RP5-983L19.2	NA	NA	lincRNA	intron	NA	NA
D0H3K27ac_peak_10859	chr11	14429345	14429627	+	47	NA	Intergenic	Intergenic	-11301	ENST00000534211.1	ENSG00000255074	ENST00000534211	NA	NA	RP11-140L24.3	NA	NA	processed_pseudogene	Intergenic	NA	NA
D0H3K27ac_peak_6701	chr1	241905385	241905673	+	47	NA	Intergenic	Intergenic	-10594	ENST00000447965.2	ENSG00000235990	ENSG00000235990	NA	NA	RP11-553N16.5	NA	NA	processed_pseudogene	Intergenic	NA	NA
D0H3K27ac_peak_15736	chr12	67029452	67029737	+	47	NA	intron (ENST00000535721.1, intron 1 of 1)	lincRNA-intron (ENST00000535721.1, intron 1 of 1)	35684	ENST00000623987.1	ENSG00000279310	ENST00000623987	NA	NA	RP11-123O10.1	NA	NA	TEC	intron	NA	NA
D0H3K27ac_peak_24625	chr16	622359	622721	+	47	NA	intron (ENST00000569575.3, intron 4 of 5)	protein_coding-intron (ENST00000248139.5, intron 3 of 5)	-3074	ENST00000561781.1	ENSG00000197562	ENST00000568586	NA	NA	RAB40C	NA	NA	protein_coding	intron	3.23425	3.46525
D0H3K27ac_peak_64770	chr7	98262742	98263354	+	47	NA	intron (ENST00000456357.4, intron 1 of 2)	protein_coding-intron (ENST00000456357.4, intron 1 of 2)	10669	ENST00000456357.4	ENSG00000164713	ENST00000474291	NA	NA	BRI3	NA	NA	protein_coding	intron	6.95706	6.58853
D0H3K27ac_peak_56843	chr5	121696920	121697210	+	47	NA	Intergenic	Intergenic	-25193	ENST00000509365.1	ENSG00000249600	ENST00000509365	NA	NA	RP11-510I6.3	NA	NA	processed_pseudogene	Intergenic	NA	NA
D0H3K27ac_peak_61077	chr6	107134204	107134757	+	47	NA	Intergenic	Intergenic	1409	ENST00000516316.1	ENSG00000252125	ENST00000516316	NA	NA	RNU6-1299P	NA	NA	snRNA	Intergenic	NA	NA
D0H3K27ac_peak_65421	chr7	121542748	121543267	+	47	NA	Intergenic	Intergenic	31747	ENST00000408763.1	ENSG00000221690	ENSG00000221690	NA	NA	AC004875.1	NA	NA	miRNA	Intergenic	0.137504	0.137504
D0H3K27ac_peak_50303	chr3	151051023	151051340	+	47	NA	intron (ENST00000465576.1, intron 1 of 5)	antisense-intron (ENST00000465576.1, intron 1 of 5)	-28325	ENST00000615643.1	ENSG00000276055	ENSG00000276055	NA	NA	CLRN1-AS1	NA	NA	misc_RNA	intron	0.137504	0.137504
D0H3K27ac_peak_50483	chr3	160485702	160486012	+	47	NA	promoter-TSS (ENST00000468542.1)	protein_coding-promoter-TSS (ENST00000468542.1)	-84	ENST00000468542.1	ENSG00000213186	ENST00000471396	NA	NA	TRIM59	NA	NA	protein_coding	promoter-TSS	4.05415	3.51831
D0H3K27ac_peak_26386	chr16	57374997	57375281	+	47	NA	intron (ENST00000564948.1, intron 1 of 1)	protein_coding-intron (ENST00000006053.6, intron 1 of 2)	-1833	ENST00000565912.1	ENSG00000006210	ENSG00000006210	NA	NA	CX3CL1	NA	NA	protein_coding	intron	1.53755	2.99673
D0H3K27ac_peak_56725	chr5	115064993	115065281	+	47	NA	Intergenic	Intergenic	23338	ENST00000515822.1	ENSG00000250242	ENST00000515822	NA	NA	RP11-438C19.1	NA	NA	lincRNA	Intergenic	NA	NA
D0H3K27ac_peak_56964	chr5	127477810	127478124	+	47	NA	promoter-TSS (ENST00000607594.1)	lincRNA-promoter-TSS (ENST00000607594.1)	-328	ENST00000607594.1	ENSG00000271766	ENST00000607594	NA	NA	CTD-2195M15.3	NA	NA	lincRNA	promoter-TSS	NA	NA
D0H3K27ac_peak_36474	chr19	57630170	57630940	+	47	NA	intron (ENST00000407202.4, intron 1 of 2)	protein_coding-intron (ENST00000407202.4, intron 1 of 2)	160	ENST00000407202.4	ENSG00000121417	ENST00000240731	NA	NA	ZNF211	NA	NA	protein_coding	intron	2.42686	3.7644
D0H3K27ac_peak_33462	chr19	6758970	6759292	+	47	NA	exon (ENST00000595369.1, exon 3 of 3)	protein_coding-exon (ENST00000595369.1, exon 3 of 3)	2034	ENST00000599563.3	ENSG00000125731	ENST00000595369	NA	NA	SH2D3A	NA	NA	protein_coding	exon	3.82409	0.419067
D0H3K27ac_peak_25748	chr16	27301064	27301369	+	47	NA	Intergenic	Intergenic	-12452	ENST00000566117.3	ENSG00000077238	ENST00000562968	NA	NA	IL4R	NA	NA	protein_coding	Intergenic	2.88835	2.32791
D0H3K27ac_peak_33575	chr19	8175719	8176012	+	47	NA	TTS (ENST00000595307.1)	unprocessed_pseudogene-TTS (ENST00000595307.1)	2593	ENST00000595307.1	ENSG00000269651	ENSG00000269651	NA	NA	CTD-3020H12.3	NA	NA	unprocessed_pseudogene	TTS	NA	NA
D0H3K27ac_peak_17071	chr12	115773686	115774271	+	47	NA	intron (ENST00000549163.1, intron 2 of 2)	lincRNA-intron (ENST00000549163.1, intron 2 of 2)	18716	ENST00000549163.1	ENSG00000257781	ENST00000549163	NA	NA	RP11-110L15.1	NA	NA	lincRNA	intron	NA	NA
D0H3K27ac_peak_46507	chr22	43724223	43724526	+	47	NA	intron (ENST00000404038.3, intron 8 of 11)	protein_coding-intron (ENST00000262726.9, intron 8 of 31)	35536	ENST00000419730.1	ENSG00000233157	ENST00000419730	NA	NA	RP3-388M5.8	NA	NA	processed_pseudogene	intron	NA	NA
D0H3K27ac_peak_15982	chr12	78403563	78403847	+	47	NA	intron (ENST00000548963.1, intron 1 of 5)	lincRNA-intron (ENST00000548963.1, intron 1 of 5)	7098	ENST00000548963.1	ENSG00000258084	ENST00000552230	NA	NA	RP11-754N21.1	NA	NA	lincRNA	intron	NA	NA
D0H3K27ac_peak_50572	chr3	169507508	169507790	+	47	NA	intron (ENST00000494292.3, intron 1 of 15)	protein_coding-intron (ENST00000485957.1, intron 1 of 2)	-23569	ENST00000418623.1	ENSG00000213178	ENST00000418623	NA	NA	RP11-641D5.1	NA	NA	processed_pseudogene	intron	NA	NA
D0H3K27ac_peak_8249	chr10	52278757	52279242	+	47	NA	intron (ENST00000401604.4, intron 9 of 14)	protein_coding-intron (ENST00000373975.2, intron 9 of 14)	18916	ENST00000426785.2	ENSG00000236671	ENSG00000236671	NA	NA	PRKG1-AS1	NA	NA	antisense	intron	0.137504	0.137504
D0H3K27ac_peak_53361	chr4	107395811	107396151	+	47	NA	Intergenic	Intergenic	-39137	ENST00000516661.1	ENSG00000252470	ENST00000516661	NA	NA	RNU6-551P	NA	NA	snRNA	Intergenic	NA	NA
D0H3K27ac_peak_60255	chr6	52586284	52586566	+	47	NA	Intergenic	Intergenic	8059	ENST00000605910.1	ENSG00000225791	ENST00000606714	NA	NA	TRAM2-AS1	NA	NA	lincRNA	Intergenic	1.58027	2.58439
D0H3K27ac_peak_71807	chr9	121531086	121531388	+	47	NA	Intergenic	Intergenic	-8639	ENST00000517131.2	ENSG00000252940	ENST00000517131	NA	NA	AL357936.1	NA	NA	miRNA	Intergenic	0.137504	0.137504
D0H3K27ac_peak_9	chr1	1214726	1215008	+	47	NA	promoter-TSS (ENST00000379236.3)	protein_coding-promoter-TSS (ENST00000379236.3)	-729	ENST00000497869.3	ENSG00000186827	ENSG00000186827	NA	NA	TNFRSF4	NA	NA	protein_coding	promoter-TSS	0.137504	0.332381
D0H3K27ac_peak_6089	chr1	223744897	223745190	+	47	NA	intron (ENST00000434648.3, intron 3 of 4)	protein_coding-intron (ENST00000295006.5, intron 3 of 20)	-2065	ENST00000483579.1	ENSG00000162909	ENSG00000162909	NA	NA	CAPN2	NA	NA	protein_coding	intron	5.22255	5.4688
D0H3K27ac_peak_12892	chr11	96124017	96124315	+	47	NA	intron (ENST00000524717.3, intron 1 of 4)	protein_coding-intron (ENST00000524717.3, intron 1 of 4)	-30646	ENST00000618849.1	ENSG00000184384	ENSG00000184384	NA	NA	MAML2	NA	NA	protein_coding	intron	1.98205	2.23731
D0H3K27ac_peak_18732	chr13	50863277	50863785	+	47	NA	Intergenic	Intergenic	-19592	ENST00000400393.3	ENSG00000186047	ENST00000443723	NA	NA	DLEU7	NA	NA	protein_coding	Intergenic	0.183969	0.558367
D0H3K27ac_peak_47063	chr3	12050587	12050870	+	47	NA	intron (ENST00000621198.2, intron 1 of 12)	protein_coding-intron (ENST00000620175.2, intron 1 of 10)	-19467	ENST00000423183.1	ENSG00000226642	ENST00000423183	NA	NA	ACTG1P12	NA	NA	processed_pseudogene	intron	NA	NA
D0H3K27ac_peak_55030	chr5	15380874	15381156	+	47	NA	Intergenic	Intergenic	-3205	ENST00000507649.2	ENSG00000248834	ENST00000507649	NA	NA	MARK2P5	NA	NA	processed_pseudogene	Intergenic	NA	NA
D0H3K27ac_peak_40093	chr2	157079082	157079417	+	47	NA	Intergenic	Intergenic	-63992	ENST00000581968.1	ENSG00000263848	ENSG00000263848	NA	NA	AC108057.1	NA	NA	miRNA	Intergenic	NA	NA
D0H3K27ac_peak_114	chr1	3832832	3833172	+	47	NA	TTS (ENST00000494653.3)	protein_coding-TTS (ENST00000494653.3)	-1778	ENST00000495701.1	ENSG00000116198	ENST00000494653	NA	NA	CEP104	NA	NA	protein_coding	TTS	3.47681	3.03647
D0H3K27ac_peak_27156	chr16	78207617	78208004	+	47	NA	intron (ENST00000565791.1, intron 3 of 7)	protein_coding-intron (ENST00000355860.5, intron 5 of 5)	33408	ENST00000567099.1	ENSG00000260969	ENST00000567099	NA	NA	RP11-190D6.2	NA	NA	antisense	intron	NA	NA
D0H3K27ac_peak_56782	chr5	118410244	118410527	+	47	NA	Intergenic	Intergenic	127810	ENST00000503877.1	ENSG00000250427	ENST00000503877	NA	NA	CTD-3179P9.2	NA	NA	lincRNA	Intergenic	NA	NA
D0H3K27ac_peak_69929	chr9	16660324	16660622	+	47	NA	intron (ENST00000380667.4, intron 2 of 5)	protein_coding-intron (ENST00000380666.4, intron 2 of 4)	34797	ENST00000439447.1	ENSG00000230694	ENSG00000230694	NA	NA	RP11-62F24.1	NA	NA	antisense	intron	NA	NA
D0H3K27ac_peak_68929	chr8	117636013	117636349	+	47	NA	Intergenic	Intergenic	105817	ENST00000519391.1	ENSG00000164758	ENST00000519879	NA	NA	MED30	NA	NA	protein_coding	Intergenic	4.20548	4.11113
D0H3K27ac_peak_55851	chr5	65740726	65741008	+	47	NA	intron (ENST00000502464.3, intron 1 of 11)	protein_coding-intron (ENST00000380985.7, intron 1 of 12)	7894	ENST00000511047.2	ENSG00000251648	ENST00000511047	NA	NA	CTD-2353N24.1	NA	NA	processed_pseudogene	intron	NA	NA
D0H3K27ac_peak_38099	chr2	54581439	54581721	+	47	NA	intron (ENST00000333896.5, intron 1 of 30)	protein_coding-intron (ENST00000333896.5, intron 1 of 30)	2562	ENST00000613920.1	ENSG00000274648	ENST00000613920	NA	NA	AC093110.1	NA	NA	miRNA	intron	1.42856	0.924209
D0H3K27ac_peak_56724	chr5	114991829	114992113	+	47	NA	Intergenic	Intergenic	39923	ENST00000509718.1	ENSG00000251132	ENSG00000251132	NA	NA	RP11-438C19.2	NA	NA	lincRNA	Intergenic	NA	NA
D0H3K27ac_peak_57600	chr5	146146151	146146663	+	47	NA	intron (ENST00000510191.3, intron 14 of 30)	protein_coding-intron (ENST00000274562.11, intron 5 of 17)	-1676	ENST00000504323.3	ENSG00000133706	ENST00000618084	NA	NA	LARS	NA	NA	protein_coding	intron	6.16025	5.4006
D0H3K27ac_peak_22616	chr15	42567831	42568361	+	47	NA	TTS (ENST00000568876.3)	protein_coding-TTS (ENST00000568876.3)	1898	ENST00000567089.1	ENSG00000261822	ENST00000561902	NA	NA	RP11-265N6.2	NA	NA	antisense	TTS	NA	NA
D0H3K27ac_peak_33278	chr19	4707462	4707820	+	47	NA	intron (ENST00000602161.3, intron 3 of 3)	protein_coding-intron (ENST00000262960.11, intron 4 of 21)	-3490	ENST00000599163.3	ENSG00000142002	ENST00000594671	NA	NA	DPP9	NA	NA	protein_coding	intron	3.85869	3.14645
D0H3K27ac_peak_25866	chr16	28994346	28995197	+	47	NA	Intergenic	Intergenic	-3993	ENST00000561471.1	ENSG00000261552	ENSG00000261552	NA	NA	RP11-264B17.5	NA	NA	antisense	Intergenic	NA	NA
D0H3K27ac_peak_51315	chr3	195926528	195926839	+	47	NA	Intergenic	Intergenic	2092	ENST00000459191.1	ENSG00000239122	ENSG00000239122	NA	NA	RNU2-11P	NA	NA	snRNA	Intergenic	NA	NA
D0H3K27ac_peak_72995	chrX	17023333	17023769	+	47	NA	intron (ENST00000303843.7, intron 3 of 17)	protein_coding-intron (ENST00000303843.7, intron 3 of 17)	20960	ENST00000364597.1	ENSG00000201467	ENSG00000201467	NA	NA	SNORA16	NA	NA	snoRNA	intron	NA	NA
D0H3K27ac_peak_18843	chr13	58516593	58517232	+	47	NA	Intergenic	Intergenic	10839	ENST00000410801.1	ENSG00000222733	ENSG00000222733	NA	NA	RNY4P29	NA	NA	misc_RNA	Intergenic	NA	NA
D0H3K27ac_peak_14443	chr12	19922974	19923356	+	47	NA	intron (ENST00000535764.1, intron 1 of 4)	lincRNA-intron (ENST00000535764.1, intron 1 of 4)	-18356	ENST00000414406.2	ENSG00000256849	ENSG00000256849	NA	NA	RP11-405A12.1	NA	NA	processed_pseudogene	intron	NA	NA
D0H3K27ac_peak_14942	chr12	47263646	47263928	+	47	NA	intron (ENST00000547748.1, intron 1 of 1)	antisense-intron (ENST00000547748.1, intron 1 of 1)	-1878	ENST00000615076.1	ENSG00000276454	ENSG00000276454	NA	NA	RP11-493L12.7	NA	NA	lincRNA	intron	NA	NA
D0H3K27ac_peak_56022	chr5	75220508	75221038	+	47	NA	intron (ENST00000506364.4, intron 3 of 25)	protein_coding-intron (ENST00000274361.3, intron 3 of 24)	-4651	ENST00000506790.1	ENSG00000251663	ENSG00000251663	NA	NA	SUMO2P5	NA	NA	processed_pseudogene	intron	NA	NA
D0H3K27ac_peak_42107	chr2	241656469	241657132	+	47	NA	intron (ENST00000494465.3, intron 7 of 11)	protein_coding-intron (ENST00000344376.7, intron 6 of 12)	3333	ENST00000429899.1	ENSG00000168397	ENST00000475693	NA	NA	ATG4B	NA	NA	protein_coding	intron	5.49927	5.85904
D0H3K27ac_peak_7991	chr10	34949355	34949644	+	47	NA	Intergenic	Intergenic	6530	ENST00000410977.1	ENSG00000222909	ENSG00000222909	NA	NA	RNU6-193P	NA	NA	snRNA	Intergenic	NA	NA
D0H3K27ac_peak_57863	chr5	155051093	155051443	+	47	NA	Intergenic	Intergenic	-26468	ENST00000408204.2	ENSG00000221131	ENSG00000221131	NA	NA	AC008410.1	NA	NA	miRNA	Intergenic	NA	NA
D0H3K27ac_peak_58061	chr5	162053324	162053888	+	47	NA	Intergenic	Intergenic	-13934	ENST00000356592.5	ENSG00000113327	ENST00000523372	NA	NA	GABRG2	NA	NA	protein_coding	Intergenic	2.12106	3.08739
D0H3K27ac_peak_47892	chr3	47072978	47073304	+	47	NA	intron (ENST00000445387.3, intron 10 of 19)	protein_coding-intron (ENST00000330022.9, intron 10 of 18)	10805	ENST00000492397.1	ENSG00000181555	ENST00000484689	NA	NA	SETD2	NA	NA	protein_coding	intron	3.12398	3.59376
D0H3K27ac_peak_4768	chr1	168310177	168310493	+	47	NA	intron (ENST00000465440.1, intron 1 of 1)	protein_coding-intron (ENST00000367821.5, intron 7 of 7)	2318	ENST00000465440.1	ENSG00000143178	ENST00000367821	NA	NA	TBX19	NA	NA	protein_coding	intron	1.07438	0.829377
D0H3K27ac_peak_57718	chr5	150278217	150278499	+	47	NA	intron (ENST00000510347.1, intron 2 of 4)	protein_coding-intron (ENST00000348628.8, intron 1 of 17)	11271	ENST00000398376.5	ENSG00000070808	ENST00000348628	NA	NA	CAMK2A	NA	NA	protein_coding	intron	0.214206	2.2541
D0H3K27ac_peak_5072	chr1	180952892	180953177	+	47	NA	intron (ENST00000415647.1, intron 1 of 1)	antisense-intron (ENST00000358073.2, intron 1 of 1)	1853	ENST00000415647.1	ENSG00000232586	ENSG00000232586	NA	NA	KIAA1614-AS1	NA	NA	antisense	intron	0.969057	0.798916
D0H3K27ac_peak_45940	chr22	36343422	36344132	+	47	NA	intron (ENST00000401701.1, intron 2 of 5)	protein_coding-intron (ENST00000216181.7, intron 2 of 40)	-14825	ENST00000463027.1	ENSG00000100345	ENST00000472210	NA	NA	MYH9	NA	NA	protein_coding	intron	6.06324	4.57028
D0H3K27ac_peak_59879	chr6	38696294	38697121	+	47	NA	intron (ENST00000373365.4, intron 1 of 5)	protein_coding-intron (ENST00000373365.4, intron 1 of 5)	6434	ENST00000373365.4	ENSG00000124767	ENST00000373365	NA	NA	GLO1	NA	NA	protein_coding	intron	6.90406	6.84024
D0H3K27ac_peak_67476	chr8	41420720	41421033	+	47	NA	Intergenic	Intergenic	-5779	ENST00000459126.1	ENSG00000238936	ENST00000459126	NA	NA	SNORD65	NA	NA	snoRNA	Intergenic	NA	NA
D0H3K27ac_peak_37465	chr2	32586295	32586615	+	47	NA	intron (ENST00000470250.1, intron 1 of 1)	protein_coding-intron (ENST00000421745.4, intron 66 of 73)	11164	ENST00000470250.1	ENSG00000115760	ENST00000462504	NA	NA	BIRC6	NA	NA	protein_coding	intron	4.18245	4.27601
D0H3K27ac_peak_7894	chr10	32240999	32241281	+	47	NA	Intergenic	Intergenic	-8895	ENST00000442520.1	ENSG00000233190	ENST00000442520	NA	NA	RPS24P13	NA	NA	processed_pseudogene	Intergenic	NA	NA
D0H3K27ac_peak_60934	chr6	98937657	98938173	+	47	NA	intron (ENST00000369244.4, intron 1 of 9)	protein_coding-intron (ENST00000229971.2, intron 1 of 8)	10011	ENST00000369244.4	ENSG00000112234	ENSG00000112234	NA	NA	FBXL4	NA	NA	protein_coding	intron	2.03087	2.07505
D0H3K27ac_peak_73506	chrX	41733017	41733344	+	47	NA	intron (ENST00000442742.4, intron 5 of 25)	protein_coding-intron (ENST00000378154.1, intron 5 of 17)	5047	ENST00000497180.1	ENSG00000171657	ENST00000302548	NA	NA	GPR82	NA	NA	protein_coding	intron	0.137504	0.224044
D0H3K27ac_peak_19327	chr13	95151327	95151609	+	47	NA	intron (ENST00000536256.1, intron 18 of 19)	protein_coding-intron (ENST00000376887.6, intron 19 of 30)	-75449	ENST00000467685.1	ENSG00000125257	ENST00000376887	NA	NA	ABCC4	NA	NA	protein_coding	intron	1.39467	2.10128
D0H3K27ac_peak_38649	chr2	75296754	75297314	+	47	NA	Intergenic	Intergenic	-97334	ENST00000305249.7	ENSG00000115353	ENSG00000115353	NA	NA	TACR1	NA	NA	protein_coding	Intergenic	0.137504	0.200431
D0H3K27ac_peak_3095	chr1	70314574	70315048	+	47	NA	intron (ENST00000370944.6, intron 4 of 12)	protein_coding-intron (ENST00000262346.6, intron 3 of 11)	-1021	ENST00000490846.3	ENSG00000118454	ENST00000498735	NA	NA	ANKRD13C	NA	NA	protein_coding	intron	3.35701	3.07087
D0H3K27ac_peak_23658	chr15	72879211	72879498	+	47	NA	Intergenic	Intergenic	20906	ENST00000560329.1	ENSG00000259259	ENSG00000259259	NA	NA	NPM1P42	NA	NA	processed_pseudogene	Intergenic	NA	NA
D0H3K27ac_peak_5319	chr1	196509106	196509418	+	47	NA	intron (ENST00000610076.1, intron 1 of 24)	protein_coding-intron (ENST00000294725.11, intron 1 of 27)	-43875	ENST00000498426.3	ENSG00000162687	ENST00000609185	NA	NA	KCNT2	NA	NA	protein_coding	intron	1.72127	2.28788
D0H3K27ac_peak_26296	chr16	54588534	54589079	+	47	NA	Intergenic	Intergenic	-39410	ENST00000579890.1	ENSG00000264079	ENST00000579890	NA	NA	AC079412.1	NA	NA	miRNA	Intergenic	NA	NA
D0H3K27ac_peak_39732	chr2	132972716	132973079	+	47	NA	intron (ENST00000409261.3, intron 7 of 19)	protein_coding-intron (ENST00000317721.8, intron 8 of 20)	57340	ENST00000424510.1	ENSG00000233729	ENSG00000233729	NA	NA	AC016909.1	NA	NA	antisense	intron	NA	NA
D0H3K27ac_peak_11005	chr11	19825177	19825723	+	47	NA	intron (ENST00000534229.1, intron 1 of 4)	protein_coding-intron (ENST00000349880.6, intron 1 of 37)	47648	ENST00000534229.1	ENSG00000166833	ENST00000528923	NA	NA	NAV2	NA	NA	protein_coding	intron	2.56187	3.55872
D0H3K27ac_peak_22504	chr15	41084048	41084331	+	47	NA	intron (ENST00000616814.2, intron 7 of 33)	protein_coding-intron (ENST00000361937.5, intron 7 of 35)	-12174	ENST00000561172.1	ENSG00000128908	ENST00000559995	NA	NA	INO80	NA	NA	protein_coding	intron	3.07018	2.79345
D0H3K27ac_peak_36819	chr2	11798677	11799136	+	47	NA	intron (ENST00000454151.2, intron 5 of 6)	protein_coding-intron (ENST00000256720.4, intron 13 of 19)	-5534	ENST00000487346.1	ENSG00000134324	ENST00000396098	NA	NA	LPIN1	NA	NA	protein_coding	intron	3.06218	2.99424
D0H3K27ac_peak_39626	chr2	127924401	127925395	+	47	NA	Intergenic	Intergenic	-6429	ENST00000423267.1	ENSG00000204399	ENSG00000204399	NA	NA	AC012306.2	NA	NA	processed_pseudogene	Intergenic	0.137504	2.27124
D0H3K27ac_peak_4405	chr1	155504662	155504955	+	47	NA	intron (ENST00000392403.5, intron 2 of 27)	protein_coding-intron (ENST00000368346.5, intron 2 of 27)	-57234	ENST00000456633.1	ENSG00000235919	ENST00000452809	NA	NA	ASH1L-AS1	NA	NA	antisense	intron	2.64342	1.83957
D0H3K27ac_peak_5199	chr1	185910237	185910745	+	47	NA	intron (ENST00000271588.6, intron 5 of 106)	protein_coding-intron (ENST00000271588.6, intron 5 of 106)	-46578	ENST00000485744.3	ENSG00000143341	ENST00000493413	NA	NA	HMCN1	NA	NA	protein_coding	intron	1.06197	1.07311
D0H3K27ac_peak_36939	chr2	18774005	18774289	+	47	NA	Intergenic	Intergenic	-10660	ENST00000431697.1	ENSG00000224626	ENST00000431697	NA	NA	AC106053.1	NA	NA	lincRNA	Intergenic	0.137504	0.137504
D0H3K27ac_peak_73825	chrX	54332715	54333166	+	47	NA	TTS (ENST00000458404.1)	protein_coding-TTS (ENST00000458404.1)	733	ENST00000620763.1	ENSG00000196632	ENST00000458404	NA	NA	WNK3	NA	NA	protein_coding	TTS	1.28585	1.76565
D0H3K27ac_peak_7307	chr10	14243712	14244289	+	47	NA	intron (ENST00000493380.3, intron 2 of 3)	protein_coding-intron (ENST00000357447.4, intron 2 of 24)	86884	ENST00000357447.4	ENSG00000151474	ENST00000358621	NA	NA	FRMD4A	NA	NA	protein_coding	intron	4.21427	5.1621
D0H3K27ac_peak_71957	chr9	124748715	124749422	+	47	NA	intron (ENST00000487099.4, intron 1 of 9)	protein_coding-intron (ENST00000344523.6, intron 1 of 9)	-21055	ENST00000438380.1	ENSG00000236643	ENST00000438380	NA	NA	RP11-175D17.3	NA	NA	antisense	intron	NA	NA
D0H3K27ac_peak_57559	chr5	143680226	143680556	+	47	NA	TTS (ENST00000583721.1)	miRNA-TTS (ENST00000583721.1)	531	ENST00000583721.1	ENSG00000266478	ENSG00000266478	NA	NA	MIR5197	NA	NA	miRNA	TTS	NA	NA
D0H3K27ac_peak_48483	chr3	57925248	57925530	+	47	NA	intron (ENST00000495364.3, intron 9 of 9)	protein_coding-intron (ENST00000295951.5, intron 21 of 21)	8408	ENST00000497084.1	ENSG00000163681	ENSG00000163681	NA	NA	SLMAP	NA	NA	protein_coding	intron	4.03899	3.59101
D0H3K27ac_peak_3035	chr1	66434411	66434787	+	47	NA	Intergenic	Intergenic	67105	ENST00000483863.2	ENSG00000184588	ENST00000526666	NA	NA	PDE4B	NA	NA	protein_coding	Intergenic	2.04214	4.93575
D0H3K27ac_peak_5975	chr1	218357032	218357332	+	47	NA	intron (ENST00000488793.1, intron 1 of 2)	protein_coding-intron (ENST00000366929.4, intron 1 of 7)	10144	ENST00000488793.1	ENSG00000092969	ENSG00000092969	NA	NA	TGFB2	NA	NA	protein_coding	intron	2.17516	5.15412
D0H3K27ac_peak_74479	chrX	110316732	110317014	+	47	NA	intron (ENST00000496695.1, intron 1 of 1)	protein_coding-intron (ENST00000262844.7, intron 1 of 5)	883	ENST00000496695.1	ENSG00000101935	ENST00000262844	NA	NA	AMMECR1	NA	NA	protein_coding	intron	3.70156	2.45533
D0H3K27ac_peak_32986	chr19	1787551	1788266	+	47	NA	intron (ENST00000531925.3, intron 24 of 28)	protein_coding-intron (ENST00000310127.8, intron 24 of 28)	2909	ENST00000526847.1	ENSG00000130270	ENST00000531925	NA	NA	ATP8B3	NA	NA	protein_coding	intron	4.19227	1.09986
D0H3K27ac_peak_45873	chr22	34831841	34832377	+	47	NA	Intergenic	Intergenic	-107190	ENST00000440858.1	ENSG00000237316	ENSG00000237316	NA	NA	RP1-288L1.4	NA	NA	lincRNA	Intergenic	NA	NA
D0H3K27ac_peak_67721	chr8	52803264	52803547	+	47	NA	Intergenic	Intergenic	-57562	ENST00000518468.1	ENSG00000023287	ENST00000518211	NA	NA	RB1CC1	NA	NA	protein_coding	Intergenic	3.81391	4.04264
D0H3K27ac_peak_29192	chr17	40516004	40516338	+	47	NA	promoter-TSS (ENST00000578280.3)	lincRNA-promoter-TSS (ENST00000578280.3)	-855	ENST00000578280.3	ENSG00000266088	ENST00000577557	NA	NA	RP5-1028K7.2	NA	NA	lincRNA	promoter-TSS	NA	NA
D0H3K27ac_peak_53300	chr4	102328808	102329146	+	47	NA	intron (ENST00000502903.1, intron 2 of 3)	protein_coding-intron (ENST00000356736.4, intron 2 of 8)	16162	ENST00000394833.4	ENSG00000138821	ENST00000514000	NA	NA	SLC39A8	NA	NA	protein_coding	intron	4.95978	2.21985
D0H3K27ac_peak_74411	chrX	106457911	106458193	+	47	NA	Intergenic	Intergenic	9388	ENST00000425958.1	ENSG00000224816	ENST00000425958	NA	NA	NAP1L4P2	NA	NA	processed_pseudogene	Intergenic	NA	NA
D0H3K27ac_peak_73601	chrX	46645472	46645780	+	47	NA	TTS (ENST00000413837.1)	processed_pseudogene-TTS (ENST00000413837.1)	1704	ENST00000413837.1	ENSG00000213997	ENST00000413837	NA	NA	PGAM1P7	NA	NA	processed_pseudogene	TTS	NA	NA
D0H3K27ac_peak_16414	chr12	98621909	98622397	+	47	NA	intron (ENST00000393042.3, intron 1 of 1)	protein_coding-intron (ENST00000342502.4, intron 2 of 2)	16279	ENST00000408698.1	ENSG00000221625	ENSG00000221625	NA	NA	AC013283.1	NA	NA	miRNA	intron	NA	NA
D0H3K27ac_peak_5275	chr1	192894105	192894387	+	47	NA	Intergenic	Intergenic	-18261	ENST00000411143.1	ENSG00000223075	ENST00000411143	NA	NA	RN7SKP126	NA	NA	misc_RNA	Intergenic	NA	NA
D0H3K27ac_peak_3968	chr1	115889904	115890186	+	47	NA	Intergenic	Intergenic	-26452	ENST00000604645.1	ENSG00000271143	ENSG00000271143	NA	NA	RP11-12L8.2	NA	NA	processed_pseudogene	Intergenic	NA	NA
D0H3K27ac_peak_48684	chr3	65397293	65397656	+	47	NA	intron (ENST00000468159.1, intron 1 of 5)	protein_coding-intron (ENST00000330909.10, intron 13 of 24)	4230	ENST00000468159.1	ENSG00000151276	ENST00000496734	NA	NA	MAGI1	NA	NA	protein_coding	intron	2.74693	3.26853
D0H3K27ac_peak_38179	chr2	60466478	60466928	+	47	NA	intron (ENST00000358510.4, intron 2 of 2)	protein_coding-intron (ENST00000335712.8, intron 3 of 3)	-6248	ENST00000479026.1	ENSG00000119866	ENST00000477659	NA	NA	BCL11A	NA	NA	protein_coding	intron	3.35409	3.00725
D0H3K27ac_peak_37903	chr2	46787651	46788292	+	47	NA	Intergenic	Intergenic	10188	ENST00000568862.1	ENSG00000260977	ENSG00000260977	NA	NA	RP11-333I13.1	NA	NA	lincRNA	Intergenic	NA	NA
D0H3K27ac_peak_8580	chr10	69058545	69059675	+	47	NA	Intergenic	Intergenic	-28996	ENST00000462445.1	ENSG00000122862	ENST00000242465	NA	NA	SRGN	NA	NA	protein_coding	Intergenic	0.52658	0.307472
D0H3K27ac_peak_33132	chr19	3341005	3341377	+	47	NA	Intergenic	Intergenic	14764	ENST00000623023.1	ENSG00000280103	ENST00000623023	NA	NA	AC007792.1	NA	NA	TEC	Intergenic	0.137504	0.137504
D0H3K27ac_peak_63080	chr7	24344672	24344954	+	47	NA	Intergenic	Intergenic	59706	ENST00000405982.1	ENSG00000122585	ENST00000407573	NA	NA	NPY	NA	NA	protein_coding	Intergenic	0.424018	1.15921
D0H3K27ac_peak_6961	chr10	5087272	5087572	+	47	NA	intron (ENST00000470862.4, intron 4 of 5)	protein_coding-intron (ENST00000407674.3, intron 2 of 9)	6121	ENST00000459536.1	ENSG00000239142	ENSG00000239142	NA	NA	U8	NA	NA	snoRNA	intron	NA	NA
D0H3K27ac_peak_63271	chr7	33151687	33151972	+	47	NA	intron (ENST00000482941.1, intron 2 of 2)	protein_coding-intron (ENST00000242067.8, intron 2 of 22)	5500	ENST00000425508.4	ENSG00000122507	ENST00000482941	NA	NA	BBS9	NA	NA	protein_coding	intron	6.28655	3.25725
D0H3K27ac_peak_56530	chr5	99893690	99894064	+	47	NA	Intergenic	Intergenic	55706	ENST00000511386.1	ENSG00000250391	ENST00000511386	NA	NA	CTD-2160D9.1	NA	NA	processed_pseudogene	Intergenic	NA	NA
D0H3K27ac_peak_11368	chr11	42759339	42759621	+	47	NA	Intergenic	Intergenic	-180295	ENST00000534066.1	ENSG00000254914	ENSG00000254914	NA	NA	CTD-2537L20.1	NA	NA	processed_pseudogene	Intergenic	NA	NA
D0H3K27ac_peak_16948	chr12	112413726	112414178	+	47	NA	intron (ENST00000551291.4, intron 1 of 5)	protein_coding-intron (ENST00000551291.4, intron 1 of 5)	-3582	ENST00000550238.1	ENSG00000089009	ENST00000551291	NA	NA	RPL6	NA	NA	protein_coding	intron	9.58543	10.1475
D0H3K27ac_peak_27885	chr17	4718604	4718922	+	47	NA	TTS (ENST00000570739.3)	protein_coding-TTS (ENST00000570739.3)	1327	ENST00000577054.1	ENSG00000141480	ENST00000573886	NA	NA	ARRB2	NA	NA	protein_coding	TTS	4.48659	4.35811
D0H3K27ac_peak_41340	chr2	215322174	215322502	+	47	NA	intron (ENST00000443953.3, intron 4 of 15)	protein_coding-intron (ENST00000236959.11, intron 4 of 15)	9840	ENST00000413174.1	ENSG00000138363	ENST00000427397	NA	NA	ATIC	NA	NA	protein_coding	intron	6.90324	5.65821
D0H3K27ac_peak_42982	chr20	33715533	33716025	+	47	NA	intron (ENST00000409299.5, intron 1 of 3)	protein_coding-intron (ENST00000217398.3, intron 1 of 3)	4521	ENST00000409299.5	ENSG00000101417	ENST00000409299	NA	NA	PXMP4	NA	NA	protein_coding	intron	1.67028	0.984232
D0H3K27ac_peak_33479	chr19	7087417	7087718	+	47	NA	exon (ENST00000414706.2, exon 8 of 8)	protein_coding-exon (ENST00000414706.2, exon 8 of 8)	17862	ENST00000414706.2	ENSG00000130544	ENSG00000130544	NA	NA	ZNF557	NA	NA	protein_coding	exon	0.850683	1.91738
D0H3K27ac_peak_11135	chr11	29710951	29711255	+	47	NA	Intergenic	Intergenic	-2806	ENST00000530249.1	ENSG00000254734	ENST00000530249	NA	NA	CTD-3138F19.1	NA	NA	lincRNA	Intergenic	NA	NA
D0H3K27ac_peak_46315	chr22	41308900	41309194	+	47	NA	intron (ENST00000486331.1, intron 1 of 6)	protein_coding-intron (ENST00000352645.4, intron 1 of 22)	7332	ENST00000486331.1	ENSG00000100403	ENSG00000100403	NA	NA	ZC3H7B	NA	NA	protein_coding	intron	4.31066	4.35162
D0H3K27ac_peak_18605	chr13	45332090	45332401	+	47	NA	Intergenic	Intergenic	4202	ENST00000517242.1	ENSG00000253051	ENST00000517242	NA	NA	SNORA31	NA	NA	snoRNA	Intergenic	NA	NA
D0H3K27ac_peak_5544	chr1	203679900	203681184	+	47	NA	intron (ENST00000367218.5, intron 1 of 21)	protein_coding-intron (ENST00000357681.7, intron 1 of 20)	-2267	ENST00000341360.4	ENSG00000058668	ENST00000341360	NA	NA	ATP2B4	NA	NA	protein_coding	intron	3.54023	4.96139
D0H3K27ac_peak_33737	chr19	10236588	10237860	+	47	NA	Intergenic	Intergenic	-5938	ENST00000588952.3	ENSG00000130816	ENST00000588913	NA	NA	DNMT1	NA	NA	protein_coding	Intergenic	5.2694	4.86751
D0H3K27ac_peak_66308	chr7	154245456	154245738	+	47	NA	intron (ENST00000406326.3, intron 1 of 5)	protein_coding-intron (ENST00000377770.5, intron 1 of 25)	-59513	ENST00000332007.5	ENSG00000130226	ENST00000377770	NA	NA	DPP6	NA	NA	protein_coding	intron	0.137504	0.265163
D0H3K27ac_peak_22656	chr15	43342325	43342614	+	47	NA	intron (ENST00000610420.2, intron 4 of 7)	protein_coding-intron (ENST00000389651.6, intron 6 of 9)	-3438	ENST00000566154.1	ENSG00000168803	ENST00000422466	NA	NA	ADAL	NA	NA	protein_coding	intron	2.43938	3.14285
D0H3K27ac_peak_33895	chr19	11541944	11542765	+	47	NA	TTS (ENST00000588468.1)	protein_coding-TTS (ENST00000588468.1)	1164	ENST00000587087.3	ENSG00000130176	ENST00000592338	NA	NA	CNN1	NA	NA	protein_coding	TTS	3.6762	2.05578
D0H3K27ac_peak_3647	chr1	100243831	100244224	+	47	NA	intron (ENST00000370132.6, intron 1 of 10)	protein_coding-intron (ENST00000370131.3, intron 1 of 7)	-5063	ENST00000435545.1	ENSG00000230287	ENST00000435545	NA	NA	RP11-305E17.4	NA	NA	processed_pseudogene	intron	NA	NA
D0H3K27ac_peak_13451	chr11	119711225	119711556	+	47	NA	intron (ENST00000529229.1, intron 1 of 2)	protein_coding-intron (ENST00000264025.5, intron 1 of 5)	1470	ENST00000529229.1	ENSG00000255247	ENST00000529229	NA	NA	CTD-2523D13.1	NA	NA	lincRNA	intron	NA	NA
D0H3K27ac_peak_58142	chr5	166363065	166363585	+	47	NA	Intergenic	Intergenic	15884	ENST00000611472.1	ENSG00000277612	ENST00000611472	NA	NA	AC026403.1	NA	NA	miRNA	Intergenic	NA	NA
D0H3K27ac_peak_41037	chr2	203048709	203048991	+	47	NA	intron (ENST00000497505.3, intron 3 of 10)	protein_coding-intron (ENST00000449802.3, intron 3 of 54)	3568	ENST00000365189.1	ENSG00000202059	ENST00000365189	NA	NA	SNORA1	NA	NA	snoRNA	intron	NA	NA
D0H3K27ac_peak_58030	chr5	160360535	160360898	+	47	NA	intron (ENST00000393975.3, intron 1 of 2)	protein_coding-intron (ENST00000393975.3, intron 1 of 2)	9925	ENST00000393975.3	ENSG00000145861	ENSG00000145861	NA	NA	C1QTNF2	NA	NA	protein_coding	intron	0.285861	0.244188
D0H3K27ac_peak_53321	chr4	103117503	103117823	+	47	NA	intron (ENST00000611174.2, intron 48 of 52)	protein_coding-intron (ENST00000265148.5, intron 44 of 48)	2673	ENST00000509823.1	ENSG00000138778	ENST00000515478	NA	NA	CENPE	NA	NA	protein_coding	intron	3.01662	2.85643
D0H3K27ac_peak_52309	chr4	41670913	41671197	+	47	NA	intron (ENST00000513024.3, intron 16 of 25)	protein_coding-intron (ENST00000313860.9, intron 16 of 26)	21742	ENST00000506475.1	ENSG00000249216	ENSG00000249216	NA	NA	RP11-227F19.5	NA	NA	antisense	intron	NA	NA
D0H3K27ac_peak_2899	chr1	61942010	61942748	+	47	NA	intron (ENST00000494842.1, intron 3 of 4)	protein_coding-intron (ENST00000316485.8, intron 27 of 35)	-9929	ENST00000307297.7	ENSG00000132849	ENST00000613764	NA	NA	INADL	NA	NA	protein_coding	intron	NA	NA
D0H3K27ac_peak_19026	chr13	74133516	74133804	+	47	NA	intron (ENST00000377666.5, intron 1 of 7)	protein_coding-intron (ENST00000377666.5, intron 1 of 7)	245	ENST00000377666.5	ENSG00000118922	ENST00000377669	NA	NA	KLF12	NA	NA	protein_coding	intron	1.6672	2.6622
D0H3K27ac_peak_12634	chr11	80178234	80178546	+	47	NA	Intergenic	Intergenic	149521	ENST00000532605.1	ENSG00000254434	ENSG00000254434	NA	NA	CTD-2555I5.1	NA	NA	lincRNA	Intergenic	NA	NA
D0H3K27ac_peak_23527	chr15	68641827	68642156	+	47	NA	intron (ENST00000543950.2, intron 1 of 11)	protein_coding-intron (ENST00000261861.7, intron 1 of 11)	10003	ENST00000543950.2	ENSG00000103647	ENSG00000103647	NA	NA	CORO2B	NA	NA	protein_coding	intron	1.79301	3.11844
D0H3K27ac_peak_11327	chr11	38928770	38929086	+	47	NA	Intergenic	Intergenic	-232525	ENST00000486306.1	ENSG00000240975	ENST00000486306	NA	NA	RP11-313M3.1	NA	NA	processed_pseudogene	Intergenic	NA	NA
D0H3K27ac_peak_52237	chr4	40492017	40492541	+	47	NA	TTS (ENST00000481627.2)	processed_pseudogene-TTS (ENST00000481627.2)	546	ENST00000481627.2	ENSG00000242197	ENSG00000242197	NA	NA	RP11-588L15.1	NA	NA	processed_pseudogene	TTS	NA	NA
D0H3K27ac_peak_54602	chr4	183499095	183499547	+	47	NA	intron (ENST00000457303.3, intron 1 of 2)	antisense-intron (ENST00000457303.3, intron 1 of 2)	5173	ENST00000457303.3	ENSG00000232648	ENSG00000232648	NA	NA	RP11-367N14.2	NA	NA	antisense	intron	NA	NA
D0H3K27ac_peak_72795	chrX	8015443	8015812	+	47	NA	intron (ENST00000422160.1, intron 1 of 1)	lincRNA-intron (ENST00000422160.1, intron 1 of 1)	8249	ENST00000422160.1	ENSG00000230394	ENST00000422160	NA	NA	RP11-692P14.1	NA	NA	lincRNA	intron	NA	NA
D0H3K27ac_peak_73681	chrX	48607648	48607930	+	47	NA	exon (ENST00000376729.7, exon 10 of 10)	protein_coding-exon (ENST00000376729.7, exon 10 of 10)	3597	ENST00000492873.1	ENSG00000101940	ENST00000479279	NA	NA	WDR13	NA	NA	protein_coding	exon	4.11426	5.1166
D0H3K27ac_peak_1842	chr1	33229153	33229544	+	47	NA	Intergenic	Intergenic	-27197	ENST00000483388.3	ENSG00000160094	ENSG00000160094	NA	NA	ZNF362	NA	NA	protein_coding	Intergenic	3.31384	4.49501
D0H3K27ac_peak_10504	chr11	244769	245051	+	47	NA	intron (ENST00000621534.2, intron 6 of 14)	protein_coding-intron (ENST00000352303.7, intron 6 of 11)	481	ENST00000526783.1	ENSG00000185627	ENSG00000185627	NA	NA	PSMD13	NA	NA	protein_coding	intron	6.75021	6.25849
D0H3K27ac_peak_38221	chr2	61450697	61451348	+	47	NA	intron (ENST00000453133.1, intron 1 of 12)	protein_coding-intron (ENST00000398571.4, intron 1 of 79)	19668	ENST00000453133.1	ENSG00000115464	ENST00000492882	NA	NA	USP34	NA	NA	protein_coding	intron	5.24336	5.72944
D0H3K27ac_peak_55061	chr5	16735554	16735874	+	47	NA	intron (ENST00000513882.3, intron 19 of 22)	protein_coding-intron (ENST00000274203.11, intron 19 of 40)	2700	ENST00000515803.3	ENSG00000145555	ENST00000505695	NA	NA	MYO10	NA	NA	protein_coding	intron	5.1168	4.10909
D0H3K27ac_peak_40092	chr2	156918460	156918750	+	47	NA	Intergenic	Intergenic	96652	ENST00000581968.1	ENSG00000263848	ENSG00000263848	NA	NA	AC108057.1	NA	NA	miRNA	Intergenic	NA	NA
D0H3K27ac_peak_2974	chr1	64228577	64228859	+	47	NA	intron (ENST00000608956.1, intron 1 of 3)	protein_coding-intron (ENST00000371076.5, intron 6 of 8)	7854	ENST00000608956.1	ENSG00000177414	ENST00000464349	NA	NA	UBE2U	NA	NA	protein_coding	intron	0.137504	0.137504
D0H3K27ac_peak_23980	chr15	81406010	81406551	+	47	NA	Intergenic	Intergenic	3254	ENST00000619665.1	ENSG00000275995	ENST00000619665	NA	NA	CTD-2240J17.4	NA	NA	lincRNA	Intergenic	NA	NA
D0H3K27ac_peak_67098	chr8	29272054	29272383	+	47	NA	Intergenic	Intergenic	-2157	ENST00000390745.1	ENSG00000212034	ENST00000390745	NA	NA	AC084262.1	NA	NA	miRNA	Intergenic	0.373268	0.137504
D0H3K27ac_peak_1568	chr1	28562795	28563105	+	47	NA	intron (ENST00000495995.3, intron 4 of 4)	protein_coding-intron (ENST00000373830.4, intron 4 of 8)	2317	ENST00000484775.1	ENSG00000180098	ENSG00000180098	NA	NA	TRNAU1AP	NA	NA	protein_coding	intron	3.9061	4.41529
D0H3K27ac_peak_65840	chr7	138158544	138158932	+	47	NA	Intergenic	Intergenic	-4702	ENST00000413567.1	ENSG00000225559	ENST00000413567	NA	NA	AC083867.4	NA	NA	lincRNA	Intergenic	NA	NA
D0H3K27ac_peak_57918	chr5	157185088	157186471	+	47	NA	intron (ENST00000520555.3, intron 1 of 2)	protein_coding-intron (ENST00000422843.5, intron 1 of 16)	4912	ENST00000517779.1	ENSG00000113263	ENSG00000113263	NA	NA	ITK	NA	NA	protein_coding	intron	0.137504	0.252725
D0H3K27ac_peak_46347	chr22	41504610	41504892	+	47	NA	intron (ENST00000396512.3, intron 2 of 17)	protein_coding-intron (ENST00000216254.6, intron 2 of 17)	-3087	ENST00000482208.1	ENSG00000100412	ENST00000396512	NA	NA	ACO2	NA	NA	protein_coding	intron	5.03038	5.02795
D0H3K27ac_peak_2575	chr1	50665986	50666268	+	47	NA	intron (ENST00000494400.3, intron 1 of 13)	protein_coding-intron (ENST00000371778.5, intron 7 of 15)	39924	ENST00000494400.3	ENSG00000185104	ENSG00000185104	NA	NA	FAF1	NA	NA	protein_coding	intron	5.28844	4.54888
D0H3K27ac_peak_54323	chr4	165081142	165081439	+	47	NA	intron (ENST00000506087.3, intron 6 of 6)	protein_coding-intron (ENST00000306480.8, intron 5 of 5)	22142	ENST00000503032.1	ENSG00000250374	ENSG00000250374	NA	NA	TRIM75P	NA	NA	processed_pseudogene	intron	0.137504	0.137504
D0H3K27ac_peak_16249	chr12	94268426	94268754	+	47	NA	intron (ENST00000549217.3, intron 7 of 14)	protein_coding-intron (ENST00000258526.6, intron 21 of 30)	3459	ENST00000549187.1	ENSG00000136040	ENST00000551850	NA	NA	PLXNC1	NA	NA	protein_coding	intron	0.643861	3.03378
D0H3K27ac_peak_33578	chr19	8190139	8190527	+	47	NA	intron (ENST00000351593.7, intron 2 of 7)	protein_coding-intron (ENST00000351593.7, intron 2 of 7)	-16403	ENST00000561008.3	ENSG00000090661	ENST00000560412	NA	NA	CERS4	NA	NA	protein_coding	intron	5.87472	4.73775
D0H3K27ac_peak_45382	chr22	24964906	24965784	+	47	NA	intron (ENST00000406486.6, intron 1 of 13)	protein_coding-intron (ENST00000406486.6, intron 1 of 13)	-12090	ENST00000624343.1	ENSG00000279241	ENSG00000279241	NA	NA	RP11-9F11.3	NA	NA	lincRNA	intron	NA	NA
D0H3K27ac_peak_56635	chr5	108683725	108684009	+	47	NA	Intergenic	Intergenic	44393	ENST00000606054.1	ENSG00000272523	ENSG00000272523	NA	NA	LINC01023	NA	NA	lincRNA	Intergenic	1.63225	1.83879
D0H3K27ac_peak_184	chr1	6257988	6258288	+	47	NA	intron (ENST00000377893.2, intron 1 of 5)	protein_coding-intron (ENST00000377893.2, intron 1 of 5)	2837	ENST00000377893.2	ENSG00000158292	ENSG00000158292	NA	NA	GPR153	NA	NA	protein_coding	intron	3.20241	3.91132
D0H3K27ac_peak_34827	chr19	29715919	29716203	+	47	NA	promoter-TSS (ENST00000323670.11)	protein_coding-promoter-TSS (ENST00000323670.11)	-272	ENST00000614091.2	ENSG00000131943	ENST00000392276	NA	NA	C19orf12	NA	NA	protein_coding	promoter-TSS	3.24563	4.18802
D0H3K27ac_peak_72073	chr9	127164088	127164682	+	47	NA	intron (ENST00000424082.4, intron 8 of 17)	protein_coding-intron (ENST00000259351.7, intron 8 of 18)	-41502	ENST00000373425.5	ENSG00000136859	ENST00000470194	NA	NA	ANGPTL2	NA	NA	protein_coding	intron	2.00008	2.80995
D0H3K27ac_peak_16439	chr12	99805119	99805402	+	47	NA	intron (ENST00000549866.3, intron 4 of 11)	protein_coding-intron (ENST00000329257.8, intron 3 of 6)	20131	ENST00000329257.8	ENSG00000185046	ENST00000546364	NA	NA	ANKS1B	NA	NA	protein_coding	intron	2.10143	3.34402
D0H3K27ac_peak_64829	chr7	99140193	99140475	+	47	NA	intron (ENST00000472627.1, intron 1 of 6)	protein_coding-intron (ENST00000361125.1, intron 1 of 18)	3685	ENST00000361368.4	ENSG00000198742	ENST00000472627	NA	NA	SMURF1	NA	NA	protein_coding	intron	2.78886	3.38491
D0H3K27ac_peak_59431	chr6	22784823	22785170	+	47	NA	intron (ENST00000420572.2, intron 2 of 2)	lincRNA-intron (ENST00000420572.2, intron 2 of 2)	-191163	ENST00000427775.2	ENSG00000228772	ENSG00000228772	NA	NA	RP1-309H15.2	NA	NA	lincRNA	intron	NA	NA
D0H3K27ac_peak_33170	chr19	3787236	3787544	+	47	NA	promoter-TSS (ENST00000310132.8)	protein_coding-promoter-TSS (ENST00000310132.8)	-974	ENST00000310132.8	ENSG00000007264	ENST00000395045	NA	NA	MATK	NA	NA	protein_coding	promoter-TSS	2.87803	0.636834
D0H3K27ac_peak_14694	chr12	31720391	31720717	+	47	NA	intron (ENST00000542781.3, intron 1 of 7)	protein_coding-intron (ENST00000281471.8, intron 1 of 6)	-4773	ENST00000617809.1	ENSG00000276058	ENSG00000276058	NA	NA	STMN1P1	NA	NA	processed_pseudogene	intron	NA	NA
D0H3K27ac_peak_33636	chr19	8842175	8842508	+	47	NA	promoter-TSS (ENST00000305625.2)	protein_coding-promoter-TSS (ENST00000305625.2)	-252	ENST00000305625.2	ENSG00000170948	ENST00000595891	NA	NA	MBD3L1	NA	NA	protein_coding	promoter-TSS	0.137504	0.137504
D0H3K27ac_peak_21235	chr14	74677368	74677965	+	47	NA	intron (ENST00000553279.3, intron 2 of 4)	protein_coding-intron (ENST00000356357.6, intron 5 of 19)	-1451	ENST00000490805.2	ENSG00000119682	ENST00000356357	NA	NA	AREL1	NA	NA	protein_coding	intron	3.21422	3.98693
D0H3K27ac_peak_39512	chr2	121826745	121828034	+	47	NA	Intergenic	Intergenic	36897	ENST00000422649.1	ENSG00000224655	ENST00000422238	NA	NA	AC018737.3	NA	NA	lincRNA	Intergenic	NA	NA
D0H3K27ac_peak_74260	chrX	97090094	97090424	+	47	NA	intron (ENST00000373061.5, intron 19 of 26)	protein_coding-intron (ENST00000324765.10, intron 19 of 26)	8585	ENST00000619127.1	ENSG00000277900	ENST00000619127	NA	NA	Metazoa_SRP	NA	NA	misc_RNA	intron	NA	NA
D0H3K27ac_peak_43281	chr20	37231600	37232189	+	47	NA	intron (ENST00000470352.1, intron 1 of 3)	protein_coding-intron (ENST00000237530.8, intron 13 of 16)	2024	ENST00000470352.1	ENSG00000118705	ENST00000437329	NA	NA	RPN2	NA	NA	protein_coding	intron	6.968	6.78395
D0H3K27ac_peak_32800	chr18	75096220	75097181	+	47	NA	Intergenic	Intergenic	9560	ENST00000624305.1	ENSG00000278911	ENST00000624305	NA	NA	RP11-405M12.2	NA	NA	TEC	Intergenic	NA	NA
D0H3K27ac_peak_41783	chr2	231595448	231595778	+	47	NA	Intergenic	Intergenic	2712	ENST00000313965.3	ENSG00000177673	ENSG00000177673	NA	NA	C2orf57	NA	NA	protein_coding	Intergenic	NA	NA
D0H3K27ac_peak_36477	chr19	57675034	57675341	+	47	NA	intron (ENST00000612521.1, intron 1 of 3)	protein_coding-intron (ENST00000318203.7, intron 2 of 4)	4945	ENST00000612521.1	ENSG00000180532	ENST00000318203	NA	NA	ZSCAN4	NA	NA	protein_coding	intron	0.137504	0.137504
D0H3K27ac_peak_20626	chr14	58198718	58199000	+	47	NA	intron (ENST00000554218.1, intron 2 of 2)	protein_coding-intron (ENST00000554218.1, intron 2 of 2)	-1221	ENST00000545307.4	ENSG00000131966	ENST00000556694	NA	NA	ACTR10	NA	NA	protein_coding	intron	4.90977	5.81514
D0H3K27ac_peak_29447	chr17	44304439	44304721	+	47	NA	TTS (ENST00000408569.2)	snoRNA-TTS (ENST00000408569.2)	615	ENST00000408569.2	ENSG00000221496	ENST00000408569	NA	NA	U3	NA	NA	snoRNA	TTS	NA	NA
D0H3K27ac_peak_39306	chr2	112534140	112534866	+	47	NA	exon (ENST00000233336.6, exon 7 of 7)	protein_coding-exon (ENST00000233336.6, exon 7 of 7)	-7412	ENST00000537335.3	ENSG00000125630	ENST00000333990	NA	NA	POLR1B	NA	NA	protein_coding	exon	3.32517	3.30463
D0H3K27ac_peak_20	chr1	1450964	1451246	+	47	NA	intron (ENST00000475091.2, intron 2 of 5)	protein_coding-intron (ENST00000378785.4, intron 1 of 11)	1191	ENST00000475091.2	ENSG00000215915	ENST00000484537	NA	NA	ATAD3C	NA	NA	protein_coding	intron	1.81629	0.265168
D0H3K27ac_peak_64022	chr7	69350739	69351021	+	47	NA	intron (ENST00000435148.1, intron 1 of 2)	lincRNA-intron (ENST00000435148.1, intron 1 of 2)	-17247	ENST00000414449.1	ENSG00000229031	ENST00000414449	NA	NA	RP11-666G4.1	NA	NA	unprocessed_pseudogene	intron	NA	NA
D0H3K27ac_peak_68882	chr8	114088204	114088708	+	47	NA	Intergenic	Intergenic	137570	ENST00000383992.1	ENSG00000206719	ENST00000383992	NA	NA	Y_RNA	NA	NA	misc_RNA	Intergenic	NA	NA
D0H3K27ac_peak_5299	chr1	195144378	195144660	+	47	NA	Intergenic	Intergenic	17838	ENST00000581340.1	ENSG00000265108	ENSG00000265108	NA	NA	AL357932.1	NA	NA	miRNA	Intergenic	NA	NA
D0H3K27ac_peak_52478	chr4	53954756	53955356	+	47	NA	intron (ENST00000507166.3, intron 12 of 23)	protein_coding-intron (ENST00000507166.3, intron 12 of 23)	-26918	ENST00000508433.1	ENSG00000250815	ENSG00000250815	NA	NA	RP11-89B16.2	NA	NA	processed_pseudogene	intron	NA	NA
D0H3K27ac_peak_7352	chr10	15445365	15445676	+	47	NA	Intergenic	Intergenic	-74458	ENST00000455654.1	ENSG00000148468	ENST00000378116	NA	NA	FAM171A1	NA	NA	protein_coding	Intergenic	3.25724	4.79367
D0H3K27ac_peak_24547	chr15	100533126	100533739	+	47	NA	intron (ENST00000284382.6, intron 1 of 12)	protein_coding-intron (ENST00000284382.6, intron 1 of 12)	-4167	ENST00000559023.3	ENSG00000154227	ENST00000538112	NA	NA	CERS3	NA	NA	protein_coding	intron	0.182985	0.167594
D0H3K27ac_peak_61224	chr6	111024537	111025061	+	47	NA	TTS (ENST00000368864.6)	protein_coding-TTS (ENST00000368864.6)	-16423	ENST00000384700.1	ENSG00000207431	ENST00000384700	NA	NA	RNU6-906P	NA	NA	snRNA	TTS	NA	NA
D0H3K27ac_peak_47280	chr3	21177089	21177403	+	47	NA	Intergenic	Intergenic	-38905	ENST00000408732.1	ENSG00000221659	ENSG00000221659	NA	NA	AC104441.1	NA	NA	miRNA	Intergenic	NA	NA
D0H3K27ac_peak_39151	chr2	104633076	104633427	+	47	NA	Intergenic	Intergenic	-26086	ENST00000456999.1	ENSG00000230690	ENSG00000230690	NA	NA	AC013402.5	NA	NA	lincRNA	Intergenic	NA	NA
D0H3K27ac_peak_16226	chr12	93523693	93523975	+	47	NA	Intergenic	Intergenic	6155	ENST00000548858.1	ENSG00000258271	ENST00000548858	NA	NA	RP11-356O22.4	NA	NA	processed_pseudogene	Intergenic	NA	NA
D0H3K27ac_peak_50364	chr3	154671665	154671947	+	47	NA	Intergenic	Intergenic	5313	ENST00000491096.1	ENSG00000240601	ENST00000491096	NA	NA	RPL9P15	NA	NA	processed_pseudogene	Intergenic	NA	NA
D0H3K27ac_peak_71811	chr9	121578593	121578875	+	47	NA	intron (ENST00000436835.3, intron 1 of 4)	protein_coding-intron (ENST00000259371.4, intron 1 of 16)	-2520	ENST00000434375.1	ENSG00000229854	ENSG00000229854	NA	NA	RP11-524G24.2	NA	NA	antisense	intron	NA	NA
D0H3K27ac_peak_71251	chr9	98753474	98753985	+	47	NA	intron (ENST00000444472.3, intron 5 of 8)	protein_coding-intron (ENST00000353234.4, intron 12 of 14)	23697	ENST00000444472.3	ENSG00000165138	ENST00000471846	NA	NA	ANKS6	NA	NA	protein_coding	intron	4.15058	3.31079
D0H3K27ac_peak_37637	chr2	38904570	38905060	+	47	NA	intron (ENST00000441049.3, intron 6 of 8)	protein_coding-intron (ENST00000409978.3, intron 2 of 17)	-14548	ENST00000398800.6	ENSG00000214694	ENSG00000214694	NA	NA	ARHGEF33	NA	NA	protein_coding	intron	0.403312	0.719491
D0H3K27ac_peak_10056	chr10	115056540	115057280	+	47	NA	Intergenic	Intergenic	-36455	ENST00000616894.1	ENSG00000107518	ENST00000527407	NA	NA	ATRNL1	NA	NA	protein_coding	Intergenic	3.86158	3.11751
D0H3K27ac_peak_30947	chr17	76951652	76952345	+	47	NA	intron (ENST00000564292.3, intron 2 of 2)	processed_transcript-intron (ENST00000564292.3, intron 2 of 2)	1712	ENST00000585902.2	ENSG00000267568	ENST00000564292	NA	NA	RP11-87G24.3	NA	NA	processed_transcript	intron	NA	NA
D0H3K27ac_peak_8880	chr10	74809856	74810161	+	47	NA	Intergenic	Intergenic	12122	ENST00000608199.1	ENSG00000272748	ENST00000608199	NA	NA	RP11-222G7.2	NA	NA	lincRNA	Intergenic	NA	NA
D0H3K27ac_peak_1532	chr1	28314837	28315131	+	47	NA	Intergenic	Intergenic	-14018	ENST00000479574.3	ENSG00000130772	ENST00000475655	NA	NA	MED18	NA	NA	protein_coding	Intergenic	3.31366	3.69657
D0H3K27ac_peak_35892	chr19	47245961	47246244	+	47	NA	Intergenic	Intergenic	-9878	ENST00000601154.1	ENSG00000105321	ENST00000601154	NA	NA	CCDC9	NA	NA	protein_coding	Intergenic	3.30646	3.5495
D0H3K27ac_peak_33003	chr19	1932908	1933203	+	47	NA	Intergenic	Intergenic	-8094	ENST00000255641.10	ENSG00000133275	ENST00000589861	NA	NA	CSNK1G2	NA	NA	protein_coding	Intergenic	5.52317	5.5356
D0H3K27ac_peak_23098	chr15	58581261	58581558	+	47	NA	Intergenic	Intergenic	-6098	ENST00000560594.1	ENSG00000259250	ENSG00000259250	NA	NA	RP11-50C13.1	NA	NA	antisense	Intergenic	NA	NA
D0H3K27ac_peak_31552	chr18	10567242	10567527	+	47	NA	Intergenic	Intergenic	-27206	ENST00000579385.1	ENSG00000265728	ENSG00000265728	NA	NA	RP11-883A18.3	NA	NA	lincRNA	Intergenic	NA	NA
D0H3K27ac_peak_6561	chr1	236260470	236260754	+	47	NA	intron (ENST00000366589.1, intron 2 of 6)	protein_coding-intron (ENST00000354619.7, intron 2 of 15)	-7168	ENST00000410718.1	ENSG00000222650	ENSG00000222650	NA	NA	RNU2-70P	NA	NA	snRNA	intron	NA	NA
D0H3K27ac_peak_30395	chr17	66404455	66404832	+	47	NA	intron (ENST00000584614.1, intron 2 of 2)	protein_coding-intron (ENST00000284384.6, intron 2 of 14)	10330	ENST00000584614.1	ENSG00000264630	ENST00000584715	NA	NA	RP11-4F22.2	NA	NA	antisense	intron	NA	NA
D0H3K27ac_peak_40271	chr2	167912841	167913133	+	47	NA	intron (ENST00000436982.2, intron 1 of 4)	antisense-intron (ENST00000436982.2, intron 1 of 4)	28157	ENST00000436982.2	ENSG00000235335	ENSG00000235335	NA	NA	AC016723.4	NA	NA	antisense	intron	NA	NA
D0H3K27ac_peak_68473	chr8	94430169	94430457	+	47	NA	promoter-TSS (ENST00000624338.1)	TEC-promoter-TSS (ENST00000624338.1)	-425	ENST00000624338.1	ENSG00000280123	ENSG00000280123	NA	NA	RP11-267M23.1	NA	NA	TEC	promoter-TSS	NA	NA
D0H3K27ac_peak_71113	chr9	94647423	94647712	+	47	NA	Intergenic	Intergenic	-7318	ENST00000415431.3	ENSG00000165140	ENST00000415431	NA	NA	FBP1	NA	NA	protein_coding	Intergenic	2.45585	0.902297
D0H3K27ac_peak_55588	chr5	52178371	52178664	+	47	NA	Intergenic	Intergenic	-104050	ENST00000474297.1	ENSG00000244621	ENST00000474297	NA	NA	RPS17P11	NA	NA	processed_pseudogene	Intergenic	NA	NA
D0H3K27ac_peak_1960	chr1	36165178	36165697	+	47	NA	intron (ENST00000530729.1, intron 1 of 3)	protein_coding-intron (ENST00000316156.6, intron 1 of 15)	-6531	ENST00000462118.1	ENSG00000116871	ENST00000373150	NA	NA	MAP7D1	NA	NA	protein_coding	intron	5.031	5.62287
D0H3K27ac_peak_55409	chr5	37195032	37195549	+	47	NA	intron (ENST00000514429.3, intron 6 of 36)	protein_coding-intron (ENST00000425232.4, intron 21 of 51)	11092	ENST00000505431.1	ENSG00000197603	ENST00000514429	NA	NA	C5orf42	NA	NA	protein_coding	intron	NA	NA
D0H3K27ac_peak_22561	chr15	41581742	41582053	+	47	NA	exon (ENST00000263798.5, exon 19 of 19)	protein_coding-exon (ENST00000263798.5, exon 19 of 19)	4562	ENST00000568490.1	ENSG00000092445	ENST00000568343	NA	NA	TYRO3	NA	NA	protein_coding	exon	5.06144	4.36266
D0H3K27ac_peak_13772	chr11	132110962	132111244	+	47	NA	intron (ENST00000498764.3, intron 2 of 5)	protein_coding-intron (ENST00000374784.3, intron 1 of 5)	-29908	ENST00000467255.3	ENSG00000182667	ENST00000374791	NA	NA	NTM	NA	NA	protein_coding	intron	2.92902	3.9803
D0H3K27ac_peak_9253	chr10	91761926	91762217	+	47	NA	Intergenic	Intergenic	5125	ENST00000429974.1	ENSG00000228759	ENSG00000228759	NA	NA	FAF2P1	NA	NA	processed_pseudogene	Intergenic	NA	NA
D0H3K27ac_peak_21767	chr14	94745633	94746367	+	47	NA	Intergenic	Intergenic	19712	ENST00000488229.1	ENSG00000239269	ENSG00000239269	NA	NA	RPSAP4	NA	NA	processed_pseudogene	Intergenic	NA	NA
D0H3K27ac_peak_73734	chrX	49787167	49787850	+	47	NA	Intergenic	Intergenic	-41752	ENST00000376141.3	ENSG00000101951	ENST00000376141	NA	NA	PAGE4	NA	NA	protein_coding	Intergenic	0.45139	0.137504
D0H3K27ac_peak_37917	chr2	47201761	47203176	+	47	NA	intron (ENST00000441997.3, intron 3 of 4)	lincRNA-intron (ENST00000441997.3, intron 3 of 4)	-23326	ENST00000444361.1	ENSG00000226087	ENST00000426892	NA	NA	AC106869.2	NA	NA	lincRNA	intron	NA	NA
D0H3K27ac_peak_33930	chr19	12118088	12118401	+	47	NA	intron (ENST00000600335.3, intron 3 of 3)	protein_coding-intron (ENST00000600335.3, intron 3 of 3)	5553	ENST00000397759.3	ENSG00000214189	ENST00000596096	NA	NA	ZNF788	NA	NA	protein_coding	intron	NA	NA
D0H3K27ac_peak_31234	chr17	82674522	82674810	+	47	NA	intron (ENST00000572603.1, intron 1 of 2)	protein_coding-intron (ENST00000269347.8, intron 2 of 6)	-6359	ENST00000580000.1	ENSG00000266107	ENSG00000266107	NA	NA	MIR4525	NA	NA	miRNA	intron	NA	NA
D0H3K27ac_peak_55873	chr5	66488725	66489007	+	47	NA	Intergenic	Intergenic	22738	ENST00000508486.2	ENSG00000250313	ENST00000508486	NA	NA	RP11-5P22.3	NA	NA	lincRNA	Intergenic	NA	NA
D0H3K27ac_peak_65170	chr7	105418452	105418739	+	47	NA	Intergenic	Intergenic	-19287	ENST00000462282.3	ENSG00000135250	ENST00000460391	NA	NA	SRPK2	NA	NA	protein_coding	Intergenic	4.08519	4.47458
D0H3K27ac_peak_68922	chr8	117042536	117042821	+	47	NA	intron (ENST00000427715.2, intron 2 of 10)	protein_coding-intron (ENST00000427715.2, intron 2 of 10)	-13140	ENST00000522976.2	ENSG00000253271	ENST00000522976	NA	NA	RP11-1059L18.1	NA	NA	processed_pseudogene	intron	NA	NA
D0H3K27ac_peak_64588	chr7	86792911	86793197	+	47	NA	intron (ENST00000439827.1, intron 3 of 4)	protein_coding-intron (ENST00000361669.4, intron 3 of 5)	-6384	ENST00000418031.1	ENSG00000233073	ENST00000418031	NA	NA	AC005009.2	NA	NA	antisense	intron	0.137504	1.47641
D0H3K27ac_peak_14520	chr12	24799431	24799713	+	47	NA	Intergenic	Intergenic	30756	ENST00000543099.1	ENSG00000060982	ENST00000543099	NA	NA	BCAT1	NA	NA	protein_coding	Intergenic	5.10341	4.13572
D0H3K27ac_peak_10928	chr11	17334722	17335027	+	47	NA	intron (ENST00000532240.1, intron 1 of 2)	protein_coding-intron (ENST00000532240.1, intron 1 of 2)	2832	ENST00000532240.1	ENSG00000070081	ENST00000622082	NA	NA	NUCB2	NA	NA	protein_coding	intron	3.30733	5.56211
D0H3K27ac_peak_37460	chr2	32494577	32494859	+	47	NA	intron (ENST00000421745.4, intron 45 of 73)	protein_coding-intron (ENST00000421745.4, intron 45 of 73)	-8142	ENST00000497023.1	ENSG00000115760	ENST00000462504	NA	NA	BIRC6	NA	NA	protein_coding	intron	4.18245	4.27601
D0H3K27ac_peak_30611	chr17	72397410	72397693	+	47	NA	intron (ENST00000453722.4, intron 4 of 4)	lincRNA-intron (ENST00000453722.4, intron 4 of 4)	-12428	ENST00000583460.1	ENSG00000227036	ENST00000577828	NA	NA	LINC00511	NA	NA	lincRNA	intron	1.36394	1.77454
D0H3K27ac_peak_63706	chr7	54028291	54028582	+	47	NA	Intergenic	Intergenic	-80692	ENST00000418679.1	ENSG00000238131	ENSG00000238131	NA	NA	RP11-806J6.1	NA	NA	lincRNA	Intergenic	NA	NA
D0H3K27ac_peak_54496	chr4	177551550	177551832	+	47	NA	intron (ENST00000507023.1, intron 2 of 5)	antisense-intron (ENST00000507023.1, intron 2 of 5)	-7127	ENST00000408572.1	ENSG00000221499	ENSG00000221499	NA	NA	AC078881.1	NA	NA	miRNA	intron	2.34051	2.08301
D0H3K27ac_peak_20130	chr14	34735832	34736493	+	47	NA	Intergenic	Intergenic	4671	ENST00000495231.1	ENSG00000243824	ENST00000495231	NA	NA	RP11-434O22.1	NA	NA	processed_pseudogene	Intergenic	NA	NA
D0H3K27ac_peak_20498	chr14	53867439	53867757	+	47	NA	Intergenic	Intergenic	-16716	ENST00000418927.1	ENSG00000235269	ENSG00000235269	NA	NA	AL162759.1	NA	NA	lincRNA	Intergenic	NA	NA
D0H3K27ac_peak_4845	chr1	173139402	173139905	+	47	NA	Intergenic	Intergenic	2697	ENST00000450663.1	ENSG00000230849	ENSG00000230849	NA	NA	GOT2P2	NA	NA	processed_pseudogene	Intergenic	NA	NA
D0H3K27ac_peak_29134	chr17	39802091	39802784	+	47	NA	intron (ENST00000535189.3, intron 2 of 6)	protein_coding-intron (ENST00000293068.7, intron 3 of 8)	-24212	ENST00000583368.1	ENSG00000161405	ENST00000583368	NA	NA	IKZF3	NA	NA	protein_coding	intron	0.137504	0.137504
D0H3K27ac_peak_57706	chr5	150100912	150101206	+	47	NA	intron (ENST00000286301.5, intron 1 of 21)	protein_coding-intron (ENST00000286301.5, intron 1 of 21)	2653	ENST00000362539.1	ENSG00000199409	ENSG00000199409	NA	NA	Y_RNA	NA	NA	misc_RNA	intron	NA	NA
D0H3K27ac_peak_56153	chr5	79275047	79275329	+	47	NA	intron (ENST00000396137.4, intron 1 of 10)	protein_coding-intron (ENST00000396137.4, intron 1 of 10)	9730	ENST00000474167.1	ENSG00000213757	ENSG00000213757	NA	NA	CTC-451P13.1	NA	NA	processed_pseudogene	intron	NA	NA
D0H3K27ac_peak_46703	chr22	49162219	49162503	+	47	NA	Intergenic	Intergenic	51886	ENST00000433284.1	ENSG00000226142	ENSG00000226142	NA	NA	RPL35P8	NA	NA	processed_pseudogene	Intergenic	NA	NA
D0H3K27ac_peak_14839	chr12	41604368	41604654	+	47	NA	Intergenic	Intergenic	-54165	ENST00000516555.1	ENSG00000252364	ENST00000516555	NA	NA	RNA5SP360	NA	NA	rRNA	Intergenic	NA	NA
D0H3K27ac_peak_59572	chr6	27901843	27902128	+	47	NA	Intergenic	Intergenic	-4419	ENST00000458980.1	ENSG00000238610	ENST00000458980	NA	NA	RNU7-26P	NA	NA	snRNA	Intergenic	NA	NA
D0H3K27ac_peak_74461	chrX	109638450	109638754	+	47	NA	intron (ENST00000505075.1, intron 1 of 1)	protein_coding-intron (ENST00000505075.1, intron 1 of 1)	1768	ENST00000448300.1	ENSG00000237319	ENST00000448300	NA	NA	RP1-136J15.1	NA	NA	processed_pseudogene	intron	NA	NA
D0H3K27ac_peak_62984	chr7	21081147	21081430	+	47	NA	Intergenic	Intergenic	134542	ENST00000467147.3	ENSG00000243633	ENST00000467147	NA	NA	RN7SL542P	NA	NA	misc_RNA	Intergenic	NA	NA
D0H3K27ac_peak_9459	chr10	96819298	96819602	+	47	NA	Intergenic	Intergenic	9314	ENST00000385241.1	ENSG00000207976	ENST00000385241	NA	NA	MIR607	NA	NA	miRNA	Intergenic	NA	NA
D0H3K27ac_peak_35042	chr19	34977663	34977998	+	47	NA	Intergenic	Intergenic	-13781	ENST00000404801.1	ENSG00000180884	ENST00000605484	NA	NA	ZNF792	NA	NA	protein_coding	Intergenic	1.86339	1.34062
D0H3K27ac_peak_71530	chr9	111794120	111794477	+	47	NA	intron (ENST00000374283.5, intron 1 of 11)	protein_coding-intron (ENST00000374283.5, intron 1 of 11)	710	ENST00000374283.5	ENSG00000165181	ENST00000374283	NA	NA	C9orf84	NA	NA	protein_coding	intron	0.137504	0.137504
D0H3K27ac_peak_31701	chr18	21854441	21854748	+	47	NA	TTS (ENST00000473394.1)	processed_pseudogene-TTS (ENST00000473394.1)	393	ENST00000473394.1	ENSG00000243303	ENST00000473394	NA	NA	RP11-268I9.1	NA	NA	processed_pseudogene	TTS	NA	NA
D0H3K27ac_peak_58736	chr6	1659764	1660084	+	47	NA	intron (ENST00000530927.3, intron 9 of 10)	protein_coding-intron (ENST00000380805.4, intron 4 of 5)	-33736	ENST00000486793.3	ENSG00000112699	ENST00000467288	NA	NA	GMDS	NA	NA	protein_coding	intron	5.17151	3.67485
D0H3K27ac_peak_28134	chr17	8536636	8536923	+	47	NA	intron (ENST00000379980.6, intron 14 of 41)	protein_coding-intron (ENST00000269243.6, intron 13 of 40)	8754	ENST00000584124.1	ENSG00000133026	ENST00000379980	NA	NA	MYH10	NA	NA	protein_coding	intron	5.03285	5.26314
D0H3K27ac_peak_21126	chr14	73294853	73295175	+	47	NA	intron (ENST00000560335.3, intron 5 of 8)	protein_coding-intron (ENST00000355058.5, intron 4 of 9)	2862	ENST00000556989.1	ENSG00000133961	ENST00000559312	NA	NA	NUMB	NA	NA	protein_coding	intron	4.54277	4.05829
D0H3K27ac_peak_5803	chr1	211997377	211997969	+	47	NA	intron (ENST00000469606.3, intron 8 of 20)	protein_coding-intron (ENST00000366992.5, intron 7 of 19)	13954	ENST00000460867.1	ENSG00000143493	ENST00000469606	NA	NA	INTS7	NA	NA	protein_coding	intron	2.70551	2.59313
D0H3K27ac_peak_10873	chr11	14799589	14799883	+	47	NA	intron (ENST00000525439.1, intron 1 of 3)	protein_coding-intron (ENST00000282096.6, intron 4 of 15)	10797	ENST00000525439.1	ENSG00000152270	ENST00000282096	NA	NA	PDE3B	NA	NA	protein_coding	intron	1.37376	2.72169
D0H3K27ac_peak_48347	chr3	53507310	53507604	+	47	NA	intron (ENST00000422281.4, intron 3 of 45)	protein_coding-intron (ENST00000288139.6, intron 3 of 48)	12290	ENST00000422281.4	ENSG00000157388	ENST00000422281	NA	NA	CACNA1D	NA	NA	protein_coding	intron	0.515347	1.57025
D0H3K27ac_peak_48096	chr3	49385160	49385454	+	47	NA	intron (ENST00000454011.4, intron 1 of 3)	protein_coding-intron (ENST00000418115.3, intron 1 of 4)	-18301	ENST00000428083.1	ENSG00000235908	ENSG00000235908	NA	NA	RHOA-IT1	NA	NA	sense_intronic	intron	0.137504	0.264788
D0H3K27ac_peak_47314	chr3	23579233	23579515	+	47	NA	intron (ENST00000425792.3, intron 5 of 5)	protein_coding-intron (ENST00000335798.6, intron 4 of 4)	34385	ENST00000516753.1	ENSG00000252562	ENST00000516753	NA	NA	RNU6-922P	NA	NA	snRNA	intron	NA	NA
D0H3K27ac_peak_38693	chr2	79258746	79259087	+	47	NA	intron (ENST00000466387.3, intron 2 of 21)	protein_coding-intron (ENST00000466387.3, intron 2 of 21)	-22548	ENST00000496251.3	ENSG00000066032	ENST00000508970	NA	NA	CTNNA2	NA	NA	protein_coding	intron	1.84273	5.31974
D0H3K27ac_peak_49774	chr3	129075913	129076196	+	47	NA	Intergenic	Intergenic	15287	ENST00000307395.4	ENSG00000169704	ENST00000307395	NA	NA	GP9	NA	NA	protein_coding	Intergenic	0.137504	0.137504
D0H3K27ac_peak_17541	chr12	122570362	122570648	+	47	NA	intron (ENST00000450485.4, intron 21 of 38)	protein_coding-intron (ENST00000333479.9, intron 22 of 63)	-6743	ENST00000543745.1	ENSG00000255972	ENST00000543745	NA	NA	RP11-324E6.8	NA	NA	processed_pseudogene	intron	NA	NA
D0H3K27ac_peak_62991	chr7	21464041	21464735	+	47	NA	intron (ENST00000222584.5, intron 3 of 5)	protein_coding-intron (ENST00000222584.5, intron 3 of 5)	-6670	ENST00000408856.1	ENSG00000221783	ENSG00000221783	NA	NA	MIR1183	NA	NA	miRNA	intron	NA	NA
D0H3K27ac_peak_74139	chrX	79377080	79377362	+	47	NA	Intergenic	Intergenic	-7056	ENST00000604895.1	ENSG00000270268	ENSG00000270268	NA	NA	RP1-164L12.1	NA	NA	processed_pseudogene	Intergenic	NA	NA
D0H3K27ac_peak_42061	chr2	239872347	239872641	+	47	NA	Intergenic	Intergenic	70600	ENST00000583954.1	ENSG00000264279	ENSG00000264279	NA	NA	MIR4786	NA	NA	miRNA	Intergenic	NA	NA
D0H3K27ac_peak_14818	chr12	39798835	39799434	+	47	NA	intron (ENST00000468200.2, intron 17 of 18)	protein_coding-intron (ENST00000280871.6, intron 7 of 9)	8040	ENST00000411150.1	ENSG00000223082	ENST00000411150	NA	NA	AC121336.1	NA	NA	miRNA	intron	NA	NA
D0H3K27ac_peak_45142	chr22	17957554	17958260	+	47	NA	intron (ENST00000441493.4, intron 1 of 31)	protein_coding-intron (ENST00000424046.1, intron 1 of 2)	23054	ENST00000385046.1	ENSG00000207780	ENSG00000207780	NA	NA	MIR648	NA	NA	miRNA	intron	NA	NA
D0H3K27ac_peak_62411	chr6	169423319	169423621	+	47	NA	Intergenic	Intergenic	3599	ENST00000607876.1	ENSG00000272848	ENST00000607876	NA	NA	RP1-137D17.2	NA	NA	lincRNA	Intergenic	NA	NA
D0H3K27ac_peak_70819	chr9	84603618	84603956	+	47	NA	TTS (ENST00000423044.2)	processed_pseudogene-TTS (ENST00000423044.2)	638	ENST00000423044.2	ENSG00000228095	ENST00000423044	NA	NA	RP11-361M4.1	NA	NA	processed_pseudogene	TTS	NA	NA
D0H3K27ac_peak_60992	chr6	104733940	104734235	+	47	NA	intron (ENST00000518503.3, intron 8 of 9)	protein_coding-intron (ENST00000262903.6, intron 22 of 23)	-1717	ENST00000518228.1	ENSG00000085382	ENST00000518503	NA	NA	HACE1	NA	NA	protein_coding	intron	2.96903	3.51326
D0H3K27ac_peak_8452	chr10	65364421	65364789	+	47	NA	Intergenic	Intergenic	40238	ENST00000410265.2	ENSG00000222197	ENST00000410265	NA	NA	AL592466.1	NA	NA	miRNA	Intergenic	0.137504	0.137504
D0H3K27ac_peak_39781	chr2	135313210	135313531	+	47	NA	intron (ENST00000536680.3, intron 8 of 21)	protein_coding-intron (ENST00000264159.8, intron 8 of 20)	40258	ENST00000472452.1	ENSG00000121988	ENST00000536680	NA	NA	ZRANB3	NA	NA	protein_coding	intron	2.2955	2.16932
D0H3K27ac_peak_72483	chr9	132592387	132592704	+	47	NA	TTS (ENST00000372155.2)	protein_coding-TTS (ENST00000372155.2)	9886	ENST00000542090.1	ENSG00000125492	ENST00000542090	NA	NA	BARHL1	NA	NA	protein_coding	TTS	0.137504	0.854191
D0H3K27ac_peak_273	chr1	8074271	8074685	+	47	NA	intron (ENST00000445300.1, intron 2 of 2)	lincRNA-intron (ENST00000445300.1, intron 2 of 2)	-16015	ENST00000399343.2	ENSG00000232848	ENSG00000232848	NA	NA	CTA-215D11.4	NA	NA	processed_pseudogene	intron	NA	NA
D0H3K27ac_peak_51940	chr4	26076229	26076928	+	47	NA	Intergenic	Intergenic	-35287	ENST00000511272.2	ENSG00000248452	ENSG00000248452	NA	NA	RP11-324H7.1	NA	NA	processed_pseudogene	Intergenic	NA	NA
D0H3K27ac_peak_11526	chr11	47263206	47263702	+	47	NA	intron (ENST00000616973.2, intron 7 of 9)	protein_coding-intron (ENST00000395397.5, intron 6 of 8)	3057	ENST00000527949.1	ENSG00000025434	ENSG00000025434	NA	NA	NR1H3	NA	NA	protein_coding	intron	3.85564	3.24522
D0H3K27ac_peak_33828	chr19	10973003	10973316	+	47	NA	intron (ENST00000444061.5, intron 2 of 34)	protein_coding-intron (ENST00000344626.6, intron 1 of 34)	-10993	ENST00000413806.5	ENSG00000127616	ENST00000586985	NA	NA	SMARCA4	NA	NA	protein_coding	intron	5.46122	5.93798
D0H3K27ac_peak_49176	chr3	101189318	101189600	+	47	NA	Intergenic	Intergenic	26365	ENST00000480448.1	ENSG00000242573	ENSG00000242573	NA	NA	ACTR3P3	NA	NA	processed_pseudogene	Intergenic	NA	NA
D0H3K27ac_peak_48152	chr3	49998907	49999207	+	47	NA	promoter-TSS (ENST00000483350.1)	protein_coding-promoter-TSS (ENST00000483350.1)	-395	ENST00000483350.1	ENSG00000004534	ENST00000488807	NA	NA	RBM6	NA	NA	protein_coding	promoter-TSS	4.61966	5.35984
D0H3K27ac_peak_54647	chr4	184671576	184671862	+	47	NA	intron (ENST00000515774.3, intron 5 of 12)	protein_coding-intron (ENST00000314970.8, intron 6 of 13)	-6558	ENST00000508001.1	ENSG00000164306	ENST00000512658	NA	NA	PRIMPOL	NA	NA	protein_coding	intron	2.07457	2.6718
D0H3K27ac_peak_65297	chr7	111740569	111740881	+	47	NA	promoter-TSS (ENST00000486186.3)	protein_coding-promoter-TSS (ENST00000486186.3)	-511	ENST00000486186.3	ENSG00000128512	ENST00000428053	NA	NA	DOCK4	NA	NA	protein_coding	promoter-TSS	2.83817	2.67708
D0H3K27ac_peak_34581	chr19	18920965	18921437	+	47	NA	promoter-TSS (ENST00000601803.3)	protein_coding-promoter-TSS (ENST00000601803.3)	-546	ENST00000601803.3	ENSG00000105671	ENST00000595858	NA	NA	DDX49	NA	NA	protein_coding	promoter-TSS	3.93943	4.64636
D0H3K27ac_peak_40486	chr2	174383676	174384376	+	47	NA	intron (ENST00000461454.1, intron 2 of 6)	protein_coding-intron (ENST00000342016.5, intron 2 of 9)	-3346	ENST00000377973.4	ENSG00000138433	ENST00000377973	NA	NA	CIR1	NA	NA	protein_coding	intron	3.45116	4.38725
D0H3K27ac_peak_30066	chr17	59254118	59254449	+	47	NA	intron (ENST00000578026.3, intron 4 of 8)	protein_coding-intron (ENST00000284116.6, intron 4 of 9)	-6465	ENST00000384506.1	ENSG00000207235	ENSG00000207235	NA	NA	Y_RNA	NA	NA	misc_RNA	intron	NA	NA
D0H3K27ac_peak_38344	chr2	64608728	64609011	+	47	NA	intron (ENST00000417695.1, intron 1 of 3)	lincRNA-intron (ENST00000417695.1, intron 1 of 3)	1508	ENST00000417695.1	ENSG00000233694	ENST00000445738	NA	NA	AC007365.1	NA	NA	lincRNA	intron	0.137504	0.153261
D0H3K27ac_peak_30688	chr17	73995007	73995373	+	47	NA	Intergenic	Intergenic	-83312	ENST00000581911.1	ENSG00000266765	ENSG00000266765	NA	NA	CTD-2582D11.1	NA	NA	lincRNA	Intergenic	NA	NA
D0H3K27ac_peak_18454	chr13	40125980	40126262	+	47	NA	intron (ENST00000615947.1, intron 2 of 3)	lincRNA-intron (ENST00000615947.1, intron 2 of 3)	-55688	ENST00000455241.1	ENSG00000230710	ENSG00000230710	NA	NA	LINC00332	NA	NA	lincRNA	intron	0.137504	0.137504
D0H3K27ac_peak_67140	chr8	30286563	30286848	+	47	NA	Intergenic	Intergenic	-36613	ENST00000519722.1	ENSG00000254316	ENST00000519722	NA	NA	CTD-2345M20.2	NA	NA	processed_pseudogene	Intergenic	NA	NA
D0H3K27ac_peak_47612	chr3	36883373	36883655	+	47	NA	intron (ENST00000429976.3, intron 7 of 22)	protein_coding-intron (ENST00000429976.3, intron 7 of 22)	-2785	ENST00000441346.1	ENSG00000234073	ENST00000441346	NA	NA	AC011816.1	NA	NA	processed_pseudogene	intron	NA	NA
D0H3K27ac_peak_45661	chr22	30814341	30814650	+	47	NA	intron (ENST00000424224.3, intron 1 of 5)	protein_coding-intron (ENST00000332585.8, intron 2 of 13)	-8021	ENST00000437268.4	ENSG00000184792	ENST00000454145	NA	NA	OSBP2	NA	NA	protein_coding	intron	1.60257	1.56337
D0H3K27ac_peak_47076	chr3	12587818	12588156	+	47	NA	TTS (ENST00000494557.1)	protein_coding-TTS (ENST00000494557.1)	-2082	ENST00000471449.1	ENSG00000132155	ENST00000460610	NA	NA	RAF1	NA	NA	protein_coding	TTS	5.51331	5.43705
D0H3K27ac_peak_4139	chr1	150339048	150339344	+	47	NA	intron (ENST00000467329.3, intron 5 of 12)	protein_coding-intron (ENST00000324862.6, intron 8 of 15)	-3955	ENST00000493553.1	ENSG00000117360	ENST00000470824	NA	NA	PRPF3	NA	NA	protein_coding	intron	4.09215	4.48866
D0H3K27ac_peak_33565	chr19	8090320	8090602	+	47	NA	promoter-TSS (ENST00000598269.1)	protein_coding-promoter-TSS (ENST00000598269.1)	-228	ENST00000601281.1	ENSG00000142449	ENSG00000142449	NA	NA	FBN3	NA	NA	protein_coding	promoter-TSS	4.08591	2.78816
D0H3K27ac_peak_40433	chr2	173040053	173040339	+	47	NA	intron (ENST00000540783.3, intron 26 of 27)	protein_coding-intron (ENST00000397081.5, intron 29 of 30)	-7932	ENST00000484645.1	ENSG00000091428	ENST00000466030	NA	NA	RAPGEF4	NA	NA	protein_coding	intron	1.31572	1.32852
D0H3K27ac_peak_6787	chr1	244894167	244895383	+	47	NA	Intergenic	Intergenic	30037	ENST00000610145.1	ENSG00000273175	ENSG00000273175	NA	NA	RP11-11N7.4	NA	NA	lincRNA	Intergenic	NA	NA
D0H3K27ac_peak_54060	chr4	150858263	150858549	+	47	NA	intron (ENST00000510413.3, intron 22 of 56)	protein_coding-intron (ENST00000357115.5, intron 22 of 57)	-8869	ENST00000509835.3	ENSG00000198589	ENSG00000198589	NA	NA	LRBA	NA	NA	protein_coding	intron	4.4981	4.0307
D0H3K27ac_peak_18612	chr13	45418980	45419267	+	47	NA	promoter-TSS (ENST00000310862.9)	protein_coding-promoter-TSS (ENST00000310862.9)	-668	ENST00000539591.3	ENSG00000174032	ENSG00000174032	NA	NA	SLC25A30	NA	NA	protein_coding	promoter-TSS	2.70288	2.73186
D0H3K27ac_peak_54502	chr4	177994636	177994974	+	47	NA	Intergenic	Intergenic	-86869	ENST00000514736.1	ENSG00000251504	ENSG00000251504	NA	NA	LINC01099	NA	NA	lincRNA	Intergenic	0.615706	0.137504
D0H3K27ac_peak_47794	chr3	44269389	44269671	+	47	NA	intron (ENST00000309765.4, intron 7 of 19)	protein_coding-intron (ENST00000309765.4, intron 7 of 19)	27644	ENST00000309765.4	ENSG00000173769	ENSG00000173769	NA	NA	TOPAZ1	NA	NA	protein_coding	intron	0.137504	0.137504
D0H3K27ac_peak_15652	chr12	64323386	64323709	+	47	NA	intron (ENST00000543942.4, intron 3 of 12)	protein_coding-intron (ENST00000333722.7, intron 3 of 10)	15250	ENST00000545001.2	ENSG00000256293	ENST00000545001	NA	NA	RP11-114F3.2	NA	NA	processed_pseudogene	intron	NA	NA
D0H3K27ac_peak_31173	chr17	81721266	81721631	+	47	NA	TTS (ENST00000331531.7)	protein_coding-TTS (ENST00000331531.7)	5476	ENST00000573246.1	ENSG00000183048	ENST00000350690	NA	NA	SLC25A10	NA	NA	protein_coding	TTS	3.58341	3.32447
D0H3K27ac_peak_13154	chr11	111080642	111080924	+	47	NA	Intergenic	Intergenic	9585	ENST00000604700.1	ENSG00000271390	ENSG00000271390	NA	NA	RP11-89C3.3	NA	NA	lincRNA	Intergenic	NA	NA
D0H3K27ac_peak_43233	chr20	36790339	36790923	+	47	NA	intron (ENST00000465671.1, intron 10 of 11)	protein_coding-intron (ENST00000237536.6, intron 14 of 14)	-16813	ENST00000373734.6	ENSG00000149636	ENST00000373750	NA	NA	DSN1	NA	NA	protein_coding	intron	3.53329	3.21862
D0H3K27ac_peak_36634	chr2	5870116	5870398	+	47	NA	Intergenic	Intergenic	-57661	ENST00000450397.1	ENSG00000237266	ENSG00000237266	NA	NA	AC010729.3	NA	NA	lincRNA	Intergenic	NA	NA
D0H3K27ac_peak_54361	chr4	168291658	168292203	+	47	NA	intron (ENST00000393743.5, intron 7 of 37)	protein_coding-intron (ENST00000393743.5, intron 7 of 37)	-23019	ENST00000513997.1	ENSG00000137628	ENST00000513997	NA	NA	DDX60	NA	NA	protein_coding	intron	1.72926	2.59003
D0H3K27ac_peak_31563	chr18	11142592	11143230	+	47	NA	intron (ENST00000582913.3, intron 1 of 53)	protein_coding-intron (ENST00000302079.8, intron 1 of 50)	5677	ENST00000582913.3	ENSG00000154864	ENST00000579949	NA	NA	PIEZO2	NA	NA	protein_coding	intron	1.10489	3.29421
D0H3K27ac_peak_62245	chr6	160094709	160094995	+	47	NA	TTS (ENST00000366273.3)	transcribed_processed_pseudogene-TTS (ENST00000366273.3)	1429	ENST00000366273.3	ENSG00000213073	ENSG00000213073	NA	NA	RP11-288H12.3	NA	NA	transcribed_processed_pseudogene	TTS	NA	NA
D0H3K27ac_peak_36386	chr19	55344187	55344607	+	47	NA	TTS (ENST00000464185.1)	protein_coding-TTS (ENST00000464185.1)	1622	ENST00000587442.1	ENSG00000133247	ENST00000498738	NA	NA	SUV420H2	NA	NA	protein_coding	TTS	NA	NA
D0H3K27ac_peak_4895	chr1	174791040	174791337	+	47	NA	intron (ENST00000469553.4, intron 3 of 12)	protein_coding-intron (ENST00000251507.6, intron 18 of 20)	-8744	ENST00000489615.3	ENSG00000152061	ENST00000251507	NA	NA	RABGAP1L	NA	NA	protein_coding	intron	3.80064	2.9544
D0H3K27ac_peak_9175	chr10	87712852	87713501	+	47	NA	TTS (ENST00000465996.3)	protein_coding-TTS (ENST00000465996.3)	52192	ENST00000482258.1	ENSG00000198682	ENST00000482258	NA	NA	PAPSS2	NA	NA	protein_coding	TTS	2.98448	3.76772
D0H3K27ac_peak_28604	chr17	19995002	19995309	+	47	NA	Intergenic	Intergenic	14079	ENST00000564549.1	ENSG00000261033	ENSG00000261033	NA	NA	RP11-209D14.2	NA	NA	antisense	Intergenic	NA	NA
D0H3K27ac_peak_6984	chr10	5845207	5845611	+	47	NA	Intergenic	Intergenic	-3277	ENST00000380127.3	ENSG00000057608	ENST00000380181	NA	NA	GDI2	NA	NA	protein_coding	Intergenic	6.82265	6.97024
D0H3K27ac_peak_10367	chr10	126476593	126477083	+	47	NA	intron (ENST00000432642.3, intron 3 of 7)	protein_coding-intron (ENST00000284694.9, intron 3 of 8)	-13462	ENST00000480379.3	ENSG00000154493	ENST00000368674	NA	NA	C10orf90	NA	NA	protein_coding	intron	0.196952	0.385353
D0H3K27ac_peak_65036	chr7	101525911	101526193	+	47	NA	intron (ENST00000613501.1, intron 3 of 12)	protein_coding-intron (ENST00000313669.9, intron 3 of 12)	-27151	ENST00000613091.1	ENSG00000160963	ENSG00000160963	NA	NA	COL26A1	NA	NA	protein_coding	intron	3.97597	4.70328
D0H3K27ac_peak_50172	chr3	143474656	143475204	+	47	NA	intron (ENST00000316549.8, intron 11 of 15)	protein_coding-intron (ENST00000316549.8, intron 11 of 15)	29343	ENST00000489113.2	ENSG00000243033	ENSG00000243033	NA	NA	GAPDHP47	NA	NA	processed_pseudogene	intron	NA	NA
D0H3K27ac_peak_55483	chr5	40655037	40655329	+	47	NA	TTS (ENST00000362682.1)	snoRNA-TTS (ENST00000362682.1)	220	ENST00000362682.1	ENSG00000199552	ENSG00000199552	NA	NA	SNORA63	NA	NA	snoRNA	TTS	NA	NA
D0H3K27ac_peak_23598	chr15	71553148	71553485	+	47	NA	intron (ENST00000567745.3, intron 1 of 4)	protein_coding-intron (ENST00000261862.7, intron 1 of 3)	-3484	ENST00000611634.1	ENSG00000278408	ENSG00000278408	NA	NA	RP11-1123I8.1	NA	NA	antisense	intron	NA	NA
D0H3K27ac_peak_15859	chr12	71124298	71124610	+	47	NA	TTS (ENST00000247829.5)	protein_coding-TTS (ENST00000247829.5)	-6207	ENST00000549357.1	ENSG00000258053	ENSG00000258053	NA	NA	CTD-2021H9.3	NA	NA	lincRNA	TTS	NA	NA
D0H3K27ac_peak_15420	chr12	56220567	56221006	+	47	NA	intron (ENST00000552656.3, intron 1 of 6)	protein_coding-intron (ENST00000552656.3, intron 1 of 6)	915	ENST00000615206.2	ENSG00000181852	ENST00000547967	NA	NA	RNF41	NA	NA	protein_coding	intron	4.44197	4.59586
D0H3K27ac_peak_30011	chr17	58523223	58523552	+	47	NA	intron (ENST00000584488.3, intron 5 of 10)	protein_coding-intron (ENST00000317256.8, intron 5 of 11)	-2153	ENST00000578022.1	ENSG00000264672	ENST00000580769	NA	NA	RP11-112H10.4	NA	NA	antisense	intron	NA	NA
D0H3K27ac_peak_39714	chr2	131095972	131096582	+	47	NA	Intergenic	Intergenic	-2817	ENST00000389915.3	ENSG00000152102	ENST00000389915	NA	NA	FAM168B	NA	NA	protein_coding	Intergenic	4.78722	5.8062
D0H3K27ac_peak_39129	chr2	103252003	103252356	+	47	NA	Intergenic	Intergenic	-23725	ENST00000433830.1	ENSG00000227623	ENSG00000227623	NA	NA	AC073987.2	NA	NA	processed_pseudogene	Intergenic	NA	NA
D0H3K27ac_peak_51896	chr4	24655874	24656581	+	47	NA	Intergenic	Intergenic	2148	ENST00000514223.2	ENSG00000249256	ENSG00000249256	NA	NA	ATP5LP3	NA	NA	processed_pseudogene	Intergenic	NA	NA
D0H3K27ac_peak_1820	chr1	32803193	32803510	+	47	NA	intron (ENST00000616261.1, intron 4 of 11)	protein_coding-intron (ENST00000373477.6, intron 4 of 12)	3229	ENST00000470377.1	ENSG00000134684	ENSG00000134684	NA	NA	YARS	NA	NA	protein_coding	intron	6.7794	5.02032
D0H3K27ac_peak_56579	chr5	103809719	103810083	+	47	NA	Intergenic	Intergenic	-247108	ENST00000230792.4	ENSG00000112874	ENST00000507423	NA	NA	NUDT12	NA	NA	protein_coding	Intergenic	3.28532	3.11527
D0H3K27ac_peak_67307	chr8	36810090	36810376	+	47	NA	intron (ENST00000523973.3, intron 7 of 7)	protein_coding-intron (ENST00000399881.5, intron 7 of 26)	-14371	ENST00000611470.1	ENSG00000274489	ENST00000611470	NA	NA	RP11-962G15.2	NA	NA	processed_pseudogene	intron	NA	NA
D0H3K27ac_peak_32458	chr18	56987111	56987402	+	47	NA	intron (ENST00000615645.2, intron 15 of 16)	protein_coding-intron (ENST00000254442.5, intron 26 of 27)	24821	ENST00000585669.1	ENSG00000091157	ENST00000591524	NA	NA	WDR7	NA	NA	protein_coding	intron	2.11214	3.085
D0H3K27ac_peak_15599	chr12	62146126	62146456	+	47	NA	promoter-TSS (ENST00000547084.1)	sense_intronic-promoter-TSS (ENST00000547084.1)	-648	ENST00000547084.1	ENSG00000257880	ENST00000547084	NA	NA	RP11-769N19.2	NA	NA	sense_intronic	promoter-TSS	NA	NA
D0H3K27ac_peak_73150	chrX	23752121	23752404	+	47	NA	intron (ENST00000379295.3, intron 3 of 16)	protein_coding-intron (ENST00000379295.3, intron 3 of 16)	-3910	ENST00000581149.1	ENSG00000263425	ENSG00000263425	NA	NA	AC131011.1	NA	NA	miRNA	intron	0.57648	0.137504
D0H3K27ac_peak_35642	chr19	44723270	44723553	+	47	NA	Intergenic	Intergenic	2647	ENST00000516391.1	ENSG00000252200	ENST00000516391	NA	NA	snoZ6	NA	NA	snoRNA	Intergenic	NA	NA
D0H3K27ac_peak_6524	chr1	235507001	235507344	+	47	NA	Intergenic	Intergenic	-2691	ENST00000366600.5	ENSG00000162885	ENST00000313984	NA	NA	B3GALNT2	NA	NA	protein_coding	Intergenic	2.80791	3.05326
D0H3K27ac_peak_21041	chr14	70776741	70777040	+	47	NA	intron (ENST00000554146.1, intron 1 of 11)	protein_coding-intron (ENST00000381250.6, intron 2 of 10)	6550	ENST00000553414.3	ENSG00000006432	ENST00000611979	NA	NA	MAP3K9	NA	NA	protein_coding	intron	2.08709	1.84839
D0H3K27ac_peak_32692	chr18	67147668	67147957	+	47	NA	Intergenic	Intergenic	-10061	ENST00000579952.1	ENSG00000264054	ENST00000579952	NA	NA	RPL31P9	NA	NA	processed_pseudogene	Intergenic	NA	NA
D0H3K27ac_peak_9895	chr10	109708905	109709200	+	47	NA	Intergenic	Intergenic	28610	ENST00000603162.1	ENSG00000270294	ENSG00000270294	NA	NA	RP11-566F5.1	NA	NA	processed_pseudogene	Intergenic	NA	NA
D0H3K27ac_peak_66057	chr7	143446016	143446807	+	47	NA	intron (ENST00000429289.3, intron 2 of 4)	antisense-intron (ENST00000429289.3, intron 2 of 4)	2958	ENST00000332690.1	ENSG00000185899	ENSG00000185899	NA	NA	TAS2R60	NA	NA	protein_coding	intron	0.623001	0.137504
D0H3K27ac_peak_6617	chr1	238133205	238133497	+	47	NA	Intergenic	Intergenic	-24784	ENST00000445891.1	ENSG00000230019	ENSG00000230019	NA	NA	YWHAQP9	NA	NA	processed_pseudogene	Intergenic	NA	NA
D0H3K27ac_peak_8044	chr10	35805795	35806502	+	47	NA	Intergenic	Intergenic	92815	ENST00000442783.1	ENSG00000227313	ENST00000442783	NA	NA	RP11-309N24.1	NA	NA	lincRNA	Intergenic	NA	NA
D0H3K27ac_peak_35612	chr19	43953908	43954191	+	47	NA	intron (ENST00000591168.3, intron 1 of 4)	protein_coding-intron (ENST00000251269.7, intron 1 of 5)	2804	ENST00000251269.7	ENSG00000159905	ENST00000591168	NA	NA	ZNF221	NA	NA	protein_coding	intron	0.396241	0.71185
D0H3K27ac_peak_30561	chr17	69545852	69546134	+	47	NA	Intergenic	Intergenic	-5365	ENST00000588041.1	ENSG00000267194	ENSG00000267194	NA	NA	RP1-193H18.2	NA	NA	lincRNA	Intergenic	NA	NA
D0H3K27ac_peak_59403	chr6	21835711	21835994	+	47	NA	intron (ENST00000607048.3, intron 3 of 11)	lincRNA-intron (ENST00000606336.3, intron 6 of 6)	13316	ENST00000624804.1	ENSG00000280443	ENSG00000280443	NA	NA	RP4-551N11.1	NA	NA	TEC	intron	NA	NA
D0H3K27ac_peak_36626	chr2	5248717	5249056	+	47	NA	Intergenic	Intergenic	65248	ENST00000436316.1	ENSG00000228585	ENSG00000228585	NA	NA	AC073143.1	NA	NA	processed_pseudogene	Intergenic	NA	NA
D0H3K27ac_peak_29816	chr17	51343415	51344716	+	47	NA	Intergenic	Intergenic	7350	ENST00000441895.2	ENSG00000225860	ENSG00000225860	NA	NA	RP11-1018N14.2	NA	NA	lincRNA	Intergenic	NA	NA
D0H3K27ac_peak_28035	chr17	7286889	7287188	+	47	NA	TTS (ENST00000424875.2)	protein_coding-TTS (ENST00000424875.2)	-2967	ENST00000576271.1	ENSG00000263342	ENSG00000263342	NA	NA	RP1-4G17.2	NA	NA	antisense	TTS	NA	NA
D0H3K27ac_peak_19053	chr13	75542113	75542459	+	47	NA	intron (ENST00000471682.1, intron 1 of 2)	protein_coding-intron (ENST00000460675.3, intron 1 of 2)	-3484	ENST00000377615.5	ENSG00000188243	ENST00000477377	NA	NA	COMMD6	NA	NA	protein_coding	intron	6.50948	7.64043
D0H3K27ac_peak_40843	chr2	196825091	196825373	+	47	NA	Intergenic	Intergenic	6958	ENST00000625143.1	ENSG00000280176	ENST00000625143	NA	NA	RP11-84A12.1	NA	NA	TEC	Intergenic	NA	NA
D0H3K27ac_peak_61217	chr6	110954514	110955102	+	47	NA	Intergenic	Intergenic	-3752	ENST00000329970.7	ENSG00000155115	ENST00000480191	NA	NA	GTF3C6	NA	NA	protein_coding	Intergenic	5.14285	5.28192
D0H3K27ac_peak_44090	chr20	57250436	57250999	+	47	NA	intron (ENST00000450594.4, intron 1 of 5)	protein_coding-intron (ENST00000395863.5, intron 1 of 6)	-6683	ENST00000530870.1	ENSG00000101144	ENST00000395864	NA	NA	BMP7	NA	NA	protein_coding	intron	4.25053	5.55339
D0H3K27ac_peak_72272	chr9	129690344	129690678	+	47	NA	intron (ENST00000372469.5, intron 1 of 3)	protein_coding-intron (ENST00000372469.5, intron 1 of 3)	24870	ENST00000372469.5	ENSG00000167157	ENSG00000167157	NA	NA	PRRX2	NA	NA	protein_coding	intron	1.90844	3.02359
D0H3K27ac_peak_7863	chr10	31180301	31180608	+	47	NA	Intergenic	Intergenic	-7429	ENST00000605929.1	ENSG00000272381	ENSG00000272381	NA	NA	RP11-192P3.4	NA	NA	lincRNA	Intergenic	NA	NA
D0H3K27ac_peak_45152	chr22	18980410	18980717	+	47	NA	intron (ENST00000440005.4, intron 1 of 5)	antisense-intron (ENST00000421572.1, intron 1 of 3)	-5139	ENST00000399539.3	ENSG00000237517	ENST00000421572	NA	NA	DGCR5	NA	NA	antisense	intron	NA	NA
D0H3K27ac_peak_18458	chr13	40289254	40289791	+	47	NA	Intergenic	Intergenic	-16013	ENST00000615947.1	ENSG00000275149	ENST00000615947	NA	NA	RP11-427J23.1	NA	NA	lincRNA	Intergenic	NA	NA
D0H3K27ac_peak_19954	chr14	26814276	26814585	+	47	NA	intron (ENST00000548335.1, intron 2 of 4)	lincRNA-intron (ENST00000548335.1, intron 2 of 4)	-2538	ENST00000548385.1	ENSG00000257185	ENST00000548335	NA	NA	RP11-626P14.2	NA	NA	lincRNA	intron	NA	NA
D0H3K27ac_peak_64997	chr7	101115980	101116264	+	47	NA	Intergenic	Intergenic	-10967	ENST00000223095.4	ENSG00000106366	ENSG00000106366	NA	NA	SERPINE1	NA	NA	protein_coding	Intergenic	5.69768	1.03874
D0H3K27ac_peak_73363	chrX	35936985	35937269	+	47	NA	intron (ENST00000493930.1, intron 2 of 15)	protein_coding-intron (ENST00000297866.7, intron 2 of 15)	17346	ENST00000493930.1	ENSG00000165164	ENST00000493930	NA	NA	CXorf22	NA	NA	protein_coding	intron	NA	NA
D0H3K27ac_peak_3301	chr1	84392886	84393168	+	47	NA	intron (ENST00000471089.3, intron 1 of 7)	unitary_pseudogene-intron (ENST00000471089.3, intron 1 of 7)	4804	ENST00000471089.3	ENSG00000240520	ENSG00000240520	NA	NA	UOX	NA	NA	unitary_pseudogene	intron	NA	NA
D0H3K27ac_peak_63786	chr7	57799019	57799302	+	47	NA	Intergenic	Intergenic	-18836	ENST00000508864.1	ENSG00000250618	ENST00000508864	NA	NA	RP11-548K12.9	NA	NA	unprocessed_pseudogene	Intergenic	NA	NA
D0H3K27ac_peak_42508	chr20	10754563	10754845	+	47	NA	TTS (ENST00000417299.1)	lincRNA-TTS (ENST00000417299.1)	1614	ENST00000417299.1	ENSG00000224961	ENSG00000224961	NA	NA	RP1-278O22.1	NA	NA	lincRNA	TTS	NA	NA
D0H3K27ac_peak_17747	chr12	126118135	126118459	+	47	NA	Intergenic	Intergenic	-11250	ENST00000624756.1	ENSG00000280364	ENST00000624756	NA	NA	RP3-446N13.2	NA	NA	TEC	Intergenic	NA	NA
D0H3K27ac_peak_74996	chrX	139934444	139934743	+	47	NA	intron (ENST00000485626.1, intron 1 of 6)	protein_coding-intron (ENST00000485626.1, intron 1 of 6)	-1523	ENST00000370557.3	ENSG00000101974	ENST00000450801	NA	NA	ATP11C	NA	NA	protein_coding	intron	3.65394	3.53049
D0H3K27ac_peak_32069	chr18	37430943	37431498	+	47	NA	intron (ENST00000603232.3, intron 2 of 12)	protein_coding-intron (ENST00000334919.7, intron 2 of 11)	42757	ENST00000624553.1	ENSG00000279543	ENST00000624553	NA	NA	RP11-1147P1.1	NA	NA	TEC	intron	NA	NA
D0H3K27ac_peak_22782	chr15	46276851	46277189	+	47	NA	Intergenic	Intergenic	-64334	ENST00000559945.1	ENSG00000259593	ENST00000559945	NA	NA	RP11-640I2.1	NA	NA	processed_pseudogene	Intergenic	NA	NA
D0H3K27ac_peak_68937	chr8	117925551	117925838	+	47	NA	intron (ENST00000436216.1, intron 1 of 4)	protein_coding-intron (ENST00000378204.4, intron 1 of 10)	184720	ENST00000436216.1	ENSG00000182197	ENST00000378204	NA	NA	EXT1	NA	NA	protein_coding	intron	4.62883	4.62645
D0H3K27ac_peak_5708	chr1	208049174	208049459	+	47	NA	intron (ENST00000367033.3, intron 17 of 31)	protein_coding-intron (ENST00000367033.3, intron 17 of 31)	-9052	ENST00000463510.1	ENSG00000076356	ENST00000483048	NA	NA	PLXNA2	NA	NA	protein_coding	intron	1.06272	3.16594
D0H3K27ac_peak_16123	chr12	89403967	89404249	+	47	NA	Intergenic	Intergenic	25352	ENST00000549591.1	ENSG00000139323	ENSG00000139323	NA	NA	POC1B	NA	NA	protein_coding	Intergenic	3.36792	2.86644
D0H3K27ac_peak_40063	chr2	154317038	154317370	+	47	NA	intron (ENST00000487047.1, intron 3 of 5)	protein_coding-intron (ENST00000392825.5, intron 9 of 12)	15625	ENST00000450838.3	ENSG00000144278	ENST00000489553	NA	NA	GALNT13	NA	NA	protein_coding	intron	2.05064	2.25896
D0H3K27ac_peak_14399	chr12	18940797	18941094	+	47	NA	Intergenic	Intergenic	-148206	ENST00000480903.1	ENSG00000227525	ENST00000480903	NA	NA	RPL7P6	NA	NA	processed_pseudogene	Intergenic	NA	NA
D0H3K27ac_peak_33674	chr19	9538888	9539233	+	47	NA	promoter-TSS (ENST00000253115.4)	protein_coding-promoter-TSS (ENST00000253115.4)	321	ENST00000619671.1	ENSG00000278611	ENST00000619671	NA	NA	CTC-543D15.8	NA	NA	lincRNA	promoter-TSS	NA	NA
D0H3K27ac_peak_45113	chr22	17642048	17642330	+	47	NA	intron (ENST00000618481.2, intron 1 of 5)	protein_coding-intron (ENST00000317582.7, intron 1 of 6)	3378	ENST00000355028.4	ENSG00000099968	ENST00000498133	NA	NA	BCL2L13	NA	NA	protein_coding	intron	4.43918	4.52112
D0H3K27ac_peak_16059	chr12	83890025	83890307	+	47	NA	Intergenic	Intergenic	-228447	ENST00000547795.2	ENSG00000257124	ENSG00000257124	NA	NA	RP11-384P14.1	NA	NA	lincRNA	Intergenic	NA	NA
D0H3K27ac_peak_17204	chr12	118409019	118409301	+	47	NA	intron (ENST00000360286.2, intron 2 of 2)	protein_coding-intron (ENST00000360286.2, intron 2 of 2)	5659	ENST00000360286.2	ENSG00000111707	ENST00000541591	NA	NA	SUDS3	NA	NA	protein_coding	intron	4.79202	4.42904
D0H3K27ac_peak_61857	chr6	148510833	148511161	+	47	NA	intron (ENST00000367467.5, intron 8 of 19)	protein_coding-intron (ENST00000367467.5, intron 8 of 19)	13243	ENST00000411390.2	ENSG00000223322	ENSG00000223322	NA	NA	AL033378.1	NA	NA	miRNA	intron	NA	NA
D0H3K27ac_peak_25088	chr16	9085002	9085287	+	47	NA	Intergenic	Intergenic	-6504	ENST00000327827.9	ENSG00000182831	ENST00000327827	NA	NA	C16orf72	NA	NA	protein_coding	Intergenic	3.88648	4.30679
D0H3K27ac_peak_53218	chr4	95020460	95020790	+	47	NA	intron (ENST00000512312.3, intron 1 of 10)	protein_coding-intron (ENST00000506363.3, intron 1 of 4)	24393	ENST00000512312.3	ENSG00000138696	ENST00000440890	NA	NA	BMPR1B	NA	NA	protein_coding	intron	0.391928	2.01195
D0H3K27ac_peak_65322	chr7	113189583	113189893	+	47	NA	Intergenic	Intergenic	44722	ENST00000430610.1	ENSG00000225457	ENST00000430610	NA	NA	RP11-736E3.1	NA	NA	processed_transcript	Intergenic	NA	NA
D0H3K27ac_peak_39146	chr2	104434561	104434901	+	47	NA	intron (ENST00000451400.1, intron 1 of 3)	lincRNA-intron (ENST00000414442.1, intron 1 of 2)	353	ENST00000447380.1	ENSG00000235597	ENST00000447380	NA	NA	LINC01102	NA	NA	lincRNA	intron	0.137504	0.428374
D0H3K27ac_peak_22928	chr15	52015338	52015681	+	47	NA	intron (ENST00000561318.1, intron 1 of 1)	protein_coding-intron (ENST00000558063.3, intron 1 of 2)	2523	ENST00000612566.1	ENSG00000274528	ENSG00000274528	NA	NA	CTD-2650P22.2	NA	NA	sense_intronic	intron	NA	NA
D0H3K27ac_peak_44297	chr21	15255676	15255961	+	47	NA	Intergenic	Intergenic	-90834	ENST00000623768.1	ENSG00000280082	ENST00000623768	NA	NA	AF246928.1	NA	NA	TEC	Intergenic	0.137504	0.137504
D0H3K27ac_peak_47234	chr3	18335379	18335671	+	47	NA	intron (ENST00000414318.2, intron 1 of 8)	protein_coding-intron (ENST00000414318.2, intron 1 of 8)	16006	ENST00000476178.1	ENSG00000182568	ENST00000475083	NA	NA	SATB1	NA	NA	protein_coding	intron	4.03428	3.81343
D0H3K27ac_peak_1766	chr1	32367516	32368215	+	47	NA	TTS (ENST00000373520.6)	protein_coding-TTS (ENST00000373520.6)	-3587	ENST00000415596.1	ENSG00000225828	ENST00000416512	NA	NA	FAM229A	NA	NA	protein_coding	TTS	1.23192	3.25637
D0H3K27ac_peak_11363	chr11	42587272	42587554	+	47	NA	Intergenic	Intergenic	-333701	ENST00000527757.1	ENSG00000255109	ENST00000525641	NA	NA	CTD-2572N17.1	NA	NA	lincRNA	Intergenic	NA	NA
D0H3K27ac_peak_62266	chr6	161366805	161367605	+	47	NA	intron (ENST00000610470.2, intron 3 of 4)	protein_coding-intron (ENST00000338468.5, intron 9 of 10)	-93144	ENST00000320285.6	ENSG00000026652	ENST00000437165	NA	NA	AGPAT4	NA	NA	protein_coding	intron	3.65673	4.2403
D0H3K27ac_peak_58916	chr6	8016724	8017007	+	47	NA	intron (ENST00000543936.3, intron 3 of 3)	protein_coding-intron (ENST00000244777.4, intron 5 of 5)	1194	ENST00000475998.1	ENSG00000188428	ENSG00000188428	NA	NA	BLOC1S5	NA	NA	protein_coding	intron	2.85095	3.13777
D0H3K27ac_peak_34807	chr19	29237376	29238030	+	47	NA	Intergenic	Intergenic	-4318	ENST00000470792.3	ENSG00000241604	ENSG00000241604	NA	NA	RN7SL340P	NA	NA	misc_RNA	Intergenic	NA	NA
D0H3K27ac_peak_3887	chr1	112936405	112936699	+	47	NA	promoter-TSS (ENST00000443580.3)	protein_coding-promoter-TSS (ENST00000443580.3)	-564	ENST00000443580.3	ENSG00000155380	ENSG00000155380	NA	NA	SLC16A1	NA	NA	protein_coding	promoter-TSS	5.85537	5.08272
D0H3K27ac_peak_16232	chr12	93715980	93716302	+	47	NA	intron (ENST00000551107.1, intron 1 of 1)	protein_coding-intron (ENST00000332896.5, intron 2 of 2)	-17418	ENST00000547383.1	ENSG00000169372	ENST00000550766	NA	NA	CRADD	NA	NA	protein_coding	intron	3.02963	2.87881
D0H3K27ac_peak_49624	chr3	124785432	124786450	+	47	NA	intron (ENST00000495917.1, intron 1 of 1)	protein_coding-intron (ENST00000296181.6, intron 10 of 14)	4786	ENST00000495917.1	ENSG00000244286	ENST00000495917	NA	NA	ITGB5-AS1	NA	NA	antisense	intron	0.137504	0.137504
D0H3K27ac_peak_56090	chr5	77121295	77121700	+	47	NA	intron (ENST00000508401.1, intron 1 of 2)	antisense-intron (ENST00000502433.3, intron 5 of 5)	3175	ENST00000508401.1	ENSG00000250802	ENST00000514114	NA	NA	ZBED3-AS1	NA	NA	antisense	intron	1.90607	2.46192
D0H3K27ac_peak_26636	chr16	67388915	67389200	+	47	NA	TTS (ENST00000290942.7)	protein_coding-TTS (ENST00000290942.7)	1793	ENST00000458950.1	ENSG00000239194	ENSG00000239194	NA	NA	RNU1-123P	NA	NA	snRNA	TTS	NA	NA
D0H3K27ac_peak_4475	chr1	156317361	156317897	+	47	NA	intron (ENST00000472765.4, intron 9 of 14)	protein_coding-intron (ENST00000295688.5, intron 8 of 13)	7460	ENST00000368261.5	ENSG00000163468	ENST00000368256	NA	NA	CCT3	NA	NA	protein_coding	intron	6.96258	6.71386
D0H3K27ac_peak_26170	chr16	49677595	49677888	+	47	NA	intron (ENST00000563137.4, intron 3 of 7)	protein_coding-intron (ENST00000262383.4, intron 3 of 7)	-1479	ENST00000408207.1	ENSG00000221134	ENST00000408207	NA	NA	AC007339.1	NA	NA	miRNA	intron	NA	NA
D0H3K27ac_peak_53271	chr4	99438694	99439053	+	47	NA	Intergenic	Intergenic	-3136	ENST00000437033.4	ENSG00000196344	ENST00000476959	NA	NA	ADH7	NA	NA	protein_coding	Intergenic	0.137504	0.137504
D0H3K27ac_peak_34901	chr19	31877306	31877860	+	47	NA	Intergenic	Intergenic	30701	ENST00000592270.1	ENSG00000267012	ENSG00000267012	NA	NA	CTC-360P9.1	NA	NA	lincRNA	Intergenic	NA	NA
D0H3K27ac_peak_2681	chr1	52820588	52821251	+	47	NA	intron (ENST00000294353.6, intron 13 of 13)	protein_coding-intron (ENST00000294353.6, intron 13 of 13)	-15707	ENST00000383900.1	ENSG00000206627	ENST00000383900	NA	NA	RNU6-969P	NA	NA	snRNA	intron	NA	NA
D0H3K27ac_peak_38305	chr2	62978068	62978369	+	47	NA	intron (ENST00000496857.3, intron 1 of 9)	protein_coding-intron (ENST00000263991.7, intron 15 of 24)	-1105	ENST00000491965.1	ENSG00000115504	ENST00000494958	NA	NA	EHBP1	NA	NA	protein_coding	intron	2.88297	3.91751
D0H3K27ac_peak_31438	chr18	7194213	7194495	+	47	NA	Intergenic	Intergenic	-36771	ENST00000383467.2	ENSG00000206422	ENSG00000206422	NA	NA	LRRC30	NA	NA	protein_coding	Intergenic	0.137504	0.137504
D0H3K27ac_peak_40313	chr2	169778749	169779031	+	47	NA	Intergenic	Intergenic	-10091	ENST00000424937.1	ENSG00000231550	ENSG00000231550	NA	NA	PTCHD3P2	NA	NA	processed_pseudogene	Intergenic	NA	NA
D0H3K27ac_peak_70963	chr9	89838483	89838769	+	47	NA	Intergenic	Intergenic	-35565	ENST00000442086.1	ENSG00000236507	ENST00000442086	NA	NA	RP5-1050E16.1	NA	NA	lincRNA	Intergenic	NA	NA
D0H3K27ac_peak_12006	chr11	65318715	65319271	+	47	NA	intron (ENST00000533419.1, intron 1 of 1)	protein_coding-intron (ENST00000279249.2, intron 1 of 1)	1951	ENST00000533419.1	ENSG00000149798	ENST00000533419	NA	NA	CDC42EP2	NA	NA	protein_coding	intron	2.44451	1.62782
D0H3K27ac_peak_59496	chr6	25119486	25119781	+	47	NA	intron (ENST00000458373.3, intron 2 of 5)	unitary_pseudogene-intron (ENST00000377989.6, intron 2 of 13)	-10107	ENST00000493981.1	ENSG00000168405	ENST00000462823	NA	NA	CMAHP	NA	NA	unitary_pseudogene	intron	NA	NA
D0H3K27ac_peak_39938	chr2	146818499	146818783	+	47	NA	Intergenic	Intergenic	15397	ENST00000603476.1	ENSG00000271583	ENST00000603476	NA	NA	RP11-638D14.1	NA	NA	processed_pseudogene	Intergenic	NA	NA
D0H3K27ac_peak_33561	chr19	8018726	8019011	+	47	NA	intron (ENST00000351593.7, intron 3 of 7)	protein_coding-intron (ENST00000351593.7, intron 3 of 7)	10139	ENST00000599756.1	ENSG00000267939	ENST00000599756	NA	NA	CTD-2325M2.1	NA	NA	lincRNA	intron	NA	NA
D0H3K27ac_peak_63300	chr7	35019317	35019618	+	47	NA	intron (ENST00000481923.1, intron 1 of 5)	protein_coding-intron (ENST00000310974.6, intron 1 of 21)	18574	ENST00000310974.6	ENSG00000173852	ENST00000462134	NA	NA	DPY19L1	NA	NA	protein_coding	intron	3.33833	4.50897
D0H3K27ac_peak_30101	chr17	59791066	59791538	+	47	NA	intron (ENST00000591877.1, intron 1 of 6)	protein_coding-intron (ENST00000262291.6, intron 7 of 11)	6489	ENST00000590850.1	ENSG00000267637	ENSG00000267637	NA	NA	RP11-619I22.1	NA	NA	sense_intronic	intron	NA	NA
D0H3K27ac_peak_63174	chr7	27889750	27890032	+	47	NA	intron (ENST00000420835.3, intron 3 of 3)	protein_coding-intron (ENST00000283928.7, intron 3 of 4)	-25811	ENST00000466516.1	ENSG00000153814	ENST00000427814	NA	NA	JAZF1	NA	NA	protein_coding	intron	3.23503	2.87211
D0H3K27ac_peak_38068	chr2	53733224	53733579	+	47	NA	intron (ENST00000498475.2, intron 1 of 4)	protein_coding-intron (ENST00000263634.5, intron 3 of 9)	32148	ENST00000406053.3	ENSG00000115239	ENST00000480522	NA	NA	GPR75-ASB3	NA	NA	protein_coding	intron	0.137504	0.458783
D0H3K27ac_peak_57721	chr5	150340723	150341007	+	47	NA	Intergenic	Intergenic	-1558	ENST00000515301.2	ENSG00000183876	ENST00000515301	NA	NA	ARSI	NA	NA	protein_coding	Intergenic	1.67666	0.795476
D0H3K27ac_peak_28689	chr17	27792673	27792967	+	47	NA	intron (ENST00000621962.1, intron 1 of 26)	protein_coding-intron (ENST00000313735.8, intron 2 of 26)	5989	ENST00000621962.1	ENSG00000007171	ENST00000313735	NA	NA	NOS2	NA	NA	protein_coding	intron	0.379633	0.618907
D0H3K27ac_peak_64255	chr7	74259380	74259662	+	47	NA	Intergenic	Intergenic	-5063	ENST00000621097.2	ENSG00000049541	ENSG00000049541	NA	NA	RFC2	NA	NA	protein_coding	Intergenic	4.35302	3.9628
D0H3K27ac_peak_44180	chr20	60888018	60888306	+	47	NA	Intergenic	Intergenic	-73951	ENST00000569070.1	ENSG00000261035	ENST00000569070	NA	NA	RP11-151E14.1	NA	NA	lincRNA	Intergenic	NA	NA
D0H3K27ac_peak_67859	chr8	58881567	58881869	+	47	NA	intron (ENST00000361421.1, intron 3 of 8)	protein_coding-intron (ENST00000361421.1, intron 3 of 8)	-67166	ENST00000364361.1	ENSG00000201231	ENST00000364361	NA	NA	RNU4-50P	NA	NA	snRNA	intron	NA	NA
D0H3K27ac_peak_67358	chr8	38100696	38101005	+	47	NA	TTS (ENST00000607091.1)	lincRNA-TTS (ENST00000607091.1)	1379	ENST00000607091.1	ENSG00000272128	ENST00000607091	NA	NA	KB-1836B5.4	NA	NA	lincRNA	TTS	NA	NA
D0H3K27ac_peak_12459	chr11	74534152	74534438	+	47	NA	intron (ENST00000528481.3, intron 1 of 5)	protein_coding-intron (ENST00000528481.3, intron 1 of 5)	37107	ENST00000612462.1	ENSG00000254837	ENST00000526036	NA	NA	AP001372.2	NA	NA	lincRNA	intron	NA	NA
D0H3K27ac_peak_41082	chr2	203650226	203650512	+	47	NA	Intergenic	Intergenic	-14353	ENST00000430003.1	ENSG00000233459	ENSG00000233459	NA	NA	AC125238.2	NA	NA	processed_pseudogene	Intergenic	NA	NA
D0H3K27ac_peak_6991	chr10	5901211	5901703	+	47	NA	intron (ENST00000379999.6, intron 2 of 21)	protein_coding-intron (ENST00000362091.6, intron 1 of 20)	-1709	ENST00000469009.3	ENSG00000134452	ENST00000475867	NA	NA	FBXO18	NA	NA	protein_coding	intron	NA	NA
D0H3K27ac_peak_5715	chr1	208306644	208307225	+	47	NA	Intergenic	Intergenic	-51558	ENST00000427435.1	ENSG00000226843	ENSG00000226843	NA	NA	RP11-2P2.1	NA	NA	processed_pseudogene	Intergenic	NA	NA
D0H3K27ac_peak_56164	chr5	79409231	79409537	+	47	NA	intron (ENST00000535690.1, intron 1 of 4)	protein_coding-intron (ENST00000282260.8, intron 3 of 5)	-11474	ENST00000460741.1	ENSG00000152413	ENST00000508576	NA	NA	HOMER1	NA	NA	protein_coding	intron	2.99347	2.2824
D0H3K27ac_peak_46114	chr22	38514911	38515900	+	47	NA	Intergenic	Intergenic	-7745	ENST00000432525.3	ENSG00000100201	ENST00000216019	NA	NA	DDX17	NA	NA	protein_coding	Intergenic	6.51583	7.67069
D0H3K27ac_peak_73944	chrX	69322442	69323007	+	47	NA	Intergenic	Intergenic	143167	ENST00000399711.1	ENSG00000215162	ENSG00000215162	NA	NA	LINC00269	NA	NA	lincRNA	Intergenic	0.137504	0.137504
D0H3K27ac_peak_56388	chr5	91178133	91178416	+	47	NA	Intergenic	Intergenic	-45145	ENST00000514239.1	ENSG00000212930	ENSG00000212930	NA	NA	RP11-414H23.2	NA	NA	lincRNA	Intergenic	NA	NA
D0H3K27ac_peak_44774	chr21	37250747	37251029	+	47	NA	intron (ENST00000480452.3, intron 1 of 3)	protein_coding-intron (ENST00000309117.8, intron 1 of 7)	16265	ENST00000462467.3	ENSG00000157538	ENST00000399001	NA	NA	DSCR3	NA	NA	protein_coding	intron	NA	NA
D0H3K27ac_peak_45127	chr22	17757553	17758048	+	47	NA	intron (ENST00000551952.3, intron 1 of 5)	protein_coding-intron (ENST00000317361.9, intron 1 of 5)	6459	ENST00000583102.1	ENSG00000264757	ENSG00000264757	NA	NA	MIR3198-1	NA	NA	miRNA	intron	NA	NA
D0H3K27ac_peak_48391	chr3	55238288	55238585	+	47	NA	Intergenic	Intergenic	-57764	ENST00000492683.1	ENSG00000240708	ENSG00000240708	NA	NA	RP11-64C1.1	NA	NA	lincRNA	Intergenic	NA	NA
D0H3K27ac_peak_43188	chr20	36145200	36145528	+	47	NA	intron (ENST00000427533.1, intron 3 of 3)	protein_coding-intron (ENST00000202028.7, intron 2 of 19)	-9378	ENST00000373945.3	ENSG00000088367	ENST00000452261	NA	NA	EPB41L1	NA	NA	protein_coding	intron	3.97709	4.10985
D0H3K27ac_peak_50239	chr3	148857538	148858164	+	47	NA	intron (ENST00000476847.1, intron 1 of 1)	protein_coding-intron (ENST00000282957.6, intron 10 of 10)	324	ENST00000476847.1	ENSG00000153002	ENST00000498639	NA	NA	CPB1	NA	NA	protein_coding	intron	0.137504	0.366996
D0H3K27ac_peak_69072	chr8	123291862	123292777	+	47	NA	Intergenic	Intergenic	3964	ENST00000523778.1	ENSG00000253336	ENST00000523778	NA	NA	RP11-468O2.1	NA	NA	processed_pseudogene	Intergenic	NA	NA
D0H3K27ac_peak_17935	chr13	19672302	19672600	+	47	NA	TTS (ENST00000449056.1)	protein_coding-TTS (ENST00000449056.1)	2111	ENST00000496525.1	ENSG00000196199	ENSG00000196199	NA	NA	MPHOSPH8	NA	NA	protein_coding	TTS	3.79487	3.82062
D0H3K27ac_peak_37624	chr2	38773644	38773986	+	47	NA	intron (ENST00000409011.3, intron 2 of 5)	protein_coding-intron (ENST00000409011.3, intron 2 of 5)	-4370	ENST00000281950.5	ENSG00000152147	ENST00000281950	NA	NA	GEMIN6	NA	NA	protein_coding	intron	3.06435	2.8893
D0H3K27ac_peak_32949	chr19	1329172	1329455	+	47	NA	Intergenic	Intergenic	8088	ENST00000590086.2	ENSG00000267372	ENSG00000267372	NA	NA	AC005330.2	NA	NA	lincRNA	Intergenic	NA	NA
D0H3K27ac_peak_24273	chr15	90451717	90451999	+	47	NA	intron (ENST00000268182.7, intron 11 of 37)	protein_coding-intron (ENST00000268182.7, intron 11 of 37)	-15624	ENST00000560373.1	ENSG00000140575	ENST00000559682	NA	NA	IQGAP1	NA	NA	protein_coding	intron	5.65522	4.44871
D0H3K27ac_peak_8982	chr10	78819874	78820161	+	47	NA	Intergenic	Intergenic	-122995	ENST00000455498.1	ENSG00000228683	ENSG00000228683	NA	NA	RP11-31E13.2	NA	NA	lincRNA	Intergenic	NA	NA
D0H3K27ac_peak_17217	chr12	119167631	119167913	+	47	NA	Intergenic	Intergenic	8712	ENST00000538405.1	ENSG00000256884	ENST00000538405	NA	NA	RP11-64B16.3	NA	NA	antisense	Intergenic	NA	NA
D0H3K27ac_peak_68579	chr8	98164089	98164373	+	47	NA	Intergenic	Intergenic	8273	ENST00000517435.1	ENSG00000104356	ENST00000349693	NA	NA	POP1	NA	NA	protein_coding	Intergenic	1.68233	1.86997
D0H3K27ac_peak_36232	chr19	51725566	51725848	+	47	NA	Intergenic	Intergenic	-1713	ENST00000540069.4	ENSG00000105509	ENSG00000105509	NA	NA	HAS1	NA	NA	protein_coding	Intergenic	1.18212	1.61686
D0H3K27ac_peak_41003	chr2	202456368	202456650	+	47	NA	intron (ENST00000374580.6, intron 1 of 12)	protein_coding-intron (ENST00000374574.2, intron 1 of 11)	-8317	ENST00000479069.1	ENSG00000204217	ENST00000479069	NA	NA	BMPR2	NA	NA	protein_coding	intron	2.65136	3.09387
D0H3K27ac_peak_45257	chr22	21088060	21088450	+	47	NA	Intergenic	Intergenic	-14761	ENST00000461808.3	ENSG00000169668	ENSG00000169668	NA	NA	BCRP2	NA	NA	transcribed_unprocessed_pseudogene	Intergenic	NA	NA
D0H3K27ac_peak_47110	chr3	13380962	13381600	+	47	NA	intron (ENST00000420141.2, intron 6 of 19)	protein_coding-intron (ENST00000254508.6, intron 6 of 39)	-26587	ENST00000479519.3	ENSG00000132182	ENST00000420141	NA	NA	NUP210	NA	NA	protein_coding	intron	5.55555	3.94864
D0H3K27ac_peak_48366	chr3	54179660	54180243	+	47	NA	intron (ENST00000492460.3, intron 1 of 4)	protein_coding-intron (ENST00000288197.7, intron 2 of 37)	2155	ENST00000492460.3	ENSG00000157445	ENST00000492460	NA	NA	CACNA2D3	NA	NA	protein_coding	intron	1.89118	1.97336
D0H3K27ac_peak_61431	chr6	126115659	126116183	+	47	NA	Intergenic	Intergenic	-61272	ENST00000444229.1	ENSG00000231842	ENST00000444229	NA	NA	RP11-527F13.1	NA	NA	lincRNA	Intergenic	NA	NA
D0H3K27ac_peak_4434	chr1	155854894	155855184	+	47	NA	intron (ENST00000615926.2, intron 1 of 31)	protein_coding-intron (ENST00000271883.7, intron 1 of 31)	-1230	ENST00000488251.1	ENSG00000116580	ENST00000467009	NA	NA	GON4L	NA	NA	protein_coding	intron	3.16971	3.7093
D0H3K27ac_peak_41186	chr2	207698088	207699463	+	47	NA	Intergenic	Intergenic	10815	ENST00000363894.1	ENSG00000200764	ENST00000363894	NA	NA	Y_RNA	NA	NA	misc_RNA	Intergenic	NA	NA
D0H3K27ac_peak_55867	chr5	66136824	66137106	+	47	NA	Intergenic	Intergenic	-3006	ENST00000521691.3	ENSG00000153914	ENST00000520058	NA	NA	SREK1	NA	NA	protein_coding	Intergenic	3.328	4.92729
D0H3K27ac_peak_39581	chr2	127038805	127039557	+	47	NA	Intergenic	Intergenic	-13458	ENST00000567613.1	ENSG00000260634	ENSG00000260634	NA	NA	RP11-521O16.1	NA	NA	lincRNA	Intergenic	NA	NA
D0H3K27ac_peak_32877	chr18	79330120	79330550	+	47	NA	intron (ENST00000490210.4, intron 15 of 23)	protein_coding-intron (ENST00000307671.9, intron 17 of 28)	-6291	ENST00000588895.1	ENSG00000166377	ENST00000490210	NA	NA	ATP9B	NA	NA	protein_coding	intron	3.78288	4.32966
D0H3K27ac_peak_29015	chr17	34948549	34948862	+	47	NA	intron (ENST00000577307.1, intron 1 of 7)	protein_coding-intron (ENST00000314144.7, intron 5 of 13)	1010	ENST00000577307.1	ENSG00000132141	ENST00000577307	NA	NA	CCT6B	NA	NA	protein_coding	intron	1.04109	2.25103
D0H3K27ac_peak_28836	chr17	29916846	29917449	+	47	NA	intron (ENST00000578411.1, intron 1 of 2)	protein_coding-intron (ENST00000269033.5, intron 1 of 14)	-12053	ENST00000448319.3	ENSG00000176927	ENST00000534836	NA	NA	EFCAB5	NA	NA	protein_coding	intron	0.137504	0.467308
D0H3K27ac_peak_3755	chr1	108859094	108859849	+	47	NA	TTS (ENST00000369989.2)	antisense-TTS (ENST00000369989.2)	-1243	ENST00000474186.3	ENSG00000162641	ENST00000461774	NA	NA	AKNAD1	NA	NA	protein_coding	TTS	0.137504	0.137504
D0H3K27ac_peak_7496	chr10	20417747	20418288	+	47	NA	Intergenic	Intergenic	67968	ENST00000457220.1	ENSG00000228339	ENST00000457220	NA	NA	AMD1P1	NA	NA	processed_pseudogene	Intergenic	NA	NA
D0H3K27ac_peak_1130	chr1	23123348	23123630	+	47	NA	intron (ENST00000471849.3, intron 1 of 3)	protein_coding-intron (ENST00000302291.6, intron 2 of 4)	10190	ENST00000475164.2	ENSG00000169641	ENST00000475164	NA	NA	LUZP1	NA	NA	protein_coding	intron	2.73548	2.53322
D0H3K27ac_peak_1148	chr1	23389308	23390071	+	47	NA	intron (ENST00000450454.4, intron 8 of 10)	protein_coding-intron (ENST00000450454.4, intron 8 of 10)	-2270	ENST00000476978.1	ENSG00000204219	ENST00000492271	NA	NA	TCEA3	NA	NA	protein_coding	intron	0.744583	1.86067
D0H3K27ac_peak_68152	chr8	73761518	73762625	+	47	NA	intron (ENST00000358757.5, intron 5 of 7)	protein_coding-intron (ENST00000358757.5, intron 5 of 7)	-14363	ENST00000522509.3	ENSG00000040341	ENST00000521845	NA	NA	STAU2	NA	NA	protein_coding	intron	4.9082	4.83555
D0H3K27ac_peak_59346	chr6	20636889	20637229	+	47	NA	intron (ENST00000378610.1, intron 2 of 13)	protein_coding-intron (ENST00000274695.6, intron 4 of 15)	86596	ENST00000454835.1	ENSG00000225832	ENSG00000225832	NA	NA	RP3-348I23.3	NA	NA	processed_pseudogene	intron	NA	NA
D0H3K27ac_peak_40232	chr2	165625323	165626336	+	47	NA	intron (ENST00000421875.3, intron 4 of 6)	protein_coding-intron (ENST00000314499.9, intron 4 of 6)	51720	ENST00000409420.1	ENSG00000178662	ENST00000464503	NA	NA	CSRNP3	NA	NA	protein_coding	intron	2.30828	3.14034
D0H3K27ac_peak_31449	chr18	7415318	7415653	+	47	NA	Intergenic	Intergenic	-114332	ENST00000391324.1	ENSG00000212626	ENSG00000212626	NA	NA	SNORA48	NA	NA	snoRNA	Intergenic	NA	NA
D0H3K27ac_peak_41979	chr2	236560210	236560513	+	47	NA	Intergenic	Intergenic	-7426	ENST00000447924.1	ENSG00000144476	ENST00000447924	NA	NA	ACKR3	NA	NA	protein_coding	Intergenic	1.31267	2.05936
D0H3K27ac_peak_12298	chr11	70214292	70214574	+	47	NA	Intergenic	Intergenic	-7043	ENST00000526174.1	ENSG00000254721	ENSG00000254721	NA	NA	RP11-805J14.5	NA	NA	antisense	Intergenic	NA	NA
D0H3K27ac_peak_33556	chr19	7991727	7992110	+	47	NA	intron (ENST00000351593.7, intron 3 of 7)	protein_coding-intron (ENST00000351593.7, intron 3 of 7)	10285	ENST00000596459.3	ENSG00000066044	ENST00000593807	NA	NA	ELAVL1	NA	NA	protein_coding	intron	5.62669	5.44173
D0H3K27ac_peak_61309	chr6	116473219	116473530	+	47	NA	Intergenic	Intergenic	-9682	ENST00000476099.1	ENSG00000244158	ENST00000476099	NA	NA	RP1-93H18.6	NA	NA	antisense	Intergenic	NA	NA
D0H3K27ac_peak_15438	chr12	56375836	56376526	+	47	NA	TTS (ENST00000615621.1)	processed_pseudogene-TTS (ENST00000615621.1)	1150	ENST00000615621.1	ENSG00000274823	ENSG00000274823	NA	NA	RP11-348M3.6	NA	NA	processed_pseudogene	TTS	NA	NA
D0H3K27ac_peak_70719	chr9	79976873	79977155	+	47	NA	intron (ENST00000622930.1, intron 2 of 2)	lincRNA-intron (ENST00000622930.1, intron 2 of 2)	1991	ENST00000622930.1	ENSG00000280366	ENST00000622930	NA	NA	RP11-327L9.1	NA	NA	lincRNA	intron	NA	NA
D0H3K27ac_peak_71446	chr9	108969106	108969388	+	47	NA	intron (ENST00000374595.6, intron 10 of 18)	protein_coding-intron (ENST00000325551.6, intron 10 of 18)	-5692	ENST00000374594.1	ENSG00000119326	ENST00000374595	NA	NA	CTNNAL1	NA	NA	protein_coding	intron	4.713	3.50979
D0H3K27ac_peak_71810	chr9	121557203	121557892	+	47	NA	Intergenic	Intergenic	-9510	ENST00000394340.5	ENSG00000136848	ENSG00000136848	NA	NA	DAB2IP	NA	NA	protein_coding	Intergenic	3.58612	3.86358
D0H3K27ac_peak_54272	chr4	162166166	162166550	+	47	NA	Intergenic	Intergenic	-2323	ENST00000306100.7	ENSG00000168843	ENST00000511170	NA	NA	FSTL5	NA	NA	protein_coding	Intergenic	0.608688	1.15962
D0H3K27ac_peak_62755	chr7	6372678	6373806	+	47	NA	Intergenic	Intergenic	-1281	ENST00000348035.6	ENSG00000136238	ENSG00000136238	NA	NA	RAC1	NA	NA	protein_coding	Intergenic	7.3885	6.95221
D0H3K27ac_peak_71510	chr9	111313713	111314006	+	47	NA	Intergenic	Intergenic	14574	ENST00000302681.1	ENSG00000171133	ENSG00000171133	NA	NA	OR2K2	NA	NA	protein_coding	Intergenic	0.137504	0.439953
D0H3K27ac_peak_65823	chr7	137200442	137201005	+	47	NA	Intergenic	Intergenic	-18616	ENST00000592183.3	ENSG00000234352	ENST00000608269	NA	NA	MIR490	NA	NA	antisense	Intergenic	NA	NA
D0H3K27ac_peak_4806	chr1	171283134	171283427	+	47	NA	TTS (ENST00000472893.1)	protein_coding-TTS (ENST00000472893.1)	1022	ENST00000469711.1	ENSG00000010932	ENST00000433267	NA	NA	FMO1	NA	NA	protein_coding	TTS	0.174882	0.262116
D0H3K27ac_peak_38254	chr2	61817771	61818213	+	47	NA	Intergenic	Intergenic	-2216	ENST00000440214.1	ENSG00000229831	ENSG00000229831	NA	NA	AC108039.3	NA	NA	processed_pseudogene	Intergenic	NA	NA
D0H3K27ac_peak_58716	chr6	791712	791995	+	47	NA	Intergenic	Intergenic	-11639	ENST00000606622.1	ENSG00000272485	ENST00000606622	NA	NA	RP11-284J1.1	NA	NA	lincRNA	Intergenic	NA	NA
D0H3K27ac_peak_5286	chr1	193655634	193655952	+	47	NA	Intergenic	Intergenic	-23101	ENST00000448412.2	ENSG00000226640	ENST00000448412	NA	NA	RP11-21J7.1	NA	NA	lincRNA	Intergenic	NA	NA
D0H3K27ac_peak_57980	chr5	158843811	158844360	+	47	NA	intron (ENST00000380654.6, intron 5 of 14)	protein_coding-intron (ENST00000313708.8, intron 6 of 15)	-3962	ENST00000622875.2	ENSG00000164330	ENSG00000164330	NA	NA	EBF1	NA	NA	protein_coding	intron	0.141633	3.22615
D0H3K27ac_peak_18070	chr13	23795766	23796050	+	47	NA	intron (ENST00000382172.3, intron 16 of 18)	protein_coding-intron (ENST00000382172.3, intron 16 of 18)	-29804	ENST00000457365.1	ENSG00000232102	ENSG00000232102	NA	NA	MTCO3P2	NA	NA	processed_pseudogene	intron	NA	NA
D0H3K27ac_peak_21631	chr14	89967766	89968323	+	47	NA	intron (ENST00000555880.3, intron 3 of 13)	protein_coding-intron (ENST00000335725.6, intron 5 of 16)	4939	ENST00000555880.3	ENSG00000042088	ENST00000554180	NA	NA	TDP1	NA	NA	protein_coding	intron	4.25459	3.57785
D0H3K27ac_peak_70214	chr9	33324743	33325054	+	47	NA	intron (ENST00000466359.1, intron 1 of 2)	protein_coding-intron (ENST00000318524.6, intron 9 of 15)	5877	ENST00000466359.1	ENSG00000086102	ENST00000318524	NA	NA	NFX1	NA	NA	protein_coding	intron	3.46913	3.19782
D0H3K27ac_peak_64466	chr7	77946805	77947088	+	47	NA	intron (ENST00000275575.9, intron 14 of 16)	protein_coding-intron (ENST00000248550.7, intron 15 of 18)	6747	ENST00000470215.1	ENSG00000006576	ENST00000470215	NA	NA	PHTF2	NA	NA	protein_coding	intron	3.31651	3.0586
D0H3K27ac_peak_45106	chr22	17599374	17599947	+	47	NA	intron (ENST00000481365.3, intron 5 of 5)	protein_coding-intron (ENST00000253413.7, intron 6 of 8)	-4368	ENST00000473248.1	ENSG00000131100	ENST00000484653	NA	NA	ATP6V1E1	NA	NA	protein_coding	intron	6.43023	5.79085
D0H3K27ac_peak_47419	chr3	28805890	28806177	+	47	NA	Intergenic	Intergenic	-205209	ENST00000459261.1	ENSG00000238470	ENSG00000238470	NA	NA	AC097361.1	NA	NA	miRNA	Intergenic	NA	NA
D0H3K27ac_peak_74611	chrX	118556597	118557137	+	47	NA	intron (ENST00000276204.8, intron 6 of 52)	protein_coding-intron (ENST00000276202.7, intron 6 of 52)	12648	ENST00000384135.1	ENSG00000206862	ENSG00000206862	NA	NA	Y_RNA	NA	NA	misc_RNA	intron	NA	NA
D0H3K27ac_peak_9851	chr10	106478859	106479141	+	47	NA	Intergenic	Intergenic	-71106	ENST00000399415.2	ENSG00000215002	ENST00000399415	NA	NA	RP11-446H13.2	NA	NA	processed_pseudogene	Intergenic	NA	NA
D0H3K27ac_peak_21689	chr14	91251244	91251526	+	47	NA	TTS (ENST00000553725.3)	processed_transcript-TTS (ENST00000553725.3)	2495	ENST00000529300.1	ENSG00000119714	ENST00000531499	NA	NA	GPR68	NA	NA	protein_coding	TTS	0.776887	0.838829
D0H3K27ac_peak_32544	chr18	59118810	59119092	+	47	NA	Intergenic	Intergenic	-20526	ENST00000587834.3	ENSG00000166562	ENST00000591406	NA	NA	SEC11C	NA	NA	protein_coding	Intergenic	5.45834	5.60255
D0H3K27ac_peak_30316	chr17	64391572	64393276	+	47	NA	intron (ENST00000564866.3, intron 1 of 4)	protein_coding-intron (ENST00000564866.3, intron 1 of 4)	-1546	ENST00000563924.3	ENSG00000261371	ENST00000569967	NA	NA	PECAM1	NA	NA	protein_coding	intron	0.253255	0.139744
D0H3K27ac_peak_35664	chr19	44886832	44887876	+	47	NA	intron (ENST00000252483.7, intron 8 of 8)	protein_coding-intron (ENST00000252483.7, intron 8 of 8)	-3215	ENST00000589253.1	ENSG00000130204	ENST00000592434	NA	NA	TOMM40	NA	NA	protein_coding	intron	5.7666	5.09964
D0H3K27ac_peak_59609	chr6	33628999	33629611	+	47	NA	intron (ENST00000605930.2, intron 1 of 57)	protein_coding-intron (ENST00000374316.7, intron 2 of 58)	7926	ENST00000605930.2	ENSG00000096433	ENST00000605930	NA	NA	ITPR3	NA	NA	protein_coding	intron	3.75569	0.513193
D0H3K27ac_peak_50499	chr3	161555201	161555510	+	47	NA	Intergenic	Intergenic	58547	ENST00000327928.4	ENSG00000182447	ENST00000327928	NA	NA	OTOL1	NA	NA	protein_coding	Intergenic	0.137504	0.137504
D0H3K27ac_peak_20818	chr14	64401591	64402082	+	47	NA	intron (ENST00000555252.3, intron 2 of 16)	protein_coding-intron (ENST00000216605.10, intron 2 of 27)	13109	ENST00000557539.1	ENSG00000100714	ENST00000553405	NA	NA	MTHFD1	NA	NA	protein_coding	intron	4.91994	4.0997
D0H3K27ac_peak_24679	chr16	1684734	1685447	+	47	NA	promoter-TSS (ENST00000562569.1)	protein_coding-promoter-TSS (ENST00000562569.1)	-291	ENST00000565851.3	ENSG00000206053	ENST00000568376	NA	NA	HN1L	NA	NA	protein_coding	promoter-TSS	NA	NA
D0H3K27ac_peak_6406	chr1	231844784	231845391	+	47	NA	intron (ENST00000427560.1, intron 1 of 2)	protein_coding-intron (ENST00000366632.4, intron 8 of 8)	26182	ENST00000427560.1	ENSG00000162946	ENST00000602281	NA	NA	DISC1	NA	NA	protein_coding	intron	1.18712	1.16536
D0H3K27ac_peak_14920	chr12	45555249	45555531	+	47	NA	promoter-TSS (ENST00000458848.1)	snRNA-promoter-TSS (ENST00000458848.1)	-731	ENST00000458848.1	ENSG00000239178	ENSG00000239178	NA	NA	RNU6-671P	NA	NA	snRNA	promoter-TSS	NA	NA
D0H3K27ac_peak_49784	chr3	129180672	129181243	+	47	NA	intron (ENST00000512338.1, intron 1 of 3)	protein_coding-intron (ENST00000422453.4, intron 1 of 4)	2907	ENST00000502372.1	ENSG00000169714	ENST00000507573	NA	NA	CNBP	NA	NA	protein_coding	intron	7.84345	7.14562
D0H3K27ac_peak_17578	chr12	123137763	123138046	+	47	NA	intron (ENST00000542210.1, intron 1 of 3)	protein_coding-intron (ENST00000542210.1, intron 1 of 3)	12111	ENST00000542210.1	ENSG00000090975	ENST00000546049	NA	NA	PITPNM2	NA	NA	protein_coding	intron	1.66782	1.87118
D0H3K27ac_peak_4423	chr1	155667324	155667920	+	47	NA	intron (ENST00000493625.3, intron 6 of 7)	protein_coding-intron (ENST00000295566.6, intron 9 of 10)	3469	ENST00000442834.4	ENSG00000163374	ENST00000368340	NA	NA	YY1AP1	NA	NA	protein_coding	intron	4.41799	4.19497
D0H3K27ac_peak_74529	chrX	113521380	113521761	+	47	NA	promoter-TSS (ENST00000403700.2)	processed_pseudogene-promoter-TSS (ENST00000403700.2)	-912	ENST00000403700.2	ENSG00000220541	ENSG00000220541	NA	NA	RP5-1170D6.1	NA	NA	processed_pseudogene	promoter-TSS	NA	NA
D0H3K27ac_peak_17466	chr12	121868105	121868690	+	47	NA	Intergenic	Intergenic	-4801	ENST00000543163.3	ENSG00000158104	ENSG00000158104	NA	NA	HPD	NA	NA	protein_coding	Intergenic	6.88481	7.74341
D0H3K27ac_peak_32726	chr18	70091629	70091934	+	47	NA	intron (ENST00000581709.1, intron 3 of 3)	protein_coding-intron (ENST00000255674.8, intron 30 of 48)	17912	ENST00000581709.1	ENSG00000176225	ENST00000583043	NA	NA	RTTN	NA	NA	protein_coding	intron	3.11402	3.08334
D0H3K27ac_peak_58228	chr5	169787501	169788504	+	47	NA	intron (ENST00000540750.3, intron 9 of 11)	protein_coding-intron (ENST00000256935.10, intron 25 of 51)	-8637	ENST00000523398.1	ENSG00000253269	ENST00000523398	NA	NA	CTB-37A13.1	NA	NA	antisense	intron	NA	NA
D0H3K27ac_peak_20102	chr14	34413091	34413375	+	47	NA	intron (ENST00000551935.3, intron 1 of 4)	protein_coding-intron (ENST00000551935.3, intron 1 of 4)	4369	ENST00000422524.1	ENSG00000223593	ENST00000422524	NA	NA	AL356806.3	NA	NA	processed_pseudogene	intron	NA	NA
D0H3K27ac_peak_59228	chr6	17387120	17387402	+	47	NA	Intergenic	Intergenic	5894	ENST00000407586.1	ENSG00000219314	ENST00000407586	NA	NA	RP1-273P12.1	NA	NA	processed_pseudogene	Intergenic	NA	NA
D0H3K27ac_peak_54084	chr4	151245947	151246412	+	47	NA	intron (ENST00000604030.3, intron 1 of 6)	protein_coding-intron (ENST00000604030.3, intron 1 of 6)	-13324	ENST00000504587.1	ENSG00000249012	ENSG00000249012	NA	NA	RP11-731D1.1	NA	NA	unprocessed_pseudogene	intron	NA	NA
D0H3K27ac_peak_27886	chr17	4721847	4722424	+	47	NA	TTS (ENST00000269260.4)	protein_coding-TTS (ENST00000269260.4)	4699	ENST00000577054.1	ENSG00000141480	ENST00000573886	NA	NA	ARRB2	NA	NA	protein_coding	TTS	4.48659	4.35811
D0H3K27ac_peak_49636	chr3	124946590	124946945	+	47	NA	intron (ENST00000497378.1, intron 1 of 4)	protein_coding-intron (ENST00000497378.1, intron 1 of 4)	7052	ENST00000497378.1	ENSG00000173702	ENST00000478191	NA	NA	MUC13	NA	NA	protein_coding	intron	0.137504	0.189262
D0H3K27ac_peak_21250	chr14	74910761	74911043	+	47	NA	promoter-TSS (ENST00000553646.1)	protein_coding-promoter-TSS (ENST00000553646.1)	-237	ENST00000553646.1	ENSG00000198208	ENSG00000198208	NA	NA	RPS6KL1	NA	NA	protein_coding	promoter-TSS	3.14917	3.58814
D0H3K27ac_peak_33138	chr19	3428062	3428589	+	47	NA	intron (ENST00000590282.3, intron 3 of 9)	protein_coding-intron (ENST00000341919.5, intron 3 of 8)	-6721	ENST00000589537.1	ENSG00000141905	ENST00000341919	NA	NA	NFIC	NA	NA	protein_coding	intron	1.59901	1.49097
D0H3K27ac_peak_8394	chr10	62852154	62852639	+	47	NA	intron (ENST00000493899.2, intron 6 of 7)	protein_coding-intron (ENST00000493899.2, intron 6 of 7)	-33229	ENST00000439032.3	ENSG00000122877	ENST00000411732	NA	NA	EGR2	NA	NA	protein_coding	intron	1.47657	1.71483
D0H3K27ac_peak_50362	chr3	154512240	154512714	+	47	NA	intron (ENST00000498604.1, intron 1 of 1)	lincRNA-intron (ENST00000498604.1, intron 1 of 1)	26832	ENST00000498604.1	ENSG00000243861	ENSG00000243861	NA	NA	RP11-656A15.1	NA	NA	lincRNA	intron	NA	NA
D0H3K27ac_peak_21316	chr14	76171195	76171772	+	47	NA	intron (ENST00000554799.1, intron 1 of 7)	protein_coding-intron (ENST00000261530.9, intron 3 of 9)	887	ENST00000554799.1	ENSG00000089916	ENST00000553588	NA	NA	GPATCH2L	NA	NA	protein_coding	intron	3.58918	3.92998
D0H3K27ac_peak_40506	chr2	174987295	174987577	+	47	NA	intron (ENST00000488080.3, intron 1 of 11)	protein_coding-intron (ENST00000409156.5, intron 2 of 12)	17783	ENST00000469597.1	ENSG00000128656	ENSG00000128656	NA	NA	CHN1	NA	NA	protein_coding	intron	4.28433	4.51758
D0H3K27ac_peak_51678	chr4	8288087	8288660	+	47	NA	intron (ENST00000382512.3, intron 3 of 6)	protein_coding-intron (ENST00000307358.4, intron 3 of 8)	18596	ENST00000382512.3	ENSG00000170801	ENST00000307358	NA	NA	HTRA3	NA	NA	protein_coding	intron	1.87901	0.949923
D0H3K27ac_peak_52956	chr4	82816938	82817220	+	47	NA	Intergenic	Intergenic	4372	ENST00000505479.1	ENSG00000138674	ENST00000503226	NA	NA	SEC31A	NA	NA	protein_coding	Intergenic	5.78933	6.36825
D0H3K27ac_peak_16806	chr12	110683808	110684090	+	47	NA	promoter-TSS (ENST00000547887.1)	protein_coding-promoter-TSS (ENST00000547887.1)	-682	ENST00000547887.1	ENSG00000122986	ENST00000547887	NA	NA	HVCN1	NA	NA	protein_coding	promoter-TSS	2.68816	2.0504
D0H3K27ac_peak_22972	chr15	53247718	53248686	+	47	NA	Intergenic	Intergenic	131837	ENST00000559915.1	ENSG00000259237	ENSG00000259237	NA	NA	RP11-209E8.1	NA	NA	lincRNA	Intergenic	NA	NA
D0H3K27ac_peak_58503	chr5	177061336	177061625	+	47	NA	intron (ENST00000511834.3, intron 5 of 6)	protein_coding-intron (ENST00000358149.5, intron 5 of 6)	9766	ENST00000515264.1	ENSG00000251666	ENSG00000251666	NA	NA	ZNF346-IT1	NA	NA	sense_intronic	intron	0.328532	0.152699
D0H3K27ac_peak_27921	chr17	5187688	5188823	+	47	NA	intron (ENST00000575779.1, intron 1 of 1)	protein_coding-intron (ENST00000575779.1, intron 1 of 1)	3607	ENST00000576772.1	ENSG00000180626	ENST00000399604	NA	NA	ZNF594	NA	NA	protein_coding	intron	1.06571	2.38794
D0H3K27ac_peak_42751	chr20	22292128	22292533	+	47	NA	Intergenic	Intergenic	-9658	ENST00000420928.1	ENSG00000225321	ENST00000420928	NA	NA	LINC01427	NA	NA	lincRNA	Intergenic	0.137504	0.170143
D0H3K27ac_peak_71045	chr9	92624322	92624604	+	47	NA	intron (ENST00000375522.1, intron 3 of 4)	protein_coding-intron (ENST00000287996.5, intron 11 of 12)	-4133	ENST00000486841.1	ENSG00000127080	ENSG00000127080	NA	NA	IPPK	NA	NA	protein_coding	intron	3.0918	2.91516
D0H3K27ac_peak_71756	chr9	120255784	120256084	+	47	NA	Intergenic	Intergenic	-10884	ENST00000385079.1	ENSG00000207814	ENST00000385079	NA	NA	MIR147A	NA	NA	miRNA	Intergenic	NA	NA
D0H3K27ac_peak_68808	chr8	107560560	107560848	+	47	NA	Intergenic	Intergenic	-62649	ENST00000297450.5	ENSG00000154188	ENST00000520734	NA	NA	ANGPT1	NA	NA	protein_coding	Intergenic	0.876717	2.5254
D0H3K27ac_peak_68029	chr8	67772440	67772761	+	47	NA	Intergenic	Intergenic	-26255	ENST00000297770.6	ENSG00000165078	ENST00000297770	NA	NA	CPA6	NA	NA	protein_coding	Intergenic	0.137504	0.137504
D0H3K27ac_peak_42817	chr20	31460290	31460582	+	47	NA	Intergenic	Intergenic	12577	ENST00000317676.2	ENSG00000180383	ENST00000317676	NA	NA	DEFB124	NA	NA	protein_coding	Intergenic	0.137504	0.867738
D0H3K27ac_peak_68489	chr8	94897515	94897835	+	47	NA	promoter-TSS (ENST00000520509.3)	protein_coding-promoter-TSS (ENST00000520509.3)	-997	ENST00000520509.3	ENSG00000175305	ENST00000611101	NA	NA	CCNE2	NA	NA	protein_coding	promoter-TSS	1.17587	1.64495
D0H3K27ac_peak_72473	chr9	132397782	132398329	+	47	NA	intron (ENST00000612514.2, intron 3 of 9)	protein_coding-intron (ENST00000334270.2, intron 4 of 10)	8767	ENST00000334270.2	ENSG00000125482	ENST00000461970	NA	NA	TTF1	NA	NA	protein_coding	intron	2.9409	3.40987
D0H3K27ac_peak_60552	chr6	75121679	75121988	+	47	NA	intron (ENST00000615798.2, intron 43 of 66)	protein_coding-intron (ENST00000322507.10, intron 43 of 65)	-2360	ENST00000425443.4	ENSG00000111799	ENSG00000111799	NA	NA	COL12A1	NA	NA	protein_coding	intron	2.42013	2.18318
D0H3K27ac_peak_52114	chr4	38383106	38383389	+	47	NA	intron (ENST00000503465.1, intron 1 of 1)	lincRNA-intron (ENST00000503465.1, intron 1 of 1)	-7507	ENST00000624530.1	ENSG00000280015	ENSG00000280015	NA	NA	RP11-83C7.3	NA	NA	TEC	intron	NA	NA
D0H3K27ac_peak_11102	chr11	27594310	27594615	+	47	NA	intron (ENST00000532965.3, intron 4 of 5)	antisense-intron (ENST00000499008.5, intron 3 of 7)	12782	ENST00000476147.2	ENSG00000240036	ENST00000476147	NA	NA	RP11-587D21.1	NA	NA	processed_pseudogene	intron	NA	NA
D0H3K27ac_peak_41951	chr2	235651034	235651316	+	47	NA	intron (ENST00000402604.4, intron 1 of 4)	protein_coding-intron (ENST00000304032.10, intron 1 of 17)	-18429	ENST00000409538.3	ENSG00000157985	ENST00000448025	NA	NA	AGAP1	NA	NA	protein_coding	intron	2.95316	3.80152
D0H3K27ac_peak_65113	chr7	102462207	102463496	+	47	NA	intron (ENST00000498283.1, intron 1 of 1)	protein_coding-intron (ENST00000292566.3, intron 1 of 2)	2006	ENST00000498283.1	ENSG00000160993	ENST00000292566	NA	NA	ALKBH4	NA	NA	protein_coding	intron	3.0646	3.08744
D0H3K27ac_peak_3170	chr1	75940867	75941272	+	47	NA	Intergenic	Intergenic	-8638	ENST00000284142.6	ENSG00000154007	ENST00000284142	NA	NA	ASB17	NA	NA	protein_coding	Intergenic	0.137504	0.137504
D0H3K27ac_peak_65061	chr7	101821743	101822042	+	47	NA	TTS (ENST00000560499.1)	antisense-TTS (ENST00000560499.1)	2837	ENST00000560499.1	ENSG00000259294	ENSG00000259294	NA	NA	CTA-339C12.1	NA	NA	antisense	TTS	NA	NA
D0H3K27ac_peak_71916	chr9	124190090	124190761	+	47	NA	Intergenic	Intergenic	-67181	ENST00000540326.3	ENSG00000119408	ENST00000373596	NA	NA	NEK6	NA	NA	protein_coding	Intergenic	3.50457	3.19689
D0H3K27ac_peak_42491	chr20	10288697	10288980	+	47	NA	intron (ENST00000430336.1, intron 4 of 4)	protein_coding-intron (ENST00000254976.4, intron 4 of 7)	-7392	ENST00000495883.1	ENSG00000132639	ENST00000430336	NA	NA	SNAP25	NA	NA	protein_coding	intron	0.747476	4.13965
D0H3K27ac_peak_59850	chr6	37974090	37974589	+	47	NA	intron (ENST00000373391.4, intron 2 of 4)	protein_coding-intron (ENST00000287218.6, intron 2 of 5)	28974	ENST00000405398.1	ENSG00000218521	ENST00000405398	NA	NA	RP11-420A21.1	NA	NA	processed_pseudogene	intron	NA	NA
D0H3K27ac_peak_7801	chr10	29604049	29604365	+	47	NA	intron (ENST00000375400.5, intron 3 of 35)	protein_coding-intron (ENST00000355867.6, intron 1 of 37)	-1861	ENST00000401216.1	ENSG00000216035	ENST00000401216	NA	NA	MIR938	NA	NA	miRNA	intron	NA	NA
D0H3K27ac_peak_44309	chr21	16165622	16165904	+	47	NA	intron (ENST00000619222.2, intron 2 of 7)	lincRNA-intron (ENST00000400178.4, intron 1 of 5)	-15828	ENST00000428669.4	ENSG00000215386	ENST00000453910	NA	NA	MIR99AHG	NA	NA	lincRNA	intron	0.137504	4.70732
D0H3K27ac_peak_63833	chr7	65984214	65984497	+	47	NA	Intergenic	Intergenic	-2041	ENST00000304895.6	ENSG00000169919	ENST00000430730	NA	NA	GUSB	NA	NA	protein_coding	Intergenic	4.73249	4.74318
D0H3K27ac_peak_24873	chr16	4555611	4555895	+	47	NA	promoter-TSS (ENST00000444310.4)	protein_coding-promoter-TSS (ENST00000444310.4)	-737	ENST00000444310.4	ENSG00000205832	ENST00000444310	NA	NA	C16orf96	NA	NA	protein_coding	promoter-TSS	1.03644	0.315525
D0H3K27ac_peak_9702	chr10	102487469	102487751	+	47	NA	intron (ENST00000487599.1, intron 4 of 9)	protein_coding-intron (ENST00000369905.6, intron 4 of 10)	623	ENST00000480947.1	ENSG00000138107	ENST00000494549	NA	NA	ACTR1A	NA	NA	protein_coding	intron	5.5519	6.09798
D0H3K27ac_peak_9748	chr10	103017801	103018106	+	47	NA	intron (ENST00000433628.2, intron 1 of 6)	protein_coding-intron (ENST00000369878.6, intron 1 of 7)	-9383	ENST00000616802.1	ENSG00000278498	ENSG00000278498	NA	NA	uc_338	NA	NA	misc_RNA	intron	NA	NA
D0H3K27ac_peak_40601	chr2	179836331	179836614	+	47	NA	intron (ENST00000410066.3, intron 1 of 9)	protein_coding-intron (ENST00000410066.3, intron 1 of 9)	22221	ENST00000392417.2	ENSG00000213126	ENSG00000213126	NA	NA	AC092642.1	NA	NA	processed_pseudogene	intron	NA	NA
D0H3K27ac_peak_53918	chr4	140808541	140808823	+	47	NA	Intergenic	Intergenic	-29541	ENST00000410681.1	ENSG00000222613	ENST00000410681	NA	NA	Y_RNA	NA	NA	misc_RNA	Intergenic	NA	NA
D0H3K27ac_peak_2526	chr1	47305233	47306295	+	47	NA	promoter-TSS (ENST00000413565.1)	protein_coding-promoter-TSS (ENST00000413565.1)	-447	ENST00000413565.1	ENSG00000123473	ENST00000433827	NA	NA	STIL	NA	NA	protein_coding	promoter-TSS	3.37149	2.46968
D0H3K27ac_peak_60034	chr6	42832578	42833216	+	47	NA	intron (ENST00000614467.2, intron 8 of 14)	protein_coding-intron (ENST00000314073.7, intron 6 of 12)	11841	ENST00000394168.1	ENSG00000112624	ENST00000394168	NA	NA	GLTSCR1L	NA	NA	protein_coding	intron	NA	NA
D0H3K27ac_peak_1162	chr1	23498435	23498811	+	47	NA	Intergenic	Intergenic	-14055	ENST00000608765.1	ENSG00000088280	ENST00000449467	NA	NA	ASAP3	NA	NA	protein_coding	Intergenic	3.75484	4.99809
D0H3K27ac_peak_19190	chr13	85484108	85484390	+	47	NA	intron (ENST00000424926.2, intron 1 of 3)	lincRNA-intron (ENST00000424926.2, intron 1 of 3)	100604	ENST00000384285.1	ENSG00000207012	ENSG00000207012	NA	NA	RNU6-72P	NA	NA	snRNA	intron	NA	NA
D0H3K27ac_peak_67263	chr8	34357214	34357695	+	47	NA	Intergenic	Intergenic	-33812	ENST00000462503.1	ENSG00000215264	ENST00000462503	NA	NA	RPL10AP3	NA	NA	processed_pseudogene	Intergenic	NA	NA
D0H3K27ac_peak_17904	chr12	132811290	132812012	+	47	NA	intron (ENST00000545875.2, intron 4 of 15)	protein_coding-intron (ENST00000204726.5, intron 4 of 23)	10660	ENST00000450791.4	ENSG00000090615	ENST00000450791	NA	NA	GOLGA3	NA	NA	protein_coding	intron	2.80618	3.21818
D0H3K27ac_peak_58590	chr5	178977428	178977718	+	47	NA	TTS (ENST00000231188.7)	protein_coding-TTS (ENST00000231188.7)	8183	ENST00000519491.1	ENSG00000254035	ENST00000519491	NA	NA	RP11-281O15.4	NA	NA	antisense	TTS	NA	NA
D0H3K27ac_peak_11025	chr11	21223168	21223517	+	47	NA	intron (ENST00000619031.2, intron 12 of 18)	protein_coding-intron (ENST00000298925.7, intron 14 of 20)	39228	ENST00000526362.1	ENSG00000255167	ENSG00000255167	NA	NA	RP11-670N15.1	NA	NA	antisense	intron	NA	NA
D0H3K27ac_peak_3138	chr1	73889167	73889635	+	47	NA	Intergenic	Intergenic	5687	ENST00000516196.2	ENSG00000252005	ENST00000516196	NA	NA	RNU4ATAC8P	NA	NA	snRNA	Intergenic	NA	NA
D0H3K27ac_peak_74340	chrX	101138868	101139171	+	47	NA	intron (ENST00000423383.2, intron 13 of 19)	protein_coding-intron (ENST00000372926.3, intron 14 of 14)	37971	ENST00000423383.2	ENSG00000102384	ENST00000372927	NA	NA	CENPI	NA	NA	protein_coding	intron	2.61107	2.32251
D0H3K27ac_peak_8492	chr10	68055581	68055934	+	47	NA	intron (ENST00000513996.3, intron 3 of 6)	protein_coding-intron (ENST00000373700.6, intron 3 of 24)	-15790	ENST00000277817.8	ENSG00000148634	ENST00000395198	NA	NA	HERC4	NA	NA	protein_coding	intron	4.24713	3.65572
D0H3K27ac_peak_12738	chr11	86038728	86039254	+	47	NA	intron (ENST00000528398.3, intron 1 of 18)	protein_coding-intron (ENST00000356360.7, intron 1 of 18)	-16522	ENST00000531771.3	ENSG00000073921	ENST00000530542	NA	NA	PICALM	NA	NA	protein_coding	intron	5.05355	5.68517
D0H3K27ac_peak_44241	chr20	63674548	63675067	+	47	NA	TTS (ENST00000356810.5)	protein_coding-TTS (ENST00000356810.5)	9741	ENST00000463361.1	ENSG00000258366	ENST00000318100	NA	NA	RTEL1	NA	NA	protein_coding	TTS	2.65329	2.24218
D0H3K27ac_peak_56083	chr5	76996639	76996986	+	47	NA	Intergenic	Intergenic	-32439	ENST00000503538.3	ENSG00000164252	ENSG00000164252	NA	NA	AGGF1	NA	NA	protein_coding	Intergenic	2.76988	3.44629
D0H3K27ac_peak_50319	chr3	152269708	152270071	+	47	NA	promoter-TSS (ENST00000445466.2)	antisense-promoter-TSS (ENST00000445466.2)	-334	ENST00000608395.1	ENSG00000229619	ENST00000445466	NA	NA	MBNL1-AS1	NA	NA	antisense	promoter-TSS	0.468837	0.728629
D0H3K27ac_peak_59144	chr6	15361781	15362065	+	47	NA	intron (ENST00000397311.4, intron 1 of 17)	protein_coding-intron (ENST00000341776.4, intron 1 of 17)	-37451	ENST00000364649.1	ENSG00000201519	ENSG00000201519	NA	NA	RNU6-645P	NA	NA	snRNA	intron	NA	NA
D0H3K27ac_peak_55761	chr5	60930905	60931189	+	47	NA	intron (ENST00000497892.3, intron 1 of 5)	protein_coding-intron (ENST00000265038.7, intron 1 of 11)	-12434	ENST00000484330.3	ENSG00000049167	ENST00000462279	NA	NA	ERCC8	NA	NA	protein_coding	intron	2.85652	3.22639
D0H3K27ac_peak_30496	chr17	68007456	68007984	+	47	NA	Intergenic	Intergenic	-11289	ENST00000580729.1	ENSG00000266176	ENST00000580729	NA	NA	RP11-855A2.5	NA	NA	lincRNA	Intergenic	NA	NA
D0H3K27ac_peak_34920	chr19	32469352	32469868	+	47	NA	TTS (ENST00000590651.1)	protein_coding-TTS (ENST00000590651.1)	7745	ENST00000618414.1	ENSG00000275195	ENSG00000275195	NA	NA	AC005382.1	NA	NA	miRNA	TTS	NA	NA
D0H3K27ac_peak_65931	chr7	139705666	139705963	+	47	NA	intron (ENST00000428878.4, intron 2 of 14)	protein_coding-intron (ENST00000342645.7, intron 1 of 10)	11199	ENST00000342645.7	ENSG00000064393	ENST00000428878	NA	NA	HIPK2	NA	NA	protein_coding	intron	1.86764	3.06774
D0H3K27ac_peak_25578	chr16	23537667	23537949	+	47	NA	TTS (ENST00000566062.1)	processed_pseudogene-TTS (ENST00000566062.1)	747	ENST00000566062.1	ENSG00000260247	ENSG00000260247	NA	NA	SUB1P4	NA	NA	processed_pseudogene	TTS	NA	NA
D0H3K27ac_peak_36575	chr2	1643913	1644258	+	47	NA	promoter-TSS (ENST00000453308.1)	protein_coding-promoter-TSS (ENST00000453308.1)	-614	ENST00000453308.1	ENSG00000130508	ENST00000252804	NA	NA	PXDN	NA	NA	protein_coding	promoter-TSS	5.66529	5.80951
D0H3K27ac_peak_5112	chr1	182492255	182492814	+	47	NA	promoter-TSS (ENST00000436031.3)	protein_coding-promoter-TSS (ENST00000436031.3)	-421	ENST00000436031.3	ENSG00000121446	ENST00000456971	NA	NA	RGSL1	NA	NA	protein_coding	promoter-TSS	0.137504	0.137504
D0H3K27ac_peak_48267	chr3	52242443	52243110	+	47	NA	Intergenic	Intergenic	-3017	ENST00000323588.6	ENSG00000164088	ENST00000467471	NA	NA	PPM1M	NA	NA	protein_coding	Intergenic	1.94244	2.27062
D0H3K27ac_peak_54537	chr4	180943399	180944016	+	47	NA	Intergenic	Intergenic	-184669	ENST00000506917.1	ENSG00000249883	ENSG00000249883	NA	NA	RP11-460H9.1	NA	NA	lincRNA	Intergenic	NA	NA
D0H3K27ac_peak_3114	chr1	71685198	71685480	+	47	NA	intron (ENST00000434200.3, intron 3 of 5)	protein_coding-intron (ENST00000306821.3, intron 4 of 6)	18066	ENST00000478526.1	ENSG00000172260	ENST00000357731	NA	NA	NEGR1	NA	NA	protein_coding	intron	0.288589	1.68756
D0H3K27ac_peak_17148	chr12	117488535	117488854	+	47	NA	intron (ENST00000425217.3, intron 14 of 19)	protein_coding-intron (ENST00000339824.6, intron 14 of 19)	35682	ENST00000540161.1	ENSG00000255686	ENST00000540161	NA	NA	RP11-227B21.2	NA	NA	lincRNA	intron	NA	NA
D0H3K27ac_peak_40762	chr2	190810729	190811011	+	47	NA	Intergenic	Intergenic	-69957	ENST00000320717.5	ENSG00000115419	ENST00000495444	NA	NA	GLS	NA	NA	protein_coding	Intergenic	4.86685	3.90319
D0H3K27ac_peak_51050	chr3	185853098	185853777	+	47	NA	Intergenic	Intergenic	-28381	ENST00000382199.4	ENSG00000073792	ENST00000461957	NA	NA	IGF2BP2	NA	NA	protein_coding	Intergenic	5.62527	5.36781
D0H3K27ac_peak_60862	chr6	91816662	91816946	+	47	NA	promoter-TSS (ENST00000406314.1)	processed_pseudogene-promoter-TSS (ENST00000406314.1)	-376	ENST00000406314.1	ENSG00000219867	ENSG00000219867	NA	NA	RP11-40G16.1	NA	NA	processed_pseudogene	promoter-TSS	NA	NA
D0H3K27ac_peak_29036	chr17	35387326	35387614	+	47	NA	Intergenic	Intergenic	-9792	ENST00000591442.1	ENSG00000267315	ENSG00000267315	NA	NA	RP11-686D22.6	NA	NA	processed_pseudogene	Intergenic	NA	NA
D0H3K27ac_peak_23580	chr15	70723259	70723823	+	47	NA	intron (ENST00000539319.3, intron 1 of 15)	protein_coding-intron (ENST00000322954.8, intron 1 of 18)	-20266	ENST00000560167.1	ENSG00000137831	ENST00000559206	NA	NA	UACA	NA	NA	protein_coding	intron	4.14142	4.09539
D0H3K27ac_peak_37329	chr2	28262976	28263298	+	47	NA	intron (ENST00000379632.4, intron 11 of 13)	protein_coding-intron (ENST00000342045.4, intron 11 of 12)	-45024	ENST00000423483.1	ENSG00000225991	ENST00000423483	NA	NA	RP11-731I19.1	NA	NA	processed_pseudogene	intron	NA	NA
D0H3K27ac_peak_2889	chr1	61728925	61729949	+	47	NA	Intergenic	Intergenic	-4014	ENST00000371180.4	ENSG00000162604	ENST00000294613	NA	NA	TM2D1	NA	NA	protein_coding	Intergenic	4.1575	5.17518
D0H3K27ac_peak_55408	chr5	37193798	37194089	+	47	NA	intron (ENST00000514429.3, intron 6 of 36)	protein_coding-intron (ENST00000425232.4, intron 21 of 51)	12439	ENST00000505431.1	ENSG00000197603	ENST00000514429	NA	NA	C5orf42	NA	NA	protein_coding	intron	NA	NA
D0H3K27ac_peak_55003	chr5	14265803	14266220	+	47	NA	intron (ENST00000509967.4, intron 1 of 29)	protein_coding-intron (ENST00000344204.6, intron 1 of 56)	-24966	ENST00000513206.3	ENSG00000038382	ENST00000512303	NA	NA	TRIO	NA	NA	protein_coding	intron	4.09453	5.05499
D0H3K27ac_peak_30895	chr17	76363006	76363290	+	47	NA	intron (ENST00000423915.1, intron 1 of 4)	protein_coding-intron (ENST00000423915.1, intron 1 of 4)	-8219	ENST00000435555.4	ENSG00000161542	ENST00000423915	NA	NA	PRPSAP1	NA	NA	protein_coding	intron	4.59588	4.50378
D0H3K27ac_peak_6357	chr1	230141488	230141937	+	47	NA	intron (ENST00000366672.4, intron 1 of 15)	protein_coding-intron (ENST00000366672.4, intron 1 of 15)	74453	ENST00000488903.1	ENSG00000143641	ENST00000366672	NA	NA	GALNT2	NA	NA	protein_coding	intron	5.47889	5.49184
D0H3K27ac_peak_7449	chr10	18487668	18487950	+	47	NA	intron (ENST00000617363.2, intron 2 of 12)	protein_coding-intron (ENST00000282343.10, intron 3 of 13)	45527	ENST00000433526.1	ENSG00000225527	ENST00000433526	NA	NA	RP11-383B4.4	NA	NA	antisense	intron	NA	NA
D0H3K27ac_peak_7859	chr10	31131192	31132090	+	47	NA	Intergenic	Intergenic	-56242	ENST00000605929.1	ENSG00000272381	ENSG00000272381	NA	NA	RP11-192P3.4	NA	NA	lincRNA	Intergenic	NA	NA
D0H3K27ac_peak_41396	chr2	217565629	217566199	+	47	NA	intron (ENST00000486365.3, intron 2 of 10)	protein_coding-intron (ENST00000474063.3, intron 1 of 11)	34018	ENST00000474063.3	ENSG00000231672	ENST00000484635	NA	NA	DIRC3	NA	NA	protein_coding	intron	0.445255	0.806687
D0H3K27ac_peak_12054	chr11	65955513	65956064	+	47	NA	intron (ENST00000608857.2, intron 5 of 7)	protein_coding-intron (ENST00000532620.3, intron 5 of 7)	-5901	ENST00000312397.7	ENSG00000175467	ENST00000530251	NA	NA	SART1	NA	NA	protein_coding	intron	4.80509	4.75404
D0H3K27ac_peak_67111	chr8	29620078	29621029	+	47	NA	Intergenic	Intergenic	-11538	ENST00000498256.1	ENSG00000243844	ENST00000498256	NA	NA	RPL17P33	NA	NA	processed_pseudogene	Intergenic	NA	NA
D0H3K27ac_peak_41017	chr2	202618194	202618501	+	47	NA	TTS (ENST00000414607.2)	unprocessed_pseudogene-TTS (ENST00000414607.2)	364	ENST00000450281.1	ENSG00000227454	ENSG00000227454	NA	NA	MTND4P30	NA	NA	unprocessed_pseudogene	TTS	NA	NA
D0H3K27ac_peak_48060	chr3	49030843	49031135	+	47	NA	intron (ENST00000498392.1, intron 1 of 1)	protein_coding-intron (ENST00000357496.4, intron 10 of 10)	-1581	ENST00000496837.1	ENSG00000178035	ENST00000481274	NA	NA	IMPDH2	NA	NA	protein_coding	intron	7.15052	7.28873
D0H3K27ac_peak_60093	chr6	43487716	43488020	+	47	NA	intron (ENST00000372444.4, intron 3 of 10)	protein_coding-intron (ENST00000259751.3, intron 2 of 9)	-1716	ENST00000438588.4	ENSG00000137221	ENST00000483640	NA	NA	TJAP1	NA	NA	protein_coding	intron	3.605	4.1237
D0H3K27ac_peak_71878	chr9	123451891	123452714	+	47	NA	exon (ENST00000373618.1, exon 16 of 19)	protein_coding-exon (ENST00000373618.1, exon 16 of 19)	5076	ENST00000462245.1	ENSG00000119522	ENST00000373618	NA	NA	DENND1A	NA	NA	protein_coding	exon	3.10559	3.85548
D0H3K27ac_peak_14768	chr12	32942282	32942604	+	47	NA	Intergenic	Intergenic	-43395	ENST00000553060.1	ENSG00000257316	ENSG00000257316	NA	NA	RP11-267D19.2	NA	NA	processed_pseudogene	Intergenic	NA	NA
D0H3K27ac_peak_41158	chr2	206656421	206656921	+	47	NA	intron (ENST00000452335.2, intron 11 of 11)	protein_coding-intron (ENST00000452335.2, intron 11 of 11)	12444	ENST00000441223.2	ENSG00000235118	ENST00000441223	NA	NA	AC010731.4	NA	NA	lincRNA	intron	NA	NA
D0H3K27ac_peak_21257	chr14	75042391	75042951	+	47	NA	intron (ENST00000556740.3, intron 1 of 11)	protein_coding-intron (ENST00000355774.4, intron 2 of 12)	3717	ENST00000555499.1	ENSG00000119684	ENST00000556740	NA	NA	MLH3	NA	NA	protein_coding	intron	2.56716	3.07482
D0H3K27ac_peak_4016	chr1	117900590	117901013	+	47	NA	intron (ENST00000493555.3, intron 5 of 6)	protein_coding-intron (ENST00000369442.3, intron 6 of 12)	-1671	ENST00000464026.1	ENSG00000196505	ENSG00000196505	NA	NA	GDAP2	NA	NA	protein_coding	intron	2.46797	2.39738
D0H3K27ac_peak_61340	chr6	118691364	118692081	+	47	NA	intron (ENST00000392500.5, intron 1 of 7)	protein_coding-intron (ENST00000368488.7, intron 1 of 13)	18346	ENST00000392500.5	ENSG00000111860	ENST00000472713	NA	NA	CEP85L	NA	NA	protein_coding	intron	1.52841	1.64115
D0H3K27ac_peak_40959	chr2	201938033	201938380	+	47	NA	Intergenic	Intergenic	10767	ENST00000390882.1	ENSG00000212184	ENST00000390882	NA	NA	RNU6-440P	NA	NA	snRNA	Intergenic	NA	NA
D0H3K27ac_peak_67123	chr8	30041605	30042052	+	47	NA	Intergenic	Intergenic	2080	ENST00000458990.1	ENSG00000239175	ENSG00000239175	NA	NA	RNU6-1218P	NA	NA	snRNA	Intergenic	NA	NA
D0H3K27ac_peak_40705	chr2	187797458	187797782	+	47	NA	intron (ENST00000434418.1, intron 3 of 3)	lincRNA-intron (ENST00000434418.1, intron 3 of 3)	-27721	ENST00000438916.1	ENSG00000235616	ENSG00000235616	NA	NA	ST13P2	NA	NA	processed_pseudogene	intron	NA	NA
D0H3K27ac_peak_42181	chr20	1954066	1955150	+	47	NA	intron (ENST00000446562.1, intron 2 of 3)	antisense-intron (ENST00000446562.1, intron 2 of 3)	7362	ENST00000446562.1	ENSG00000233896	ENST00000446562	NA	NA	RP4-684O24.5	NA	NA	antisense	intron	NA	NA
D0H3K27ac_peak_60394	chr6	64675306	64675589	+	47	NA	intron (ENST00000503581.3, intron 22 of 42)	protein_coding-intron (ENST00000330816.5, intron 1 of 3)	37888	ENST00000330816.5	ENSG00000188107	ENST00000398580	NA	NA	EYS	NA	NA	protein_coding	intron	0.162539	0.654541
D0H3K27ac_peak_4826	chr1	171882192	171882489	+	47	NA	intron (ENST00000520906.3, intron 1 of 15)	protein_coding-intron (ENST00000355305.7, intron 1 of 20)	18153	ENST00000450800.1	ENSG00000233540	ENST00000450800	NA	NA	DNM3-IT1	NA	NA	sense_intronic	intron	0.137504	0.137504
D0H3K27ac_peak_55422	chr5	37366424	37367700	+	47	NA	intron (ENST00000513532.1, intron 1 of 33)	protein_coding-intron (ENST00000231498.5, intron 1 of 34)	3723	ENST00000381843.4	ENSG00000113569	ENST00000231498	NA	NA	NUP155	NA	NA	protein_coding	intron	3.90506	2.96774
D0H3K27ac_peak_48678	chr3	65157603	65157899	+	47	NA	Intergenic	Intergenic	-17207	ENST00000481004.1	ENSG00000243149	ENST00000481004	NA	NA	RP11-543A18.1	NA	NA	lincRNA	Intergenic	NA	NA
D0H3K27ac_peak_5483	chr1	202338734	202339261	+	47	NA	intron (ENST00000487227.3, intron 1 of 5)	protein_coding-intron (ENST00000367274.6, intron 1 of 6)	2983	ENST00000367274.6	ENSG00000077152	ENSG00000077152	NA	NA	UBE2T	NA	NA	protein_coding	intron	5.5579	4.55138
D0H3K27ac_peak_23179	chr15	60348596	60348880	+	47	NA	TTS (ENST00000559647.1)	protein_coding-TTS (ENST00000559647.1)	2815	ENST00000559647.1	ENSG00000182718	ENST00000561022	NA	NA	ANXA2	NA	NA	protein_coding	TTS	7.55887	7.75655
D0H3K27ac_peak_53970	chr4	145663241	145663533	+	47	NA	Intergenic	Intergenic	12468	ENST00000503730.1	ENSG00000151611	ENST00000511969	NA	NA	MMAA	NA	NA	protein_coding	Intergenic	1.81366	1.62433
D0H3K27ac_peak_51379	chr3	196787456	196787738	+	47	NA	intron (ENST00000327134.5, intron 2 of 14)	protein_coding-intron (ENST00000327134.5, intron 2 of 14)	-2511	ENST00000384165.1	ENSG00000206892	ENST00000384165	NA	NA	RNU6-42P	NA	NA	snRNA	intron	NA	NA
D0H3K27ac_peak_5184	chr1	185169163	185169446	+	47	NA	intron (ENST00000450350.1, intron 4 of 4)	protein_coding-intron (ENST00000367500.6, intron 4 of 18)	2406	ENST00000413694.2	ENSG00000231084	ENSG00000231084	NA	NA	CTA-253N17.1	NA	NA	processed_pseudogene	intron	NA	NA
D0H3K27ac_peak_9586	chr10	100048834	100049478	+	47	NA	intron (ENST00000441382.1, intron 4 of 4)	protein_coding-intron (ENST00000370418.5, intron 7 of 8)	16238	ENST00000441382.1	ENSG00000120054	ENST00000441382	NA	NA	CPN1	NA	NA	protein_coding	intron	0.137504	0.137504
D0H3K27ac_peak_3167	chr1	75795029	75795369	+	47	NA	TTS (ENST00000319942.5)	protein_coding-TTS (ENST00000319942.5)	-1683	ENST00000263187.3	ENSG00000057468	ENSG00000057468	NA	NA	MSH4	NA	NA	protein_coding	TTS	0.145207	0.137504
D0H3K27ac_peak_49120	chr3	98082852	98083165	+	47	NA	Intergenic	Intergenic	-4165	ENST00000358642.2	ENSG00000196578	ENSG00000196578	NA	NA	OR5AC2	NA	NA	protein_coding	Intergenic	0.137504	0.137504
D0H3K27ac_peak_1705	chr1	31710003	31711250	+	47	NA	Intergenic	Intergenic	-6307	ENST00000373672.5	ENSG00000084636	ENST00000474000	NA	NA	COL16A1	NA	NA	protein_coding	Intergenic	2.77832	2.47075
D0H3K27ac_peak_41283	chr2	211784634	211785260	+	47	NA	intron (ENST00000484594.3, intron 4 of 19)	protein_coding-intron (ENST00000260943.8, intron 4 of 18)	6674	ENST00000451639.1	ENSG00000236007	ENST00000451639	NA	NA	AC105921.5	NA	NA	processed_pseudogene	intron	NA	NA
D0H3K27ac_peak_21067	chr14	71535927	71536510	+	47	NA	intron (ENST00000557151.3, intron 4 of 4)	protein_coding-intron (ENST00000381232.5, intron 1 of 20)	6893	ENST00000381232.5	ENSG00000197555	ENST00000555818	NA	NA	SIPA1L1	NA	NA	protein_coding	intron	4.67161	3.89365
D0H3K27ac_peak_13072	chr11	107745933	107746221	+	47	NA	Intergenic	Intergenic	-7359	ENST00000528257.1	ENSG00000254702	ENST00000528257	NA	NA	CTD-2651C21.3	NA	NA	processed_pseudogene	Intergenic	NA	NA
D0H3K27ac_peak_9565	chr10	99742540	99742858	+	47	NA	intron (ENST00000493385.3, intron 4 of 4)	protein_coding-intron (ENST00000370472.4, intron 3 of 7)	10303	ENST00000370472.4	ENSG00000119929	ENST00000370476	NA	NA	CUTC	NA	NA	protein_coding	intron	4.23667	3.75374
D0H3K27ac_peak_70189	chr9	32527359	32527643	+	47	NA	Intergenic	Intergenic	-1177	ENST00000379883.2	ENSG00000107201	ENST00000379883	NA	NA	DDX58	NA	NA	protein_coding	Intergenic	2.1199	2.17618
D0H3K27ac_peak_28247	chr17	10621318	10621633	+	47	NA	intron (ENST00000587182.2, intron 10 of 10)	antisense-intron (ENST00000577181.1, intron 1 of 1)	7995	ENST00000577181.1	ENSG00000214970	ENST00000579914	NA	NA	CTC-297N7.7	NA	NA	antisense	intron	NA	NA
D0H3K27ac_peak_23876	chr15	78056376	78056805	+	47	NA	intron (ENST00000409931.5, intron 1 of 12)	protein_coding-intron (ENST00000300584.5, intron 1 of 12)	-2589	ENST00000482562.1	ENSG00000167202	ENST00000465531	NA	NA	TBC1D2B	NA	NA	protein_coding	intron	2.94206	2.69683
D0H3K27ac_peak_16598	chr12	106347420	106348090	+	47	NA	TTS (ENST00000299045.5)	protein_coding-TTS (ENST00000299045.5)	-9903	ENST00000228347.6	ENSG00000013503	ENST00000539066	NA	NA	POLR3B	NA	NA	protein_coding	TTS	1.43549	2.01043
D0H3K27ac_peak_9926	chr10	110442355	110442740	+	47	NA	intron (ENST00000609514.1, intron 1 of 3)	lincRNA-intron (ENST00000609514.1, intron 1 of 3)	-8082	ENST00000428894.1	ENSG00000237642	ENSG00000237642	NA	NA	HMGB3P5	NA	NA	processed_pseudogene	intron	NA	NA
D0H3K27ac_peak_26645	chr16	67527743	67528028	+	47	NA	promoter-TSS (ENST00000042381.6)	protein_coding-promoter-TSS (ENST00000042381.6)	-403	ENST00000562755.3	ENSG00000039523	ENST00000569474	NA	NA	FAM65A	NA	NA	protein_coding	promoter-TSS	NA	NA
D0H3K27ac_peak_52106	chr4	38087695	38088033	+	47	NA	intron (ENST00000421339.3, intron 4 of 4)	protein_coding-intron (ENST00000261439.6, intron 12 of 19)	-15184	ENST00000511238.3	ENSG00000065882	ENST00000508802	NA	NA	TBC1D1	NA	NA	protein_coding	intron	5.66668	5.19322
D0H3K27ac_peak_35864	chr19	47123399	47124458	+	47	NA	intron (ENST00000594526.3, intron 1 of 4)	protein_coding-intron (ENST00000594144.3, intron 1 of 6)	-6854	ENST00000597808.3	ENSG00000142230	ENST00000598840	NA	NA	SAE1	NA	NA	protein_coding	intron	6.87656	6.2022
D0H3K27ac_peak_67099	chr8	29276366	29276684	+	47	NA	Intergenic	Intergenic	-6464	ENST00000390745.1	ENSG00000212034	ENST00000390745	NA	NA	AC084262.1	NA	NA	miRNA	Intergenic	0.373268	0.137504
D0H3K27ac_peak_43344	chr20	38489867	38490177	+	47	NA	intron (ENST00000397042.5, intron 2 of 29)	protein_coding-intron (ENST00000262879.8, intron 2 of 29)	-7416	ENST00000495949.1	ENSG00000170471	ENSG00000170471	NA	NA	RALGAPB	NA	NA	protein_coding	intron	3.53427	3.60026
D0H3K27ac_peak_49472	chr3	119462793	119463103	+	47	NA	promoter-TSS (ENST00000486235.3)	protein_coding-promoter-TSS (ENST00000486235.3)	633	ENST00000486159.3	ENSG00000176142	ENST00000473684	NA	NA	TMEM39A	NA	NA	protein_coding	promoter-TSS	4.55774	4.21799
D0H3K27ac_peak_51988	chr4	28133099	28133460	+	47	NA	Intergenic	Intergenic	-148216	ENST00000509666.1	ENSG00000251410	ENSG00000251410	NA	NA	AC007106.1	NA	NA	lincRNA	Intergenic	0.137504	0.137504
D0H3K27ac_peak_32614	chr18	62594295	62595226	+	47	NA	Intergenic	Intergenic	12955	ENST00000590840.1	ENSG00000141664	ENST00000585873	NA	NA	ZCCHC2	NA	NA	protein_coding	Intergenic	2.8433	2.06871
D0H3K27ac_peak_44390	chr21	21576613	21577312	+	47	NA	intron (ENST00000428205.1, intron 1 of 1)	lincRNA-intron (ENST00000428205.1, intron 1 of 1)	10199	ENST00000428205.1	ENSG00000234730	ENSG00000234730	NA	NA	AF241725.4	NA	NA	lincRNA	intron	NA	NA
D0H3K27ac_peak_56697	chr5	112935280	112935595	+	47	NA	Intergenic	Intergenic	-12898	ENST00000379638.6	ENSG00000129625	ENST00000497856	NA	NA	REEP5	NA	NA	protein_coding	Intergenic	5.61648	5.08708
D0H3K27ac_peak_61171	chr6	109329185	109329472	+	47	NA	intron (ENST00000506861.1, intron 2 of 2)	unitary_pseudogene-intron (ENST00000368966.6, intron 10 of 19)	-1414	ENST00000437739.1	ENSG00000218632	ENST00000437739	NA	NA	RPL7P28	NA	NA	processed_pseudogene	intron	NA	NA
D0H3K27ac_peak_38752	chr2	84419934	84420263	+	47	NA	Intergenic	Intergenic	6838	ENST00000484365.1	ENSG00000163541	ENST00000430989	NA	NA	SUCLG1	NA	NA	protein_coding	Intergenic	5.29444	5.27179
D0H3K27ac_peak_75090	chrX	150612077	150612359	+	47	NA	intron (ENST00000424519.1, intron 4 of 4)	protein_coding-intron (ENST00000306167.9, intron 4 of 13)	43579	ENST00000490530.1	ENSG00000171100	ENST00000370396	NA	NA	MTM1	NA	NA	protein_coding	intron	2.97316	3.81399
D0H3K27ac_peak_20648	chr14	58559991	58560324	+	47	NA	Intergenic	Intergenic	-3989	ENST00000479477.2	ENSG00000239510	ENSG00000239510	NA	NA	RPL9P5	NA	NA	processed_pseudogene	Intergenic	NA	NA
D0H3K27ac_peak_12174	chr11	67481057	67481776	+	47	NA	Intergenic	Intergenic	-1625	ENST00000279146.5	ENSG00000110711	ENST00000528641	NA	NA	AIP	NA	NA	protein_coding	Intergenic	4.52169	4.66777
D0H3K27ac_peak_69596	chr9	524498	525178	+	47	NA	intron (ENST00000489369.3, intron 1 of 10)	protein_coding-intron (ENST00000354485.5, intron 1 of 3)	20122	ENST00000382297.4	ENSG00000107104	ENST00000619269	NA	NA	KANK1	NA	NA	protein_coding	intron	3.27262	2.69115
D0H3K27ac_peak_74696	chrX	120767971	120768257	+	47	NA	Intergenic	Intergenic	35020	ENST00000427955.1	ENSG00000181511	ENSG00000181511	NA	NA	RP4-655L22.4	NA	NA	processed_pseudogene	Intergenic	NA	NA
D0H3K27ac_peak_11776	chr11	61813815	61814264	+	47	NA	TTS (ENST00000541683.1)	protein_coding-TTS (ENST00000541683.1)	610	ENST00000545986.1	ENSG00000149485	ENST00000491310	NA	NA	FADS1	NA	NA	protein_coding	TTS	5.42792	5.42589
D0H3K27ac_peak_33288	chr19	4804866	4805180	+	47	NA	Intergenic	Intergenic	-9464	ENST00000596170.1	ENSG00000269604	ENST00000601192	NA	NA	AC005523.2	NA	NA	antisense	Intergenic	3.13186	3.37856
D0H3K27ac_peak_48803	chr3	70948142	70948425	+	47	NA	Intergenic	Intergenic	18069	ENST00000460805.3	ENSG00000114861	ENST00000468577	NA	NA	FOXP1	NA	NA	protein_coding	Intergenic	2.46913	3.23956
D0H3K27ac_peak_51132	chr3	188504654	188504936	+	47	NA	intron (ENST00000618621.2, intron 4 of 10)	protein_coding-intron (ENST00000416784.3, intron 3 of 4)	20205	ENST00000484468.1	ENSG00000145012	ENST00000462758	NA	NA	LPP	NA	NA	protein_coding	intron	3.00925	2.47917
D0H3K27ac_peak_17175	chr12	118057673	118058860	+	47	NA	intron (ENST00000537945.1, intron 1 of 5)	protein_coding-intron (ENST00000315436.5, intron 1 of 8)	2823	ENST00000540129.3	ENSG00000176871	ENST00000537945	NA	NA	WSB2	NA	NA	protein_coding	intron	4.87488	4.96129
D0H3K27ac_peak_18654	chr13	48000012	48000347	+	47	NA	intron (ENST00000497202.3, intron 1 of 6)	protein_coding-intron (ENST00000378654.5, intron 1 of 10)	1061	ENST00000434484.3	ENSG00000136143	ENST00000497202	NA	NA	SUCLA2	NA	NA	protein_coding	intron	6.32441	4.36798
D0H3K27ac_peak_50157	chr3	142852965	142853309	+	47	NA	intron (ENST00000495732.3, intron 2 of 3)	protein_coding-intron (ENST00000295992.5, intron 2 of 8)	-4793	ENST00000480473.3	ENSG00000163710	ENST00000461818	NA	NA	PCOLCE2	NA	NA	protein_coding	intron	1.94629	1.1917
D0H3K27ac_peak_49396	chr3	113856790	113857569	+	47	NA	intron (ENST00000498183.3, intron 2 of 3)	protein_coding-intron (ENST00000358160.6, intron 2 of 17)	-6448	ENST00000485426.1	ENSG00000240776	ENSG00000240776	NA	NA	RP11-435F17.1	NA	NA	processed_pseudogene	intron	NA	NA
D0H3K27ac_peak_60754	chr6	87698240	87698589	+	47	NA	intron (ENST00000257787.5, intron 1 of 4)	protein_coding-intron (ENST00000257787.5, intron 1 of 4)	3111	ENST00000420494.2	ENSG00000135334	ENST00000257787	NA	NA	AKIRIN2	NA	NA	protein_coding	intron	6.17042	5.07933
D0H3K27ac_peak_4098	chr1	147744986	147745346	+	47	NA	Intergenic	Intergenic	-12019	ENST00000612401.1	ENSG00000274415	ENSG00000274415	NA	NA	RP11-433J22.2	NA	NA	antisense	Intergenic	NA	NA
D0H3K27ac_peak_14593	chr12	27573904	27574187	+	47	NA	intron (ENST00000535575.1, intron 1 of 3)	protein_coding-intron (ENST00000228425.8, intron 1 of 29)	19994	ENST00000538759.1	ENSG00000256056	ENST00000538759	NA	NA	RP11-709A23.2	NA	NA	unprocessed_pseudogene	intron	NA	NA
D0H3K27ac_peak_33884	chr19	11408405	11409133	+	47	NA	promoter-TSS (ENST00000365487.1)	misc_RNA-promoter-TSS (ENST00000365487.1)	-3	ENST00000365487.1	ENSG00000202357	ENSG00000202357	NA	NA	Y_RNA	NA	NA	misc_RNA	promoter-TSS	NA	NA
D0H3K27ac_peak_50443	chr3	158280500	158280795	+	47	NA	intron (ENST00000480119.3, intron 5 of 10)	protein_coding-intron (ENST00000295930.5, intron 4 of 9)	-4226	ENST00000486836.1	ENSG00000241723	ENSG00000241723	NA	NA	RP11-113A11.1	NA	NA	processed_pseudogene	intron	NA	NA
D0H3K27ac_peak_2166	chr1	40193042	40193458	+	47	NA	intron (ENST00000372771.4, intron 3 of 7)	protein_coding-intron (ENST00000372771.4, intron 3 of 7)	15407	ENST00000384777.1	ENSG00000207508	ENST00000384777	NA	NA	RNU6-1237P	NA	NA	snRNA	intron	NA	NA
D0H3K27ac_peak_18833	chr13	57274556	57275146	+	47	NA	Intergenic	Intergenic	-39888	ENST00000418448.1	ENSG00000234421	ENST00000418448	NA	NA	SLC25A5P4	NA	NA	processed_pseudogene	Intergenic	NA	NA
D0H3K27ac_peak_26929	chr16	71877989	71878278	+	47	NA	intron (ENST00000611294.2, intron 3 of 6)	protein_coding-intron (ENST00000313565.8, intron 3 of 6)	1932	ENST00000565516.3	ENSG00000102984	ENST00000566987	NA	NA	ZNF821	NA	NA	protein_coding	intron	2.72494	3.81636
D0H3K27ac_peak_53607	chr4	122964327	122964894	+	47	NA	intron (ENST00000422835.2, intron 9 of 14)	protein_coding-intron (ENST00000274008.4, intron 9 of 15)	13362	ENST00000619789.1	ENSG00000276962	ENSG00000276962	NA	NA	AC021205.2	NA	NA	miRNA	intron	NA	NA
D0H3K27ac_peak_2925	chr1	62251858	62252140	+	47	NA	intron (ENST00000371153.6, intron 8 of 9)	protein_coding-intron (ENST00000317477.6, intron 2 of 3)	11425	ENST00000317477.6	ENSG00000132854	ENST00000371150	NA	NA	KANK4	NA	NA	protein_coding	intron	0.451789	1.21919
D0H3K27ac_peak_48372	chr3	54533162	54533449	+	47	NA	intron (ENST00000620722.2, intron 4 of 34)	protein_coding-intron (ENST00000288197.7, intron 5 of 37)	-92910	ENST00000449885.1	ENSG00000229806	ENSG00000229806	NA	NA	RPS15P5	NA	NA	processed_pseudogene	intron	NA	NA
D0H3K27ac_peak_3911	chr1	113528198	113528491	+	47	NA	intron (ENST00000486456.1, intron 1 of 2)	protein_coding-intron (ENST00000307546.11, intron 1 of 20)	48555	ENST00000448677.1	ENSG00000238256	ENSG00000238256	NA	NA	MTND5P20	NA	NA	processed_pseudogene	intron	NA	NA
D0H3K27ac_peak_64202	chr7	73677149	73677729	+	47	NA	Intergenic	Intergenic	-5586	ENST00000464615.1	ENSG00000071462	ENST00000421304	NA	NA	WBSCR22	NA	NA	protein_coding	Intergenic	NA	NA
D0H3K27ac_peak_10247	chr10	121929545	121929960	+	47	NA	promoter-TSS (ENST00000540606.3)	protein_coding-promoter-TSS (ENST00000540606.3)	-951	ENST00000540606.3	ENSG00000107669	ENST00000224652	NA	NA	ATE1	NA	NA	protein_coding	promoter-TSS	2.86852	3.659
D0H3K27ac_peak_56456	chr5	94894700	94895039	+	47	NA	intron (ENST00000515393.3, intron 10 of 22)	protein_coding-intron (ENST00000312216.10, intron 10 of 22)	-17092	ENST00000619633.1	ENSG00000276514	ENSG00000276514	NA	NA	uc_338	NA	NA	misc_RNA	intron	NA	NA
D0H3K27ac_peak_26810	chr16	69663413	69663696	+	47	NA	intron (ENST00000567990.3, intron 9 of 12)	protein_coding-intron (ENST00000349945.3, intron 8 of 15)	10318	ENST00000563474.2	ENSG00000102908	ENST00000354436	NA	NA	NFAT5	NA	NA	protein_coding	intron	2.08229	2.21573
D0H3K27ac_peak_58003	chr5	160034023	160034305	+	47	NA	intron (ENST00000522793.3, intron 2 of 7)	protein_coding-intron (ENST00000231238.7, intron 2 of 7)	-2342	ENST00000522073.3	ENSG00000113312	ENST00000518560	NA	NA	TTC1	NA	NA	protein_coding	intron	5.13888	4.71896
D0H3K27ac_peak_14108	chr12	7707985	7708303	+	47	NA	Intergenic	Intergenic	-3310	ENST00000345088.2	ENSG00000187569	ENST00000345088	NA	NA	DPPA3	NA	NA	protein_coding	Intergenic	0.330781	0.137504
D0H3K27ac_peak_50953	chr3	184119103	184119389	+	47	NA	Intergenic	Intergenic	3894	ENST00000438353.1	ENSG00000205955	ENST00000438353	NA	NA	HSP90AA5P	NA	NA	transcribed_processed_pseudogene	Intergenic	NA	NA
D0H3K27ac_peak_47380	chr3	27218541	27218842	+	47	NA	intron (ENST00000341435.7, intron 24 of 24)	protein_coding-intron (ENST00000341435.7, intron 24 of 24)	-2216	ENST00000295720.8	ENSG00000163491	ENST00000424275	NA	NA	NEK10	NA	NA	protein_coding	intron	0.148796	1.41626
D0H3K27ac_peak_16949	chr12	112415756	112416054	+	47	NA	intron (ENST00000551291.4, intron 1 of 5)	protein_coding-intron (ENST00000551291.4, intron 1 of 5)	-2446	ENST00000531326.1	ENSG00000179295	ENST00000392597	NA	NA	PTPN11	NA	NA	protein_coding	intron	4.60615	4.43583
D0H3K27ac_peak_31393	chr18	4711693	4711979	+	47	NA	Intergenic	Intergenic	252606	ENST00000579720.1	ENSG00000265545	ENST00000579720	NA	NA	RP11-183C12.1	NA	NA	processed_pseudogene	Intergenic	NA	NA
D0H3K27ac_peak_59589	chr6	31835792	31836148	+	47	NA	promoter-TSS (ENST00000395788.3)	protein_coding-promoter-TSS (ENST00000395788.3)	682	ENST00000375633.3	ENSG00000204387	ENST00000375639	NA	NA	C6orf48	NA	NA	protein_coding	promoter-TSS	6.9987	7.22724
D0H3K27ac_peak_53634	chr4	124498746	124499320	+	47	NA	TTS (ENST00000563724.1)	lincRNA-TTS (ENST00000563724.1)	-35243	ENST00000503270.2	ENSG00000248565	ENST00000503270	NA	NA	TECRP2	NA	NA	processed_pseudogene	TTS	NA	NA
D0H3K27ac_peak_21423	chr14	77899914	77900210	+	47	NA	intron (ENST00000557501.3, intron 6 of 6)	protein_coding-intron (ENST00000238561.7, intron 6 of 10)	-2323	ENST00000555333.1	ENSG00000063761	ENSG00000063761	NA	NA	ADCK1	NA	NA	protein_coding	intron	3.40939	3.09802
D0H3K27ac_peak_8298	chr10	55854703	55855055	+	47	NA	Intergenic	Intergenic	108328	ENST00000605671.1	ENSG00000270541	ENST00000605671	NA	NA	RP11-478B11.2	NA	NA	processed_pseudogene	Intergenic	NA	NA
D0H3K27ac_peak_74656	chrX	119611093	119611851	+	47	NA	Intergenic	Intergenic	-5577	ENST00000304449.5	ENSG00000186416	ENSG00000186416	NA	NA	NKRF	NA	NA	protein_coding	Intergenic	1.89185	2.58241
D0H3K27ac_peak_19189	chr13	85460449	85460747	+	47	NA	intron (ENST00000424926.2, intron 1 of 3)	lincRNA-intron (ENST00000424926.2, intron 1 of 3)	96997	ENST00000424926.2	ENSG00000226317	ENSG00000226317	NA	NA	LINC00351	NA	NA	lincRNA	intron	0.137504	0.137504
D0H3K27ac_peak_71423	chr9	107802033	107802391	+	47	NA	Intergenic	Intergenic	-4365	ENST00000410626.1	ENSG00000222558	ENST00000410626	NA	NA	RNU6-1064P	NA	NA	snRNA	Intergenic	NA	NA
D0H3K27ac_peak_6683	chr1	241073794	241074093	+	47	NA	intron (ENST00000446183.4, intron 1 of 15)	protein_coding-intron (ENST00000348120.4, intron 2 of 14)	24819	ENST00000401882.2	ENSG00000182901	ENST00000366562	NA	NA	RGS7	NA	NA	protein_coding	intron	0.446103	0.804132
D0H3K27ac_peak_18131	chr13	26036290	26036572	+	47	NA	Intergenic	Intergenic	14600	ENST00000319420.3	ENSG00000180730	ENSG00000180730	NA	NA	SHISA2	NA	NA	protein_coding	Intergenic	1.92566	0.892878
D0H3K27ac_peak_30788	chr17	75322228	75323183	+	47	NA	promoter-TSS (ENST00000581959.1)	protein_coding-promoter-TSS (ENST00000581959.1)	-952	ENST00000581959.1	ENSG00000177885	ENST00000316804	NA	NA	GRB2	NA	NA	protein_coding	promoter-TSS	5.57959	5.18237
D0H3K27ac_peak_63277	chr7	33519897	33520180	+	47	NA	intron (ENST00000489708.1, intron 1 of 2)	protein_coding-intron (ENST00000242067.8, intron 20 of 22)	-13649	ENST00000498189.1	ENSG00000122507	ENST00000482941	NA	NA	BBS9	NA	NA	protein_coding	intron	6.28655	3.25725
D0H3K27ac_peak_68516	chr8	96418856	96419140	+	47	NA	Intergenic	Intergenic	12162	ENST00000365225.1	ENSG00000202095	ENST00000365225	NA	NA	RNU6-1172P	NA	NA	snRNA	Intergenic	NA	NA
D0H3K27ac_peak_35743	chr19	45629163	45629488	+	47	NA	TTS (ENST00000587804.1)	protein_coding-TTS (ENST00000587804.1)	707	ENST00000588272.1	ENSG00000125746	ENST00000590575	NA	NA	EML2	NA	NA	protein_coding	TTS	4.82418	3.68468
D0H3K27ac_peak_33279	chr19	4711614	4711914	+	47	NA	intron (ENST00000602161.3, intron 3 of 3)	protein_coding-intron (ENST00000262960.11, intron 4 of 21)	2456	ENST00000597145.3	ENSG00000142002	ENST00000594671	NA	NA	DPP9	NA	NA	protein_coding	intron	3.85869	3.14645
D0H3K27ac_peak_5617	chr1	205107752	205108384	+	47	NA	intron (ENST00000484379.1, intron 2 of 2)	protein_coding-intron (ENST00000264515.8, intron 3 of 13)	13898	ENST00000484379.1	ENSG00000117222	ENSG00000117222	NA	NA	RBBP5	NA	NA	protein_coding	intron	2.78045	2.61234
D0H3K27ac_peak_41139	chr2	206154835	206155128	+	47	NA	intron (ENST00000456284.3, intron 1 of 6)	protein_coding-intron (ENST00000233190.8, intron 1 of 18)	4213	ENST00000455934.4	ENSG00000023228	ENST00000440274	NA	NA	NDUFS1	NA	NA	protein_coding	intron	5.27773	5.01608
D0H3K27ac_peak_24029	chr15	82987886	82988201	+	47	NA	TTS (ENST00000514272.2)	protein_coding-TTS (ENST00000514272.2)	1836	ENST00000304191.3	ENSG00000169612	ENST00000304191	NA	NA	FAM103A1	NA	NA	protein_coding	TTS	NA	NA
D0H3K27ac_peak_63124	chr7	26132835	26133121	+	47	NA	Intergenic	Intergenic	-19262	ENST00000056233.3	ENSG00000050344	ENST00000607375	NA	NA	NFE2L3	NA	NA	protein_coding	Intergenic	6.46185	2.69205
D0H3K27ac_peak_45916	chr22	35970334	35970617	+	47	NA	intron (ENST00000438146.4, intron 1 of 13)	protein_coding-intron (ENST00000438146.4, intron 1 of 13)	-8809	ENST00000408983.2	ENSG00000100320	ENST00000449924	NA	NA	RBFOX2	NA	NA	protein_coding	intron	4.83655	5.66616
D0H3K27ac_peak_8516	chr10	68391506	68391788	+	47	NA	intron (ENST00000602465.3, intron 7 of 17)	protein_coding-intron (ENST00000388768.4, intron 7 of 17)	-10391	ENST00000491118.1	ENSG00000204130	ENST00000265865	NA	NA	RUFY2	NA	NA	protein_coding	intron	3.24863	3.91397
D0H3K27ac_peak_5284	chr1	193311831	193312324	+	47	NA	intron (ENST00000420807.1, intron 1 of 3)	lincRNA-intron (ENST00000420807.1, intron 1 of 3)	7332	ENST00000420807.1	ENSG00000232077	ENST00000420807	NA	NA	LINC01031	NA	NA	lincRNA	intron	0.137504	0.137504
D0H3K27ac_peak_21411	chr14	77705274	77705557	+	47	NA	promoter-TSS (ENST00000554097.1)	protein_coding-promoter-TSS (ENST00000554097.1)	-963	ENST00000554097.1	ENSG00000100601	ENST00000557057	NA	NA	ALKBH1	NA	NA	protein_coding	promoter-TSS	3.302	2.78065
D0H3K27ac_peak_1701	chr1	31608254	31608809	+	47	NA	Intergenic	Intergenic	-9155	ENST00000485464.3	ENSG00000121764	ENST00000468521	NA	NA	HCRTR1	NA	NA	protein_coding	Intergenic	0.215824	0.229334
D0H3K27ac_peak_28547	chr17	18964934	18965483	+	47	NA	intron (ENST00000417251.4, intron 5 of 13)	protein_coding-intron (ENST00000317977.8, intron 5 of 14)	-11059	ENST00000354432.3	ENSG00000196893	ENSG00000196893	NA	NA	AC090286.4	NA	NA	antisense	intron	NA	NA
D0H3K27ac_peak_54835	chr5	4759510	4759828	+	47	NA	intron (ENST00000507435.1, intron 3 of 5)	lincRNA-intron (ENST00000507435.1, intron 3 of 5)	-13812	ENST00000503757.1	ENSG00000249521	ENST00000503757	NA	NA	CTD-2161F6.3	NA	NA	lincRNA	intron	NA	NA
D0H3K27ac_peak_71908	chr9	124132135	124132427	+	47	NA	Intergenic	Intergenic	-99757	ENST00000429482.1	ENSG00000234921	ENST00000429482	NA	NA	RP11-85O21.5	NA	NA	antisense	Intergenic	NA	NA
D0H3K27ac_peak_31443	chr18	7262593	7263056	+	47	NA	Intergenic	Intergenic	31699	ENST00000383467.2	ENSG00000206422	ENSG00000206422	NA	NA	LRRC30	NA	NA	protein_coding	Intergenic	0.137504	0.137504
D0H3K27ac_peak_18195	chr13	27935776	27936058	+	47	NA	Intergenic	Intergenic	-9289	ENST00000381026.3	ENSG00000180389	ENST00000381026	NA	NA	ATP5EP2	NA	NA	protein_coding	Intergenic	NA	NA
D0H3K27ac_peak_59766	chr6	36591895	36592492	+	47	NA	Intergenic	Intergenic	-2160	ENST00000613941.2	ENSG00000112081	ENST00000613941	NA	NA	SRSF3	NA	NA	protein_coding	Intergenic	7.70558	7.84264
D0H3K27ac_peak_13822	chr12	413849	414261	+	47	NA	intron (ENST00000543504.3, intron 3 of 10)	protein_coding-intron (ENST00000239830.6, intron 4 of 12)	12393	ENST00000538160.1	ENSG00000120647	ENST00000412006	NA	NA	CCDC77	NA	NA	protein_coding	intron	3.66088	3.2855
D0H3K27ac_peak_53122	chr4	88401309	88401630	+	47	NA	intron (ENST00000273960.5, intron 7 of 19)	protein_coding-intron (ENST00000264346.9, intron 8 of 22)	10649	ENST00000515365.1	ENSG00000138642	ENST00000506842	NA	NA	HERC6	NA	NA	protein_coding	intron	2.50454	1.2996
D0H3K27ac_peak_54945	chr5	10630698	10630980	+	47	NA	intron (ENST00000504806.3, intron 3 of 4)	protein_coding-intron (ENST00000296657.5, intron 2 of 3)	-2614	ENST00000506304.1	ENSG00000250106	ENSG00000250106	NA	NA	ANKRD33B-AS1	NA	NA	antisense	intron	0.137504	0.137504
D0H3K27ac_peak_16201	chr12	93076525	93076904	+	47	NA	intron (ENST00000549930.1, intron 1 of 2)	antisense-intron (ENST00000549930.1, intron 1 of 2)	6961	ENST00000536425.1	ENSG00000256393	ENST00000536425	NA	NA	RPL41P5	NA	NA	processed_pseudogene	intron	NA	NA
D0H3K27ac_peak_21779	chr14	95201412	95201726	+	47	NA	intron (ENST00000556454.1, intron 3 of 5)	protein_coding-intron (ENST00000298912.6, intron 9 of 12)	2530	ENST00000555482.1	ENSG00000258615	ENSG00000258615	NA	NA	RP11-725G5.3	NA	NA	unprocessed_pseudogene	intron	NA	NA
D0H3K27ac_peak_35264	chr19	38263472	38263886	+	47	NA	promoter-TSS (ENST00000301244.9)	protein_coding-promoter-TSS (ENST00000301244.9)	-779	ENST00000301244.9	ENSG00000167642	ENST00000592007	NA	NA	SPINT2	NA	NA	protein_coding	promoter-TSS	7.63102	6.25292
D0H3K27ac_peak_65159	chr7	105337212	105337494	+	47	NA	intron (ENST00000465112.3, intron 2 of 5)	protein_coding-intron (ENST00000393651.5, intron 2 of 15)	4563	ENST00000364309.1	ENSG00000201179	ENST00000364309	NA	NA	RNU6-1322P	NA	NA	snRNA	intron	NA	NA
D0H3K27ac_peak_6404	chr1	231803807	231804630	+	47	NA	intron (ENST00000622252.2, intron 7 of 11)	protein_coding-intron (ENST00000295051.9, intron 7 of 7)	-10764	ENST00000612827.1	ENSG00000274121	ENSG00000274121	NA	NA	DISC2	NA	NA	misc_RNA	intron	NA	NA
D0H3K27ac_peak_2439	chr1	45545602	45545957	+	47	NA	Intergenic	Intergenic	-4764	ENST00000372070.5	ENSG00000117448	ENST00000475919	NA	NA	AKR1A1	NA	NA	protein_coding	Intergenic	7.3158	6.30479
D0H3K27ac_peak_53427	chr4	110169538	110169887	+	47	NA	intron (ENST00000514184.3, intron 2 of 5)	protein_coding-intron (ENST00000302274.5, intron 1 of 3)	23338	ENST00000511559.2	ENSG00000248200	ENST00000511559	NA	NA	RP11-115A14.1	NA	NA	processed_pseudogene	intron	NA	NA
D0H3K27ac_peak_52766	chr4	73578271	73578799	+	47	NA	intron (ENST00000395777.4, intron 7 of 9)	protein_coding-intron (ENST00000307439.7, intron 8 of 10)	34713	ENST00000511117.1	ENSG00000249970	ENSG00000249970	NA	NA	RP11-622A1.1	NA	NA	processed_pseudogene	intron	NA	NA
D0H3K27ac_peak_44516	chr21	30970711	30971193	+	47	NA	Intergenic	Intergenic	67524	ENST00000382822.2	ENSG00000206102	ENSG00000206102	NA	NA	KRTAP19-8	NA	NA	protein_coding	Intergenic	0.137504	0.137504
D0H3K27ac_peak_61856	chr6	148476133	148476454	+	47	NA	intron (ENST00000367467.5, intron 7 of 19)	protein_coding-intron (ENST00000367467.5, intron 7 of 19)	-2400	ENST00000400072.3	ENSG00000215223	ENSG00000215223	NA	NA	CYP51A1P3	NA	NA	processed_pseudogene	intron	NA	NA
D0H3K27ac_peak_27858	chr17	4369208	4369640	+	47	NA	Intergenic	Intergenic	-2796	ENST00000572484.3	ENSG00000132388	ENST00000574059	NA	NA	UBE2G1	NA	NA	protein_coding	Intergenic	5.92494	4.65836
D0H3K27ac_peak_23842	chr15	76981525	76981841	+	47	NA	Intergenic	Intergenic	-1232	ENST00000560090.2	ENSG00000259565	ENST00000560090	NA	NA	KRT8P23	NA	NA	processed_pseudogene	Intergenic	NA	NA
D0H3K27ac_peak_398	chr1	9618654	9619244	+	47	NA	Intergenic	Intergenic	11221	ENST00000508400.1	ENSG00000188807	ENSG00000188807	NA	NA	TMEM201	NA	NA	protein_coding	Intergenic	3.08997	2.99757
D0H3K27ac_peak_59784	chr6	36831491	36831839	+	47	NA	intron (ENST00000244751.4, intron 1 of 20)	protein_coding-intron (ENST00000244751.4, intron 1 of 20)	8337	ENST00000244751.4	ENSG00000124772	ENST00000393189	NA	NA	CPNE5	NA	NA	protein_coding	intron	0.332559	1.2992
D0H3K27ac_peak_63487	chr7	43360074	43360362	+	47	NA	intron (ENST00000492310.3, intron 3 of 6)	protein_coding-intron (ENST00000395891.4, intron 5 of 29)	-17560	ENST00000481031.3	ENSG00000002746	ENST00000429529	NA	NA	HECW1	NA	NA	protein_coding	intron	0.690852	1.21327
D0H3K27ac_peak_770	chr1	15788096	15788381	+	47	NA	Intergenic	Intergenic	-4558	ENST00000431782.1	ENSG00000224321	ENSG00000224321	NA	NA	RP11-169K16.6	NA	NA	processed_pseudogene	Intergenic	NA	NA
D0H3K27ac_peak_5143	chr1	183513877	183514355	+	47	NA	TTS (ENST00000493609.1)	protein_coding-TTS (ENST00000493609.1)	-3352	ENST00000577540.1	ENSG00000265042	ENSG00000265042	NA	NA	AL137800.1	NA	NA	miRNA	TTS	NA	NA
D0H3K27ac_peak_26828	chr16	69826084	69826646	+	47	NA	intron (ENST00000569174.3, intron 4 of 8)	protein_coding-intron (ENST00000359154.4, intron 4 of 23)	-12372	ENST00000356003.4	ENSG00000198373	ENST00000568185	NA	NA	WWP2	NA	NA	protein_coding	intron	3.50409	3.72277
D0H3K27ac_peak_39793	chr2	135636624	135636906	+	47	NA	TTS (ENST00000456040.1)	protein_coding-TTS (ENST00000456040.1)	-1853	ENST00000443537.2	ENSG00000048991	ENST00000436436	NA	NA	R3HDM1	NA	NA	protein_coding	TTS	3.7583	4.23951
D0H3K27ac_peak_49446	chr3	117259389	117259671	+	47	NA	Intergenic	Intergenic	-120141	ENST00000474851.1	ENSG00000185565	ENST00000475403	NA	NA	LSAMP	NA	NA	protein_coding	Intergenic	1.67549	4.17692
D0H3K27ac_peak_2212	chr1	40988156	40988439	+	47	NA	promoter-TSS (ENST00000480420.3)	protein_coding-promoter-TSS (ENST00000480420.3)	-200	ENST00000480420.3	ENSG00000171793	ENSG00000171793	NA	NA	CTPS1	NA	NA	protein_coding	promoter-TSS	4.44614	3.95327
D0H3K27ac_peak_25168	chr16	10765139	10765461	+	47	NA	intron (ENST00000573663.1, intron 1 of 2)	protein_coding-intron (ENST00000283027.7, intron 9 of 10)	276	ENST00000573663.1	ENSG00000103274	ENST00000574137	NA	NA	NUBP1	NA	NA	protein_coding	intron	3.47416	3.07637
D0H3K27ac_peak_42615	chr20	16584476	16584811	+	47	NA	Intergenic	Intergenic	2050	ENST00000457002.1	ENSG00000226229	ENST00000457002	NA	NA	RPLP0P1	NA	NA	processed_pseudogene	Intergenic	NA	NA
D0H3K27ac_peak_27682	chr17	1826454	1826764	+	47	NA	intron (ENST00000576633.1, intron 2 of 3)	protein_coding-intron (ENST00000305513.9, intron 2 of 10)	2850	ENST00000570368.3	ENSG00000186532	ENST00000305513	NA	NA	SMYD4	NA	NA	protein_coding	intron	2.45564	2.24761
D0H3K27ac_peak_27788	chr17	2993029	2993628	+	47	NA	intron (ENST00000574515.1, intron 1 of 5)	protein_coding-intron (ENST00000254695.10, intron 12 of 24)	1983	ENST00000574515.1	ENSG00000132359	ENST00000574709	NA	NA	RAP1GAP2	NA	NA	protein_coding	intron	4.60627	1.92719
D0H3K27ac_peak_36408	chr19	55694069	55694351	+	47	NA	TTS (ENST00000585559.1)	antisense-TTS (ENST00000585559.1)	348	ENST00000585559.1	ENSG00000267117	ENSG00000267117	NA	NA	AC010525.4	NA	NA	antisense	TTS	NA	NA
D0H3K27ac_peak_57650	chr5	148354608	148354890	+	47	NA	intron (ENST00000501695.3, intron 2 of 4)	antisense-intron (ENST00000501695.3, intron 2 of 4)	19190	ENST00000377906.1	ENSG00000204909	ENST00000511717	NA	NA	SPINK9	NA	NA	protein_coding	intron	0.137504	0.137504
D0H3K27ac_peak_7759	chr10	28535000	28535319	+	47	NA	promoter-TSS (ENST00000345541.6)	protein_coding-promoter-TSS (ENST00000345541.6)	-107	ENST00000439676.3	ENSG00000095787	ENST00000375664	NA	NA	WAC	NA	NA	protein_coding	promoter-TSS	5.34441	5.43382
D0H3K27ac_peak_10625	chr11	5602839	5603121	+	47	NA	promoter-TSS (ENST00000621176.1)	protein_coding-promoter-TSS (ENST00000621176.1)	-333	ENST00000621176.1	ENSG00000121236	ENST00000424369	NA	NA	TRIM6	NA	NA	protein_coding	promoter-TSS	4.76169	1.64204
D0H3K27ac_peak_29877	chr17	55163108	55163398	+	47	NA	exon (ENST00000376352.4, exon 18 of 18)	protein_coding-exon (ENST00000376352.4, exon 18 of 18)	-101759	ENST00000226067.7	ENSG00000108924	ENST00000430986	NA	NA	HLF	NA	NA	protein_coding	exon	0.1607	0.137504
D0H3K27ac_peak_26533	chr16	63241083	63241390	+	47	NA	Intergenic	Intergenic	-60165	ENST00000566646.1	ENSG00000261199	ENSG00000261199	NA	NA	UBE2FP2	NA	NA	processed_pseudogene	Intergenic	NA	NA
D0H3K27ac_peak_3261	chr1	81623521	81623803	+	47	NA	intron (ENST00000430748.1, intron 1 of 2)	protein_coding-intron (ENST00000370721.3, intron 3 of 24)	2051	ENST00000430748.1	ENSG00000236676	ENST00000430748	NA	NA	RP5-837I24.4	NA	NA	antisense	intron	NA	NA
D0H3K27ac_peak_72539	chr9	134248637	134249306	+	47	NA	Intergenic	Intergenic	46426	ENST00000417135.1	ENSG00000223729	ENST00000417135	NA	NA	RP11-145E17.2	NA	NA	lincRNA	Intergenic	NA	NA
D0H3K27ac_peak_32828	chr18	76593676	76593960	+	47	NA	intron (ENST00000583578.3, intron 2 of 2)	lincRNA-intron (ENST00000583578.3, intron 2 of 2)	-21394	ENST00000579781.1	ENSG00000266256	ENST00000578803	NA	NA	LINC00683	NA	NA	lincRNA	intron	0.176188	0.257852
D0H3K27ac_peak_6268	chr1	227564948	227565249	+	47	NA	intron (ENST00000343776.7, intron 1 of 3)	protein_coding-intron (ENST00000343776.7, intron 1 of 3)	1518	ENST00000440339.1	ENSG00000181450	ENST00000343776	NA	NA	ZNF678	NA	NA	protein_coding	intron	2.59253	2.89607
D0H3K27ac_peak_12540	chr11	77054484	77054770	+	47	NA	Intergenic	Intergenic	-12305	ENST00000531028.1	ENSG00000149260	ENST00000533889	NA	NA	CAPN5	NA	NA	protein_coding	Intergenic	3.3561	4.38636
D0H3K27ac_peak_55190	chr5	25292568	25292899	+	47	NA	intron (ENST00000505040.2, intron 1 of 4)	lincRNA-intron (ENST00000502100.2, intron 1 of 4)	5879	ENST00000505040.2	ENSG00000251654	ENSG00000251654	NA	NA	RP11-192H6.2	NA	NA	lincRNA	intron	NA	NA
D0H3K27ac_peak_5127	chr1	183107654	183107936	+	47	NA	intron (ENST00000484114.2, intron 2 of 3)	protein_coding-intron (ENST00000258341.4, intron 2 of 27)	-2786	ENST00000479499.1	ENSG00000135862	ENST00000484114	NA	NA	LAMC1	NA	NA	protein_coding	intron	5.47146	4.51298
D0H3K27ac_peak_19057	chr13	75654655	75655012	+	47	NA	intron (ENST00000377534.5, intron 1 of 30)	protein_coding-intron (ENST00000341547.6, intron 2 of 29)	18175	ENST00000377534.5	ENSG00000136153	ENST00000532377	NA	NA	LMO7	NA	NA	protein_coding	intron	3.88988	1.59839
D0H3K27ac_peak_51086	chr3	186719623	186719905	+	47	NA	intron (ENST00000599314.3, intron 3 of 5)	protein_coding-intron (ENST00000265023.6, intron 1 of 9)	2416	ENST00000447445.1	ENSG00000113889	ENSG00000113889	NA	NA	KNG1	NA	NA	protein_coding	intron	0.181079	0.137504
D0H3K27ac_peak_22128	chr14	103597210	103597933	+	47	NA	intron (ENST00000472726.2, intron 4 of 17)	protein_coding-intron (ENST00000472726.2, intron 4 of 17)	9569	ENST00000557079.1	ENSG00000256053	ENST00000474271	NA	NA	APOPT1	NA	NA	protein_coding	intron	4.46902	4.63913
D0H3K27ac_peak_51907	chr4	25329436	25329719	+	47	NA	intron (ENST00000507760.3, intron 3 of 8)	protein_coding-intron (ENST00000302874.6, intron 3 of 12)	-3684	ENST00000505412.1	ENSG00000168228	ENST00000505451	NA	NA	ZCCHC4	NA	NA	protein_coding	intron	2.43463	2.16687
D0H3K27ac_peak_11356	chr11	41716536	41716847	+	47	NA	intron (ENST00000529282.1, intron 1 of 5)	lincRNA-intron (ENST00000528720.3, intron 1 of 5)	1701	ENST00000529282.1	ENSG00000255171	ENST00000528720	NA	NA	LINC01499	NA	NA	lincRNA	intron	1.16832	0.666616
D0H3K27ac_peak_19148	chr13	80225863	80226209	+	47	NA	Intergenic	Intergenic	112801	ENST00000540649.2	ENSG00000136158	ENST00000377104	NA	NA	SPRY2	NA	NA	protein_coding	Intergenic	5.25996	3.76762
D0H3K27ac_peak_37227	chr2	26625119	26625506	+	47	NA	intron (ENST00000288861.4, intron 3 of 6)	protein_coding-intron (ENST00000288861.4, intron 3 of 6)	-1685	ENST00000405346.3	ENSG00000157884	ENST00000405346	NA	NA	CIB4	NA	NA	protein_coding	intron	0.137504	0.137504
D0H3K27ac_peak_43291	chr20	37370787	37371121	+	47	NA	intron (ENST00000497734.3, intron 2 of 2)	protein_coding-intron (ENST00000373578.4, intron 2 of 13)	-11650	ENST00000358208.6	ENSG00000197122	ENST00000489153	NA	NA	SRC	NA	NA	protein_coding	intron	3.65709	4.36416
D0H3K27ac_peak_32456	chr18	56707414	56708224	+	47	NA	intron (ENST00000357574.5, intron 12 of 26)	protein_coding-intron (ENST00000254442.5, intron 12 of 27)	13172	ENST00000585754.1	ENSG00000091157	ENST00000591524	NA	NA	WDR7	NA	NA	protein_coding	intron	2.11214	3.085
D0H3K27ac_peak_30182	chr17	61498048	61498331	+	47	NA	Intergenic	Intergenic	-12388	ENST00000616674.1	ENSG00000278751	ENST00000616674	NA	NA	AC005901.1	NA	NA	miRNA	Intergenic	0.137504	0.137504
D0H3K27ac_peak_44732	chr21	36327947	36328903	+	47	NA	intron (ENST00000487909.3, intron 1 of 15)	protein_coding-intron (ENST00000400485.3, intron 1 of 16)	-4994	ENST00000485933.1	ENSG00000159256	ENSG00000159256	NA	NA	MORC3	NA	NA	protein_coding	intron	2.93049	3.05331
D0H3K27ac_peak_955	chr1	19601428	19601766	+	47	NA	TTS (ENST00000479642.1)	protein_coding-TTS (ENST00000479642.1)	4527	ENST00000485362.1	ENSG00000173436	ENST00000479642	NA	NA	MINOS1	NA	NA	protein_coding	TTS	6.18196	5.9351
D0H3K27ac_peak_49601	chr3	123789546	123789832	+	47	NA	intron (ENST00000510571.1, intron 1 of 3)	protein_coding-intron (ENST00000346322.7, intron 4 of 32)	4152	ENST00000475616.3	ENSG00000065534	ENST00000354792	NA	NA	MYLK	NA	NA	protein_coding	intron	2.482	1.56294
D0H3K27ac_peak_34303	chr19	16633349	16633671	+	47	NA	TTS (ENST00000598112.2)	sense_intronic-TTS (ENST00000598112.2)	1759	ENST00000598112.2	ENSG00000269044	ENST00000598112	NA	NA	CTC-429P9.3	NA	NA	sense_intronic	TTS	NA	NA
D0H3K27ac_peak_42532	chr20	12191008	12191292	+	47	NA	Intergenic	Intergenic	53146	ENST00000455132.1	ENSG00000235292	ENSG00000235292	NA	NA	RP4-796I8.1	NA	NA	lincRNA	Intergenic	NA	NA
D0H3K27ac_peak_22275	chr15	28863630	28863928	+	47	NA	Intergenic	Intergenic	-5381	ENST00000603069.1	ENSG00000270301	ENSG00000270301	NA	NA	WI2-2334D6.1	NA	NA	processed_pseudogene	Intergenic	NA	NA
D0H3K27ac_peak_8254	chr10	52491427	52491760	+	47	NA	Intergenic	Intergenic	-21060	ENST00000422763.1	ENSG00000231131	ENST00000422763	NA	NA	LINC01468	NA	NA	lincRNA	Intergenic	NA	NA
D0H3K27ac_peak_25558	chr16	23186939	23187221	+	47	NA	intron (ENST00000300061.2, intron 2 of 12)	protein_coding-intron (ENST00000300061.2, intron 2 of 12)	4365	ENST00000300061.2	ENSG00000166828	ENSG00000166828	NA	NA	SCNN1G	NA	NA	protein_coding	intron	0.653999	0.137504
D0H3K27ac_peak_66263	chr7	152478857	152479281	+	47	NA	Intergenic	Intergenic	15283	ENST00000564834.1	ENSG00000261455	ENSG00000261455	NA	NA	LINC01003	NA	NA	lincRNA	Intergenic	1.70994	2.73276
D0H3K27ac_peak_50473	chr3	160218272	160218564	+	47	NA	intron (ENST00000486168.1, intron 2 of 3)	antisense-intron (ENST00000486168.1, intron 2 of 3)	6881	ENST00000486168.1	ENSG00000244040	ENST00000497452	NA	NA	IL12A-AS1	NA	NA	antisense	intron	0.137504	0.137504
D0H3K27ac_peak_66798	chr8	20275223	20275505	+	47	NA	promoter-TSS (ENST00000523103.1)	lincRNA-promoter-TSS (ENST00000523103.1)	-409	ENST00000523103.1	ENSG00000253733	ENSG00000253733	NA	NA	LZTS1-AS1	NA	NA	lincRNA	promoter-TSS	0.137504	0.137504
D0H3K27ac_peak_72102	chr9	127600537	127600819	+	47	NA	Intergenic	Intergenic	-11587	ENST00000373302.5	ENSG00000136854	ENST00000373299	NA	NA	STXBP1	NA	NA	protein_coding	Intergenic	3.72944	4.54345
D0H3K27ac_peak_29518	chr17	45101488	45101785	+	47	NA	intron (ENST00000592782.3, intron 9 of 12)	protein_coding-intron (ENST00000258960.4, intron 8 of 11)	-1327	ENST00000587014.1	ENSG00000136448	ENST00000587670	NA	NA	NMT1	NA	NA	protein_coding	intron	5.72379	4.45757
D0H3K27ac_peak_34004	chr19	12894727	12895060	+	47	NA	TTS (ENST00000464444.1)	processed_pseudogene-TTS (ENST00000464444.1)	760	ENST00000464444.1	ENSG00000240616	ENSG00000240616	NA	NA	AD000092.3	NA	NA	processed_pseudogene	TTS	NA	NA
D0H3K27ac_peak_10281	chr10	123469843	123470572	+	47	NA	intron (ENST00000448347.3, intron 4 of 4)	lincRNA-intron (ENST00000448347.3, intron 4 of 4)	20854	ENST00000448671.1	ENSG00000230131	ENSG00000230131	NA	NA	RP11-282I1.1	NA	NA	lincRNA	intron	NA	NA
D0H3K27ac_peak_60073	chr6	43224684	43225270	+	47	NA	TTS (ENST00000230431.8)	protein_coding-TTS (ENST00000230431.8)	-1117	ENST00000500590.1	ENSG00000245261	ENSG00000245261	NA	NA	RP3-330M21.5	NA	NA	antisense	TTS	NA	NA
D0H3K27ac_peak_22734	chr15	44593525	44593899	+	47	NA	intron (ENST00000558155.1, intron 1 of 3)	protein_coding-intron (ENST00000261866.9, intron 26 of 39)	1561	ENST00000560858.1	ENSG00000104133	ENST00000561268	NA	NA	SPG11	NA	NA	protein_coding	intron	4.20193	4.7536
D0H3K27ac_peak_3002	chr1	65033574	65033856	+	47	NA	Intergenic	Intergenic	-10641	ENST00000390955.1	ENSG00000212257	ENSG00000212257	NA	NA	RNU6-1176P	NA	NA	snRNA	Intergenic	NA	NA
D0H3K27ac_peak_28025	chr17	7184502	7185190	+	47	NA	Intergenic	Intergenic	-5282	ENST00000269299.5	ENSG00000141505	ENST00000573596	NA	NA	ASGR1	NA	NA	protein_coding	Intergenic	2.9222	3.9068
D0H3K27ac_peak_12536	chr11	77023957	77024247	+	47	NA	exon (ENST00000532485.3, exon 11 of 11)	protein_coding-exon (ENST00000532485.3, exon 11 of 11)	4565	ENST00000530921.1	ENSG00000078124	ENST00000530334	NA	NA	ACER3	NA	NA	protein_coding	exon	2.62713	2.91266
D0H3K27ac_peak_14367	chr12	16199135	16199613	+	47	NA	intron (ENST00000344941.3, intron 7 of 8)	protein_coding-intron (ENST00000344941.3, intron 7 of 8)	78311	ENST00000344941.3	ENSG00000188991	ENSG00000188991	NA	NA	SLC15A5	NA	NA	protein_coding	intron	0.158348	0.137504
D0H3K27ac_peak_62123	chr6	156809545	156809859	+	47	NA	intron (ENST00000414678.4, intron 1 of 18)	protein_coding-intron (ENST00000346085.7, intron 1 of 19)	-19525	ENST00000494260.1	ENSG00000049618	ENST00000319584	NA	NA	ARID1B	NA	NA	protein_coding	intron	3.64681	4.17504
D0H3K27ac_peak_20961	chr14	68597660	68597969	+	47	NA	intron (ENST00000554244.3, intron 5 of 5)	protein_coding-intron (ENST00000478014.3, intron 4 of 4)	30631	ENST00000556301.1	ENSG00000259038	ENSG00000259038	NA	NA	CTD-2325P2.4	NA	NA	antisense	intron	NA	NA
D0H3K27ac_peak_53728	chr4	129083299	129083648	+	47	NA	intron (ENST00000503401.1, intron 1 of 4)	protein_coding-intron (ENST00000281142.7, intron 1 of 20)	-9844	ENST00000281146.7	ENSG00000151470	ENST00000502360	NA	NA	C4orf33	NA	NA	protein_coding	intron	2.64368	3.27487
D0H3K27ac_peak_24807	chr16	3373105	3373417	+	47	NA	promoter-TSS (ENST00000399974.4)	protein_coding-promoter-TSS (ENST00000399974.4)	-521	ENST00000399974.4	ENSG00000232196	ENST00000399974	NA	NA	MTRNR2L4	NA	NA	protein_coding	promoter-TSS	0.192332	0.137504
D0H3K27ac_peak_58839	chr6	5602484	5602771	+	47	NA	intron (ENST00000324331.8, intron 5 of 6)	protein_coding-intron (ENST00000274680.6, intron 5 of 6)	7568	ENST00000404243.1	ENSG00000218574	ENST00000404243	NA	NA	HNRNPA1P37	NA	NA	processed_pseudogene	intron	NA	NA
D0H3K27ac_peak_9375	chr10	94405663	94405974	+	47	NA	intron (ENST00000225235.4, intron 1 of 12)	protein_coding-intron (ENST00000225235.4, intron 1 of 12)	3314	ENST00000225235.4	ENSG00000108239	ENSG00000108239	NA	NA	TBC1D12	NA	NA	protein_coding	intron	1.66126	2.10331
D0H3K27ac_peak_34229	chr19	15702964	15703428	+	47	NA	Intergenic	Intergenic	21695	ENST00000546608.1	ENSG00000186204	ENST00000551607	NA	NA	CYP4F12	NA	NA	protein_coding	Intergenic	0.137504	0.137504
D0H3K27ac_peak_39060	chr2	100599876	100600188	+	47	NA	Intergenic	Intergenic	-6996	ENST00000414647.1	ENSG00000234988	ENST00000424342	NA	NA	AC068538.4	NA	NA	lincRNA	Intergenic	NA	NA
D0H3K27ac_peak_47565	chr3	33744569	33745308	+	47	NA	Intergenic	Intergenic	-17334	ENST00000434628.1	ENSG00000228112	ENST00000434628	NA	NA	AC112220.2	NA	NA	processed_pseudogene	Intergenic	NA	NA
D0H3K27ac_peak_55385	chr5	36392981	36393270	+	47	NA	Intergenic	Intergenic	-91011	ENST00000505865.1	ENSG00000164188	ENST00000515759	NA	NA	RANBP3L	NA	NA	protein_coding	Intergenic	0.137504	0.331015
D0H3K27ac_peak_14246	chr12	12093648	12094239	+	47	NA	intron (ENST00000298566.2, intron 3 of 6)	protein_coding-intron (ENST00000266434.6, intron 4 of 5)	14644	ENST00000298566.2	ENSG00000121380	ENST00000479717	NA	NA	BCL2L14	NA	NA	protein_coding	intron	0.609947	0.209494
D0H3K27ac_peak_25514	chr16	22142987	22143880	+	47	NA	intron (ENST00000389398.7, intron 25 of 33)	protein_coding-intron (ENST00000299840.8, intron 14 of 22)	-2839	ENST00000563755.1	ENSG00000175267	ENST00000389398	NA	NA	VWA3A	NA	NA	protein_coding	intron	0.137504	2.09584
D0H3K27ac_peak_18583	chr13	44947992	44948289	+	47	NA	intron (ENST00000379161.4, intron 8 of 9)	protein_coding-intron (ENST00000379161.4, intron 8 of 9)	41343	ENST00000379161.4	ENSG00000083635	ENST00000379161	NA	NA	NUFIP1	NA	NA	protein_coding	intron	2.66615	2.2855
D0H3K27ac_peak_71462	chr9	109278707	109279374	+	47	NA	intron (ENST00000374566.5, intron 2 of 25)	protein_coding-intron (ENST00000374557.4, intron 2 of 15)	12763	ENST00000578641.1	ENSG00000265647	ENST00000578641	NA	NA	AL358815.1	NA	NA	miRNA	intron	NA	NA
D0H3K27ac_peak_51787	chr4	16155154	16155615	+	47	NA	Intergenic	Intergenic	11488	ENST00000503858.1	ENSG00000169762	ENST00000511866	NA	NA	TAPT1	NA	NA	protein_coding	Intergenic	2.36337	3.50498
D0H3K27ac_peak_56493	chr5	96875389	96875863	+	47	NA	promoter-TSS (ENST00000379904.6)	protein_coding-promoter-TSS (ENST00000379904.6)	-313	ENST00000437043.5	ENSG00000164308	ENST00000379904	NA	NA	ERAP2	NA	NA	protein_coding	promoter-TSS	0.351773	0.317571
D0H3K27ac_peak_29068	chr17	39088821	39089168	+	47	NA	intron (ENST00000579279.3, intron 2 of 6)	protein_coding-intron (ENST00000315392.6, intron 7 of 13)	7929	ENST00000410562.1	ENSG00000222494	ENST00000410562	NA	NA	AC091178.1	NA	NA	miRNA	intron	NA	NA
D0H3K27ac_peak_69269	chr8	130456356	130456960	+	47	NA	Intergenic	Intergenic	-12998	ENST00000357668.2	ENSG00000153317	ENST00000520189	NA	NA	ASAP1	NA	NA	protein_coding	Intergenic	3.34071	3.59583
D0H3K27ac_peak_29854	chr17	53736418	53736712	+	47	NA	Intergenic	Intergenic	21305	ENST00000441047.1	ENSG00000233380	ENSG00000233380	NA	NA	RPS2P48	NA	NA	processed_pseudogene	Intergenic	NA	NA
D0H3K27ac_peak_7102	chr10	8569229	8569535	+	47	NA	Intergenic	Intergenic	-50551	ENST00000425516.1	ENSG00000236420	ENST00000425516	NA	NA	CHCHD3P1	NA	NA	processed_pseudogene	Intergenic	NA	NA
D0H3K27ac_peak_14159	chr12	8513412	8513694	+	47	NA	promoter-TSS (ENST00000299665.2)	protein_coding-promoter-TSS (ENST00000299665.2)	13	ENST00000299665.2	ENSG00000166527	ENST00000299665	NA	NA	CLEC4D	NA	NA	protein_coding	promoter-TSS	0.457518	0.137504
D0H3K27ac_peak_43056	chr20	34656667	34656970	+	47	NA	intron (ENST00000462389.1, intron 2 of 3)	protein_coding-intron (ENST00000217446.5, intron 2 of 11)	-2604	ENST00000585000.2	ENSG00000273561	ENST00000585000	NA	NA	AL118520.1	NA	NA	miRNA	intron	NA	NA
D0H3K27ac_peak_47772	chr3	43452690	43453386	+	47	NA	intron (ENST00000451430.4, intron 9 of 10)	protein_coding-intron (ENST00000292246.5, intron 11 of 12)	-19439	ENST00000516002.1	ENSG00000251811	ENST00000516002	NA	NA	Y_RNA	NA	NA	misc_RNA	intron	NA	NA
D0H3K27ac_peak_37644	chr2	38940337	38940621	+	47	NA	intron (ENST00000409978.3, intron 9 of 17)	protein_coding-intron (ENST00000398800.6, intron 7 of 15)	-3321	ENST00000582641.2	ENSG00000265905	ENST00000582641	NA	NA	RN7SL96P	NA	NA	misc_RNA	intron	NA	NA
D0H3K27ac_peak_22298	chr15	33732227	33732509	+	47	NA	intron (ENST00000622037.1, intron 48 of 104)	protein_coding-intron (ENST00000389232.6, intron 48 of 103)	9876	ENST00000363138.1	ENSG00000200008	ENST00000363138	NA	NA	Y_RNA	NA	NA	misc_RNA	intron	NA	NA
D0H3K27ac_peak_30514	chr17	68313547	68313829	+	47	NA	intron (ENST00000621439.2, intron 2 of 11)	protein_coding-intron (ENST00000448504.4, intron 2 of 11)	22170	ENST00000452479.4	ENSG00000141337	ENST00000578554	NA	NA	ARSG	NA	NA	protein_coding	intron	2.25289	3.65061
D0H3K27ac_peak_67856	chr8	58659952	58660289	+	47	NA	promoter-TSS (ENST00000038176.5)	protein_coding-promoter-TSS (ENST00000038176.5)	-276	ENST00000038176.5	ENSG00000035681	ENST00000522645	NA	NA	NSMAF	NA	NA	protein_coding	promoter-TSS	4.63776	3.12479
D0H3K27ac_peak_31356	chr18	3618784	3619859	+	47	NA	intron (ENST00000584874.3, intron 6 of 11)	protein_coding-intron (ENST00000315677.5, intron 7 of 12)	15583	ENST00000572856.1	ENSG00000262001	ENST00000572856	NA	NA	DLGAP1-AS2	NA	NA	antisense	intron	1.68576	2.37462
D0H3K27ac_peak_63308	chr7	35927471	35927754	+	47	NA	Intergenic	Intergenic	2652	ENST00000363576.1	ENSG00000200446	ENSG00000200446	NA	NA	RNU6-1085P	NA	NA	snRNA	Intergenic	NA	NA
D0H3K27ac_peak_7898	chr10	32302525	32303190	+	47	NA	intron (ENST00000495790.1, intron 2 of 6)	protein_coding-intron (ENST00000263062.8, intron 2 of 14)	-15879	ENST00000479380.1	ENSG00000120616	ENST00000476533	NA	NA	EPC1	NA	NA	protein_coding	intron	3.14017	4.16009
D0H3K27ac_peak_52165	chr4	39581419	39582079	+	47	NA	intron (ENST00000510628.1, intron 1 of 3)	protein_coding-intron (ENST00000295958.7, intron 2 of 4)	2209	ENST00000512441.3	ENSG00000163683	ENST00000510628	NA	NA	SMIM14	NA	NA	protein_coding	intron	5.63486	3.92948
D0H3K27ac_peak_51182	chr3	191259738	191260021	+	47	NA	intron (ENST00000445281.3, intron 3 of 3)	protein_coding-intron (ENST00000445281.3, intron 3 of 3)	22382	ENST00000446788.3	ENSG00000188958	ENST00000446788	NA	NA	UTS2B	NA	NA	protein_coding	intron	0.137504	0.148044
D0H3K27ac_peak_8929	chr10	76456507	76456839	+	47	NA	intron (ENST00000488759.3, intron 2 of 2)	protein_coding-intron (ENST00000372499.3, intron 5 of 5)	-8141	ENST00000493194.2	ENSG00000148655	ENST00000493690	NA	NA	C10orf11	NA	NA	protein_coding	intron	NA	NA
D0H3K27ac_peak_53088	chr4	87462883	87463172	+	47	NA	promoter-TSS (ENST00000609450.1)	lincRNA-promoter-TSS (ENST00000609450.1)	-747	ENST00000609450.1	ENSG00000272856	ENST00000609450	NA	NA	RP11-710E1.2	NA	NA	lincRNA	promoter-TSS	NA	NA
D0H3K27ac_peak_51705	chr4	10447268	10447830	+	47	NA	intron (ENST00000507515.1, intron 1 of 1)	protein_coding-intron (ENST00000326756.3, intron 2 of 2)	9627	ENST00000500268.4	ENSG00000178163	ENST00000515072	NA	NA	ZNF518B	NA	NA	protein_coding	intron	2.47957	4.00158
D0H3K27ac_peak_73950	chrX	69636542	69636826	+	47	NA	intron (ENST00000503592.3, intron 2 of 7)	protein_coding-intron (ENST00000374548.3, intron 1 of 1)	16228	ENST00000530321.1	ENSG00000158813	ENST00000533317	NA	NA	EDA	NA	NA	protein_coding	intron	2.00431	1.26556
D0H3K27ac_peak_1397	chr1	26719761	26720204	+	47	NA	intron (ENST00000457599.4, intron 1 of 19)	protein_coding-intron (ENST00000324856.9, intron 1 of 19)	-7726	ENST00000524572.1	ENSG00000117713	ENST00000430291	NA	NA	ARID1A	NA	NA	protein_coding	intron	4.22839	4.78022
D0H3K27ac_peak_58985	chr6	10993937	10994733	+	47	NA	intron (ENST00000354666.3, intron 5 of 7)	protein_coding-intron (ENST00000354666.3, intron 5 of 7)	-21251	ENST00000620852.1	ENSG00000274541	ENSG00000274541	NA	NA	RP1-62D2.4	NA	NA	processed_pseudogene	intron	NA	NA
D0H3K27ac_peak_40217	chr2	164803968	164804250	+	47	NA	intron (ENST00000445474.2, intron 2 of 4)	protein_coding-intron (ENST00000342193.6, intron 1 of 13)	-30355	ENST00000452626.3	ENSG00000082438	ENST00000414843	NA	NA	COBLL1	NA	NA	protein_coding	intron	1.65124	1.46237
D0H3K27ac_peak_26476	chr16	58867367	58867863	+	47	NA	intron (ENST00000569328.1, intron 2 of 2)	lincRNA-intron (ENST00000500117.1, intron 2 of 3)	12421	ENST00000562304.1	ENSG00000261638	ENSG00000261638	NA	NA	RP11-700H13.1	NA	NA	lincRNA	intron	NA	NA
D0H3K27ac_peak_48189	chr3	50586833	50587115	+	47	NA	exon (ENST00000434410.3, exon 11 of 11)	protein_coding-exon (ENST00000434410.3, exon 11 of 11)	9850	ENST00000443894.1	ENSG00000114735	ENST00000482974	NA	NA	HEMK1	NA	NA	protein_coding	exon	3.14353	4.10048
D0H3K27ac_peak_11840	chr11	62773053	62773670	+	47	NA	intron (ENST00000528367.1, intron 2 of 2)	protein_coding-intron (ENST00000294168.5, intron 1 of 10)	1322	ENST00000529509.1	ENSG00000162227	ENST00000532915	NA	NA	TAF6L	NA	NA	protein_coding	intron	3.71522	3.95711
D0H3K27ac_peak_35330	chr19	38885072	38885736	+	47	NA	intron (ENST00000620437.2, intron 5 of 12)	protein_coding-intron (ENST00000249396.9, intron 8 of 15)	-5251	ENST00000496069.1	ENSG00000068903	ENST00000451193	NA	NA	SIRT2	NA	NA	protein_coding	intron	3.25676	4.87892
D0H3K27ac_peak_52359	chr4	44535566	44535889	+	47	NA	Intergenic	Intergenic	2112	ENST00000503587.1	ENSG00000251159	ENST00000503587	NA	NA	RP11-500G9.1	NA	NA	processed_pseudogene	Intergenic	NA	NA
D0H3K27ac_peak_624	chr1	12514022	12514304	+	47	NA	Intergenic	Intergenic	6917	ENST00000459326.1	ENSG00000239149	ENSG00000239149	NA	NA	SNORA59A	NA	NA	snoRNA	Intergenic	NA	NA
D0H3K27ac_peak_7622	chr10	24207772	24208266	+	47	NA	promoter-TSS (ENST00000376452.5)	protein_coding-promoter-TSS (ENST00000376452.5)	-772	ENST00000458595.3	ENSG00000120549	ENST00000460373	NA	NA	KIAA1217	NA	NA	protein_coding	promoter-TSS	3.332	1.91011
D0H3K27ac_peak_69243	chr8	129970080	129970597	+	47	NA	TTS (ENST00000518285.1)	protein_coding-TTS (ENST00000518285.1)	634	ENST00000517672.3	ENSG00000153310	ENST00000519110	NA	NA	FAM49B	NA	NA	protein_coding	TTS	5.57044	5.36716
D0H3K27ac_peak_69486	chr8	141310851	141311350	+	47	NA	Intergenic	Intergenic	-2795	ENST00000520137.1	ENSG00000022567	ENST00000521804	NA	NA	SLC45A4	NA	NA	protein_coding	Intergenic	3.00482	2.74885
D0H3K27ac_peak_38824	chr2	85868413	85868695	+	47	NA	promoter-TSS (ENST00000393808.5)	protein_coding-promoter-TSS (ENST00000393808.5)	-900	ENST00000393808.5	ENSG00000115525	ENST00000473122	NA	NA	ST3GAL5	NA	NA	protein_coding	promoter-TSS	1.76553	3.19769
D0H3K27ac_peak_69893	chr9	15227197	15227504	+	47	NA	intron (ENST00000512701.4, intron 2 of 19)	protein_coding-intron (ENST00000297615.7, intron 2 of 17)	5094	ENST00000582994.1	ENSG00000155158	ENST00000582994	NA	NA	TTC39B	NA	NA	protein_coding	intron	2.8035	1.26225
D0H3K27ac_peak_43315	chr20	38003549	38004005	+	47	NA	intron (ENST00000449821.1, intron 2 of 6)	protein_coding-intron (ENST00000373447.5, intron 3 of 7)	2494	ENST00000620381.1	ENSG00000101407	ENST00000473288	NA	NA	TTI1	NA	NA	protein_coding	intron	3.74062	4.01128
D0H3K27ac_peak_39882	chr2	141380084	141380394	+	47	NA	intron (ENST00000389484.5, intron 3 of 90)	protein_coding-intron (ENST00000389484.5, intron 3 of 90)	-125597	ENST00000618808.2	ENSG00000168702	ENST00000434794	NA	NA	LRP1B	NA	NA	protein_coding	intron	0.137504	1.57456
D0H3K27ac_peak_13339	chr11	117714749	117715240	+	47	NA	intron (ENST00000321322.6, intron 3 of 32)	protein_coding-intron (ENST00000321322.6, intron 3 of 32)	46511	ENST00000604533.1	ENSG00000270403	ENSG00000270403	NA	NA	RP11-35P15.1	NA	NA	lincRNA	intron	NA	NA
D0H3K27ac_peak_8082	chr10	36941683	36942043	+	47	NA	intron (ENST00000457804.1, intron 1 of 1)	lincRNA-intron (ENST00000457804.1, intron 1 of 1)	1754	ENST00000457804.1	ENSG00000238176	ENST00000457804	NA	NA	RP11-322I2.1	NA	NA	lincRNA	intron	NA	NA
D0H3K27ac_peak_60457	chr6	70795600	70795882	+	47	NA	intron (ENST00000619054.2, intron 5 of 10)	protein_coding-intron (ENST00000316999.7, intron 4 of 9)	22352	ENST00000439432.1	ENSG00000112305	ENST00000445046	NA	NA	SMAP1	NA	NA	protein_coding	intron	2.78747	3.14453
D0H3K27ac_peak_20139	chr14	34882739	34883059	+	47	NA	Intergenic	Intergenic	-7252	ENST00000358716.6	ENSG00000198604	ENST00000553853	NA	NA	BAZ1A	NA	NA	protein_coding	Intergenic	3.27573	2.67466
D0H3K27ac_peak_59814	chr6	37194045	37194333	+	47	NA	Intergenic	Intergenic	21695	ENST00000479509.1	ENSG00000137193	ENST00000373509	NA	NA	PIM1	NA	NA	protein_coding	Intergenic	5.89245	3.39434
D0H3K27ac_peak_51485	chr4	1888778	1889601	+	47	NA	intron (ENST00000515806.1, intron 1 of 1)	protein_coding-intron (ENST00000507820.3, intron 1 of 3)	1688	ENST00000515806.1	ENSG00000109685	ENST00000505643	NA	NA	WHSC1	NA	NA	protein_coding	intron	NA	NA
D0H3K27ac_peak_24299	chr15	90786917	90787199	+	47	NA	intron (ENST00000560509.3, intron 14 of 19)	protein_coding-intron (ENST00000355112.5, intron 14 of 21)	-3231	ENST00000560559.1	ENSG00000197299	ENST00000558599	NA	NA	BLM	NA	NA	protein_coding	intron	3.63825	2.62633
D0H3K27ac_peak_45912	chr22	35643503	35643810	+	47	NA	Intergenic	Intergenic	-4739	ENST00000409652.4	ENSG00000221963	ENSG00000221963	NA	NA	APOL6	NA	NA	protein_coding	Intergenic	0.310996	0.169899
D0H3K27ac_peak_57260	chr5	138030147	138030563	+	47	NA	intron (ENST00000508403.3, intron 1 of 4)	protein_coding-intron (ENST00000033079.5, intron 1 of 22)	-2419	ENST00000500267.2	ENSG00000246323	ENSG00000246323	NA	NA	RP11-325L7.1	NA	NA	antisense	intron	NA	NA
D0H3K27ac_peak_28307	chr17	12849072	12849769	+	47	NA	intron (ENST00000578442.1, intron 1 of 6)	protein_coding-intron (ENST00000262444.11, intron 1 of 21)	58929	ENST00000578442.1	ENSG00000006740	ENST00000578442	NA	NA	ARHGAP44	NA	NA	protein_coding	intron	2.97056	2.04042
D0H3K27ac_peak_41644	chr2	227409891	227410174	+	47	NA	Intergenic	Intergenic	-28037	ENST00000449706.1	ENSG00000168955	ENST00000304568	NA	NA	TM4SF20	NA	NA	protein_coding	Intergenic	0.137504	0.137504
D0H3K27ac_peak_14611	chr12	28607370	28607703	+	47	NA	Intergenic	Intergenic	28197	ENST00000624946.1	ENSG00000123106	ENST00000544649	NA	NA	CCDC91	NA	NA	protein_coding	Intergenic	3.49828	3.49071
D0H3K27ac_peak_68038	chr8	68222337	68222963	+	47	NA	TTS (ENST00000516401.1)	misc_RNA-TTS (ENST00000516401.1)	752	ENST00000516401.1	ENSG00000252210	ENSG00000252210	NA	NA	Y_RNA	NA	NA	misc_RNA	TTS	NA	NA
D0H3K27ac_peak_12657	chr11	81817201	81817632	+	47	NA	Intergenic	Intergenic	-10781	ENST00000622354.1	ENSG00000275554	ENSG00000275554	NA	NA	AP002802.1	NA	NA	miRNA	Intergenic	0.137504	0.137504
D0H3K27ac_peak_27595	chr16	89974026	89974765	+	47	NA	intron (ENST00000429663.3, intron 1 of 3)	unitary_pseudogene-intron (ENST00000418696.3, intron 1 of 8)	1747	ENST00000421164.3	ENSG00000223959	ENST00000423684	NA	NA	AFG3L1P	NA	NA	unitary_pseudogene	intron	NA	NA
D0H3K27ac_peak_58103	chr5	164513046	164513352	+	47	NA	intron (ENST00000523704.3, intron 3 of 3)	antisense-intron (ENST00000486913.3, intron 2 of 2)	42920	ENST00000522762.1	ENSG00000241956	ENST00000522303	NA	NA	CTC-340A15.2	NA	NA	antisense	intron	NA	NA
D0H3K27ac_peak_11154	chr11	31089459	31089778	+	47	NA	intron (ENST00000597505.3, intron 15 of 35)	protein_coding-intron (ENST00000342355.6, intron 17 of 21)	38047	ENST00000437348.3	ENSG00000170959	ENST00000597505	NA	NA	DCDC1	NA	NA	protein_coding	intron	0.18908	2.00891
D0H3K27ac_peak_29787	chr17	50912225	50912695	+	47	NA	Intergenic	Intergenic	-2228	ENST00000573301.1	ENSG00000262006	ENSG00000262006	NA	NA	RP11-700H6.4	NA	NA	lincRNA	Intergenic	NA	NA
D0H3K27ac_peak_44764	chr21	36979908	36980253	+	47	NA	intron (ENST00000427746.1, intron 1 of 4)	protein_coding-intron (ENST00000336648.6, intron 1 of 11)	548	ENST00000448340.3	ENSG00000159267	ENST00000427746	NA	NA	HLCS	NA	NA	protein_coding	intron	2.72411	2.9208
D0H3K27ac_peak_24146	chr15	87524691	87525012	+	47	NA	intron (ENST00000560439.1, intron 2 of 5)	lincRNA-intron (ENST00000560439.1, intron 2 of 5)	-50562	ENST00000384421.1	ENSG00000207150	ENSG00000207150	NA	NA	RNU6-185P	NA	NA	snRNA	intron	NA	NA
D0H3K27ac_peak_60917	chr6	97530408	97530690	+	47	NA	Intergenic	Intergenic	-171732	ENST00000433637.1	ENSG00000224849	ENSG00000224849	NA	NA	RP1-104O17.1	NA	NA	lincRNA	Intergenic	NA	NA
D0H3K27ac_peak_56174	chr5	79597034	79597325	+	47	NA	Intergenic	Intergenic	-14941	ENST00000505571.3	ENSG00000164329	ENST00000513735	NA	NA	PAPD4	NA	NA	protein_coding	Intergenic	NA	NA
D0H3K27ac_peak_30839	chr17	75853940	75854224	+	47	NA	intron (ENST00000588373.3, intron 1 of 8)	protein_coding-intron (ENST00000254806.5, intron 1 of 7)	1122	ENST00000589642.3	ENSG00000132471	ENST00000590221	NA	NA	WBP2	NA	NA	protein_coding	intron	6.19266	5.56398
D0H3K27ac_peak_3109	chr1	71198640	71199020	+	47	NA	intron (ENST00000596952.3, intron 3 of 5)	processed_transcript-intron (ENST00000413421.3, intron 2 of 7)	-3258	ENST00000600103.1	ENSG00000229956	ENST00000596952	NA	NA	ZRANB2-AS2	NA	NA	processed_transcript	intron	0.552115	1.9541
D0H3K27ac_peak_27878	chr17	4549612	4549927	+	47	NA	intron (ENST00000573723.1, intron 1 of 5)	protein_coding-intron (ENST00000254718.6, intron 9 of 25)	292	ENST00000573723.1	ENSG00000132382	ENST00000570986	NA	NA	MYBBP1A	NA	NA	protein_coding	intron	4.30904	3.78657
D0H3K27ac_peak_32824	chr18	76543766	76544048	+	47	NA	intron (ENST00000584120.1, intron 1 of 1)	lincRNA-intron (ENST00000578092.3, intron 1 of 1)	320	ENST00000584120.1	ENSG00000263812	ENST00000578613	NA	NA	LINC00908	NA	NA	lincRNA	intron	1.06875	1.65648
D0H3K27ac_peak_9982	chr10	112734239	112734835	+	47	NA	intron (ENST00000393077.2, intron 7 of 7)	protein_coding-intron (ENST00000393077.2, intron 7 of 7)	-56718	ENST00000443652.1	ENSG00000233340	ENSG00000233340	NA	NA	RP11-25C19.3	NA	NA	antisense	intron	NA	NA
D0H3K27ac_peak_44213	chr20	62343631	62344279	+	47	NA	intron (ENST00000252999.5, intron 11 of 79)	protein_coding-intron (ENST00000252999.5, intron 11 of 79)	-6329	ENST00000474128.1	ENSG00000130702	ENST00000474128	NA	NA	LAMA5	NA	NA	protein_coding	intron	6.00719	5.60115
D0H3K27ac_peak_16278	chr12	95019203	95019487	+	47	NA	TTS (ENST00000333003.7)	protein_coding-TTS (ENST00000333003.7)	6004	ENST00000549617.1	ENSG00000120798	ENST00000551386	NA	NA	NR2C1	NA	NA	protein_coding	TTS	4.81509	5.07477
D0H3K27ac_peak_65986	chr7	140610112	140610708	+	47	NA	TTS (ENST00000364484.1)	misc_RNA-TTS (ENST00000364484.1)	563	ENST00000364484.1	ENSG00000201354	ENST00000364484	NA	NA	Y_RNA	NA	NA	misc_RNA	TTS	NA	NA
D0H3K27ac_peak_17886	chr12	132435370	132435952	+	47	NA	Intergenic	Intergenic	-10453	ENST00000622182.1	ENSG00000274373	ENST00000622182	NA	NA	RP13-714J12.1	NA	NA	lincRNA	Intergenic	NA	NA
D0H3K27ac_peak_46128	chr22	38652472	38653512	+	47	NA	intron (ENST00000544346.3, intron 1 of 15)	protein_coding-intron (ENST00000355830.8, intron 1 of 18)	861	ENST00000608409.3	ENSG00000184949	ENST00000543295	NA	NA	FAM227A	NA	NA	protein_coding	intron	0.900879	2.00473
D0H3K27ac_peak_19202	chr13	86856682	86857262	+	47	NA	Intergenic	Intergenic	-54946	ENST00000457672.2	ENSG00000233528	ENST00000609962	NA	NA	LINC00430	NA	NA	lincRNA	Intergenic	0.137504	0.137504
D0H3K27ac_peak_64268	chr7	74342855	74343234	+	47	NA	intron (ENST00000395060.3, intron 2 of 15)	protein_coding-intron (ENST00000223398.8, intron 3 of 16)	25497	ENST00000395060.3	ENSG00000106665	ENST00000487091	NA	NA	CLIP2	NA	NA	protein_coding	intron	4.4233	4.20938
D0H3K27ac_peak_14936	chr12	46723975	46724311	+	47	NA	intron (ENST00000611243.1, intron 1 of 1)	lincRNA-intron (ENST00000611243.1, intron 1 of 1)	-41430	ENST00000604796.1	ENSG00000271642	ENST00000604796	NA	NA	MARK3P1	NA	NA	processed_pseudogene	intron	NA	NA
D0H3K27ac_peak_46962	chr3	9758525	9758814	+	47	NA	promoter-TSS (ENST00000482803.1)	protein_coding-promoter-TSS (ENST00000482803.1)	-622	ENST00000482803.1	ENSG00000134072	ENST00000496534	NA	NA	CAMK1	NA	NA	protein_coding	promoter-TSS	2.48498	3.69132
D0H3K27ac_peak_6776	chr1	244770236	244770521	+	47	NA	Intergenic	Intergenic	-64944	ENST00000411948.4	ENSG00000203667	ENST00000366528	NA	NA	COX20	NA	NA	protein_coding	Intergenic	3.37485	3.73273
D0H3K27ac_peak_60588	chr6	78008958	78009285	+	47	NA	Intergenic	Intergenic	318463	ENST00000602452.2	ENSG00000269964	ENSG00000269964	NA	NA	MEI4	NA	NA	protein_coding	Intergenic	0.618105	0.257897
D0H3K27ac_peak_39697	chr2	130774473	130774762	+	47	NA	Intergenic	Intergenic	-2029	ENST00000455007.1	ENSG00000232503	ENST00000455007	NA	NA	CYCSP8	NA	NA	processed_pseudogene	Intergenic	NA	NA
D0H3K27ac_peak_60409	chr6	66449357	66449640	+	47	NA	Intergenic	Intergenic	261329	ENST00000605180.1	ENSG00000270521	ENST00000605180	NA	NA	RP11-24C14.1	NA	NA	processed_pseudogene	Intergenic	NA	NA
D0H3K27ac_peak_30548	chr17	69263357	69263859	+	47	NA	intron (ENST00000591234.3, intron 10 of 24)	protein_coding-intron (ENST00000392676.5, intron 24 of 38)	5266	ENST00000586811.1	ENSG00000154265	ENST00000588665	NA	NA	ABCA5	NA	NA	protein_coding	intron	1.06518	2.92875
D0H3K27ac_peak_56776	chr5	117516257	117516539	+	47	NA	intron (ENST00000514186.3, intron 3 of 3)	lincRNA-intron (ENST00000514186.3, intron 3 of 3)	61135	ENST00000504107.1	ENSG00000248663	ENST00000514186	NA	NA	LINC00992	NA	NA	lincRNA	intron	3.06451	0.289643
D0H3K27ac_peak_4341	chr1	154249749	154250088	+	47	NA	intron (ENST00000613315.2, intron 12 of 24)	protein_coding-intron (ENST00000271877.9, intron 12 of 26)	-4526	ENST00000517008.2	ENSG00000252817	ENSG00000252817	NA	NA	AL590431.1	NA	NA	miRNA	intron	NA	NA
D0H3K27ac_peak_1956	chr1	36115887	36116169	+	47	NA	intron (ENST00000397799.1, intron 1 of 3)	protein_coding-intron (ENST00000397799.1, intron 1 of 3)	9192	ENST00000397799.1	ENSG00000171812	ENSG00000171812	NA	NA	COL8A2	NA	NA	protein_coding	intron	1.27478	1.3091
D0H3K27ac_peak_58719	chr6	983075	983870	+	47	NA	Intergenic	Intergenic	-21200	ENST00000612554.1	ENSG00000278343	ENSG00000278343	NA	NA	RP5-1077H22.1	NA	NA	lincRNA	Intergenic	NA	NA
D0H3K27ac_peak_37453	chr2	32285364	32285827	+	47	NA	intron (ENST00000495355.1, intron 1 of 1)	protein_coding-intron (ENST00000238831.6, intron 1 of 5)	7364	ENST00000437765.1	ENSG00000119820	ENST00000495355	NA	NA	YIPF4	NA	NA	protein_coding	intron	4.02748	3.7865
D0H3K27ac_peak_11009	chr11	20053123	20053408	+	47	NA	intron (ENST00000540292.3, intron 17 of 37)	protein_coding-intron (ENST00000349880.6, intron 17 of 37)	-3962	ENST00000533767.1	ENSG00000254453	ENSG00000254453	NA	NA	NAV2-AS2	NA	NA	antisense	intron	1.30797	1.72413
D0H3K27ac_peak_32202	chr18	45981227	45981717	+	47	NA	Intergenic	Intergenic	8473	ENST00000410247.1	ENSG00000222179	ENST00000410247	NA	NA	RN7SKP26	NA	NA	misc_RNA	Intergenic	NA	NA
D0H3K27ac_peak_27791	chr17	3166699	3167000	+	47	NA	intron (ENST00000572821.3, intron 1 of 3)	lincRNA-intron (ENST00000572821.3, intron 1 of 3)	10086	ENST00000572821.3	ENSG00000261848	ENST00000575487	NA	NA	CTD-2309O5.3	NA	NA	lincRNA	intron	NA	NA
D0H3K27ac_peak_56743	chr5	116395163	116395729	+	47	NA	intron (ENST00000503424.1, intron 4 of 5)	protein_coding-intron (ENST00000503424.1, intron 4 of 5)	-52101	ENST00000512128.1	ENSG00000248445	ENST00000507558	NA	NA	SEMA6A-AS1	NA	NA	antisense	intron	5.54316	3.17723
D0H3K27ac_peak_74414	chrX	106674909	106675193	+	47	NA	intron (ENST00000421550.1, intron 12 of 12)	protein_coding-intron (ENST00000372544.4, intron 12 of 12)	-18743	ENST00000418562.3	ENSG00000133135	ENST00000324342	NA	NA	RNF128	NA	NA	protein_coding	intron	0.559483	0.176565
D0H3K27ac_peak_6763	chr1	244609235	244609517	+	47	NA	intron (ENST00000473875.3, intron 15 of 15)	protein_coding-intron (ENST00000366531.5, intron 15 of 18)	-8214	ENST00000485888.1	ENSG00000179397	ENSG00000179397	NA	NA	C1orf101	NA	NA	protein_coding	intron	NA	NA
D0H3K27ac_peak_21319	chr14	76288489	76288772	+	47	NA	intron (ENST00000555465.1, intron 2 of 2)	lincRNA-intron (ENST00000555465.1, intron 2 of 2)	9457	ENST00000624275.1	ENSG00000280078	ENSG00000280078	NA	NA	RP11-361H10.5	NA	NA	TEC	intron	NA	NA
D0H3K27ac_peak_30854	chr17	75968421	75969053	+	47	NA	intron (ENST00000591857.3, intron 2 of 4)	protein_coding-intron (ENST00000293217.7, intron 2 of 13)	9956	ENST00000576743.1	ENSG00000161533	ENST00000572047	NA	NA	ACOX1	NA	NA	protein_coding	intron	3.60252	3.38762
D0H3K27ac_peak_27751	chr17	2650359	2650908	+	47	NA	intron (ENST00000572915.4, intron 2 of 7)	protein_coding-intron (ENST00000397195.7, intron 2 of 10)	11336	ENST00000622996.1	ENSG00000279432	ENSG00000279432	NA	NA	RP11-135N5.3	NA	NA	TEC	intron	NA	NA
D0H3K27ac_peak_73910	chrX	68184345	68184644	+	47	NA	intron (ENST00000355520.5, intron 15 of 24)	protein_coding-intron (ENST00000355520.5, intron 15 of 24)	25774	ENST00000467444.1	ENSG00000079482	ENST00000467444	NA	NA	OPHN1	NA	NA	protein_coding	intron	1.98028	2.25252
D0H3K27ac_peak_60616	chr6	80360896	80361191	+	47	NA	Intergenic	Intergenic	5619	ENST00000606629.1	ENSG00000272129	ENSG00000272129	NA	NA	RP11-250B2.6	NA	NA	lincRNA	Intergenic	NA	NA
D0H3K27ac_peak_42570	chr20	14213194	14213535	+	47	NA	intron (ENST00000494602.3, intron 3 of 4)	protein_coding-intron (ENST00000217246.6, intron 3 of 16)	-9677	ENST00000493457.3	ENSG00000239923	ENST00000493457	NA	NA	RN7SL864P	NA	NA	misc_RNA	intron	NA	NA
D0H3K27ac_peak_39017	chr2	99416724	99417027	+	47	NA	intron (ENST00000465835.3, intron 10 of 17)	protein_coding-intron (ENST00000258428.5, intron 12 of 22)	-3922	ENST00000482595.3	ENSG00000135945	ENST00000486117	NA	NA	REV1	NA	NA	protein_coding	intron	3.95282	4.39458
D0H3K27ac_peak_71032	chr9	92329079	92329361	+	47	NA	intron (ENST00000618653.1, intron 1 of 4)	protein_coding-intron (ENST00000375587.5, intron 1 of 7)	3221	ENST00000618653.1	ENSG00000188312	ENSG00000188312	NA	NA	CENPP	NA	NA	protein_coding	intron	2.93949	1.06568
D0H3K27ac_peak_26077	chr16	46631473	46631923	+	47	NA	Intergenic	Intergenic	-4706	ENST00000561790.1	ENSG00000259856	ENSG00000259856	NA	NA	RAB43P1	NA	NA	processed_pseudogene	Intergenic	NA	NA
D0H3K27ac_peak_63274	chr7	33431039	33431353	+	47	NA	intron (ENST00000434373.1, intron 8 of 10)	protein_coding-intron (ENST00000242067.8, intron 19 of 22)	47442	ENST00000496029.1	ENSG00000122507	ENST00000482941	NA	NA	BBS9	NA	NA	protein_coding	intron	6.28655	3.25725
D0H3K27ac_peak_16860	chr12	111467199	111467481	+	47	NA	intron (ENST00000608853.3, intron 20 of 24)	protein_coding-intron (ENST00000377617.5, intron 20 of 24)	2900	ENST00000550844.2	ENSG00000204842	ENST00000377617	NA	NA	ATXN2	NA	NA	protein_coding	intron	4.64509	4.51301
D0H3K27ac_peak_27388	chr16	84897151	84897440	+	47	NA	intron (ENST00000566165.1, intron 1 of 2)	protein_coding-intron (ENST00000262424.7, intron 14 of 14)	8051	ENST00000566165.1	ENSG00000103196	ENST00000566431	NA	NA	CRISPLD2	NA	NA	protein_coding	intron	1.78619	1.21648
D0H3K27ac_peak_13549	chr11	123140586	123141308	+	47	NA	intron (ENST00000448775.3, intron 1 of 6)	protein_coding-intron (ENST00000448775.3, intron 1 of 6)	-4571	ENST00000527351.1	ENSG00000255342	ENST00000527351	NA	NA	RP11-762B21.5	NA	NA	processed_pseudogene	intron	NA	NA
D0H3K27ac_peak_66262	chr7	152461514	152462344	+	47	NA	Intergenic	Intergenic	-1857	ENST00000564834.1	ENSG00000261455	ENSG00000261455	NA	NA	LINC01003	NA	NA	lincRNA	Intergenic	1.70994	2.73276
D0H3K27ac_peak_73530	chrX	44275797	44276082	+	47	NA	intron (ENST00000420999.1, intron 2 of 14)	protein_coding-intron (ENST00000420999.1, intron 2 of 14)	-7977	ENST00000443767.1	ENSG00000198414	ENSG00000198414	NA	NA	TATDN2P1	NA	NA	processed_pseudogene	intron	NA	NA
D0H3K27ac_peak_12095	chr11	66540237	66540824	+	47	NA	intron (ENST00000310442.3, intron 2 of 2)	protein_coding-intron (ENST00000310442.3, intron 2 of 2)	-2594	ENST00000602427.1	ENSG00000269990	ENSG00000269990	NA	NA	CTD-3074O7.12	NA	NA	lincRNA	intron	NA	NA
D0H3K27ac_peak_50565	chr3	169032053	169032449	+	47	NA	Intergenic	Intergenic	29177	ENST00000494900.1	ENSG00000241383	ENSG00000241383	NA	NA	RP11-152C17.1	NA	NA	lincRNA	Intergenic	NA	NA
D0H3K27ac_peak_11796	chr11	62327836	62328760	+	47	NA	Intergenic	Intergenic	-2648	ENST00000533043.1	ENSG00000255213	ENSG00000255213	NA	NA	NPM1P35	NA	NA	processed_pseudogene	Intergenic	NA	NA
D0H3K27ac_peak_70810	chr9	84327252	84327584	+	47	NA	intron (ENST00000495823.1, intron 1 of 4)	protein_coding-intron (ENST00000376238.4, intron 1 of 17)	13241	ENST00000495823.1	ENSG00000197506	ENSG00000197506	NA	NA	SLC28A3	NA	NA	protein_coding	intron	0.137504	0.154074
D0H3K27ac_peak_9043	chr10	82106348	82106643	+	47	NA	intron (ENST00000602794.3, intron 2 of 10)	protein_coding-intron (ENST00000372141.4, intron 1 of 8)	56233	ENST00000408451.1	ENSG00000221378	ENST00000408451	NA	NA	AL096864.1	NA	NA	miRNA	intron	NA	NA
D0H3K27ac_peak_6381	chr1	231034657	231034940	+	47	NA	intron (ENST00000366654.4, intron 1 of 1)	protein_coding-intron (ENST00000366654.4, intron 1 of 1)	5448	ENST00000366654.4	ENSG00000182118	ENST00000494111	NA	NA	FAM89A	NA	NA	protein_coding	intron	1.57143	2.47473
D0H3K27ac_peak_53272	chr4	99566162	99566444	+	47	NA	intron (ENST00000504724.1, intron 1 of 2)	protein_coding-intron (ENST00000457717.3, intron 1 of 18)	2220	ENST00000511045.3	ENSG00000138823	ENST00000619629	NA	NA	MTTP	NA	NA	protein_coding	intron	0.785748	1.11093
D0H3K27ac_peak_53066	chr4	87012974	87013871	+	47	NA	intron (ENST00000511722.3, intron 1 of 7)	protein_coding-intron (ENST00000511722.3, intron 1 of 7)	6026	ENST00000544085.3	ENSG00000172493	ENST00000507468	NA	NA	AFF1	NA	NA	protein_coding	intron	3.99622	2.98229
D0H3K27ac_peak_54880	chr5	7684258	7684959	+	47	NA	promoter-TSS (ENST00000513693.1)	protein_coding-promoter-TSS (ENST00000513693.1)	-483	ENST00000513693.1	ENSG00000078295	ENST00000498598	NA	NA	ADCY2	NA	NA	protein_coding	promoter-TSS	5.10076	5.01592
D0H3K27ac_peak_25700	chr16	25741250	25741914	+	47	NA	intron (ENST00000331351.5, intron 1 of 1)	protein_coding-intron (ENST00000331351.5, intron 1 of 1)	49556	ENST00000331351.5	ENSG00000182601	ENST00000475436	NA	NA	HS3ST4	NA	NA	protein_coding	intron	1.85057	2.44658
D0H3K27ac_peak_6305	chr1	229009496	229010056	+	47	NA	Intergenic	Intergenic	-32395	ENST00000438679.2	ENSG00000229840	ENSG00000229840	NA	NA	ISCA1P2	NA	NA	processed_pseudogene	Intergenic	NA	NA
D0H3K27ac_peak_51639	chr4	6996360	6996660	+	47	NA	promoter-TSS (ENST00000365522.1)	misc_RNA-promoter-TSS (ENST00000365522.1)	-502	ENST00000365522.1	ENSG00000202392	ENST00000365522	NA	NA	RN7SKP292	NA	NA	misc_RNA	promoter-TSS	NA	NA
D0H3K27ac_peak_21742	chr14	92588101	92588412	+	47	NA	intron (ENST00000555589.3, intron 3 of 8)	protein_coding-intron (ENST00000216487.9, intron 3 of 9)	10961	ENST00000555891.1	ENSG00000100599	ENST00000555589	NA	NA	RIN3	NA	NA	protein_coding	intron	1.87662	1.1742
D0H3K27ac_peak_59115	chr6	15093076	15093498	+	47	NA	Intergenic	Intergenic	-3284	ENST00000437648.1	ENSG00000234261	ENST00000437648	NA	NA	RP11-146I2.1	NA	NA	lincRNA	Intergenic	NA	NA
D0H3K27ac_peak_4682	chr1	164788287	164788569	+	47	NA	intron (ENST00000559560.1, intron 1 of 2)	protein_coding-intron (ENST00000340699.5, intron 3 of 3)	785	ENST00000559560.1	ENSG00000185630	ENSG00000185630	NA	NA	PBX1	NA	NA	protein_coding	intron	5.06754	5.28161
D0H3K27ac_peak_64128	chr7	72047860	72048206	+	47	NA	intron (ENST00000446128.1, intron 3 of 3)	protein_coding-intron (ENST00000329008.7, intron 3 of 5)	-55148	ENST00000450549.1	ENSG00000228769	ENST00000450549	NA	NA	ABCF2P2	NA	NA	unprocessed_pseudogene	intron	NA	NA
D0H3K27ac_peak_46618	chr22	46277466	46277909	+	47	NA	intron (ENST00000422713.1, intron 3 of 6)	protein_coding-intron (ENST00000381031.5, intron 5 of 13)	5315	ENST00000422713.1	ENSG00000075234	ENST00000422713	NA	NA	TTC38	NA	NA	protein_coding	intron	3.77528	3.93259
D0H3K27ac_peak_44481	chr21	29035281	29035568	+	47	NA	TTS (ENST00000399973.1)	protein_coding-TTS (ENST00000399973.1)	-10534	ENST00000608809.1	ENSG00000273254	ENSG00000273254	NA	NA	RP1-100J12.1	NA	NA	antisense	TTS	NA	NA
D0H3K27ac_peak_73841	chrX	55436364	55436646	+	47	NA	Intergenic	Intergenic	-14970	ENST00000583537.2	ENSG00000266328	ENSG00000266328	NA	NA	hsa-mir-4536-1	NA	NA	miRNA	Intergenic	NA	NA
D0H3K27ac_peak_21712	chr14	92079015	92079378	+	47	NA	intron (ENST00000620536.2, intron 9 of 12)	protein_coding-intron (ENST00000340660.8, intron 8 of 9)	8966	ENST00000624063.1	ENSG00000279963	ENST00000624063	NA	NA	AL049872.1	NA	NA	protein_coding	intron	NA	NA
D0H3K27ac_peak_6753	chr1	244351895	244352178	+	47	NA	promoter-TSS (ENST00000308105.4)	protein_coding-promoter-TSS (ENST00000308105.4)	-599	ENST00000366537.3	ENSG00000173728	ENST00000470211	NA	NA	C1orf100	NA	NA	protein_coding	promoter-TSS	0.329574	0.144947
D0H3K27ac_peak_55343	chr5	33790448	33790916	+	47	NA	intron (ENST00000515401.1, intron 2 of 2)	protein_coding-intron (ENST00000352040.5, intron 2 of 21)	49630	ENST00000504582.3	ENSG00000151388	ENST00000352040	NA	NA	ADAMTS12	NA	NA	protein_coding	intron	2.94535	2.01122
D0H3K27ac_peak_53222	chr4	95322807	95323093	+	47	NA	intron (ENST00000610318.2, intron 1 of 14)	protein_coding-intron (ENST00000453304.3, intron 2 of 15)	12682	ENST00000610318.2	ENSG00000182168	ENST00000453304	NA	NA	UNC5C	NA	NA	protein_coding	intron	0.31129	3.69552
D0H3K27ac_peak_17165	chr12	117960587	117960955	+	47	NA	intron (ENST00000425217.3, intron 1 of 19)	protein_coding-intron (ENST00000339824.6, intron 1 of 19)	7452	ENST00000425217.3	ENSG00000171435	ENST00000425217	NA	NA	KSR2	NA	NA	protein_coding	intron	0.209534	0.356219
D0H3K27ac_peak_57139	chr5	134189006	134189332	+	47	NA	intron (ENST00000519718.1, intron 1 of 2)	protein_coding-intron (ENST00000519718.1, intron 1 of 2)	10281	ENST00000472253.1	ENSG00000113575	ENST00000495833	NA	NA	PPP2CA	NA	NA	protein_coding	intron	5.51282	6.069
D0H3K27ac_peak_30001	chr17	58434367	58435164	+	47	NA	intron (ENST00000617946.1, intron 6 of 6)	protein_coding-intron (ENST00000323777.5, intron 5 of 5)	-17170	ENST00000580014.1	ENSG00000108375	ENST00000582293	NA	NA	RNF43	NA	NA	protein_coding	intron	2.20267	1.88307
D0H3K27ac_peak_43736	chr20	49202900	49203495	+	47	NA	Intergenic	Intergenic	-14830	ENST00000371792.3	ENSG00000124214	ENST00000371828	NA	NA	STAU1	NA	NA	protein_coding	Intergenic	5.51249	5.17924
D0H3K27ac_peak_53317	chr4	102873578	102873950	+	47	NA	intron (ENST00000503643.1, intron 1 of 2)	protein_coding-intron (ENST00000273986.6, intron 1 of 2)	4428	ENST00000503643.1	ENSG00000145354	ENST00000574446	NA	NA	CISD2	NA	NA	protein_coding	intron	3.92189	4.62225
D0H3K27ac_peak_6775	chr1	244760698	244761626	+	47	NA	Intergenic	Intergenic	-66442	ENST00000595491.1	ENSG00000232059	ENSG00000232059	NA	NA	RP11-173A6.2	NA	NA	processed_pseudogene	Intergenic	NA	NA
D0H3K27ac_peak_56814	chr5	119371988	119372317	+	47	NA	intron (ENST00000504771.2, intron 1 of 1)	protein_coding-intron (ENST00000274456.6, intron 1 of 1)	16117	ENST00000415806.2	ENSG00000145779	ENST00000388882	NA	NA	TNFAIP8	NA	NA	protein_coding	intron	3.0686	2.23236
D0H3K27ac_peak_51827	chr4	19156624	19156919	+	47	NA	Intergenic	Intergenic	25085	ENST00000516007.1	ENSG00000251816	ENST00000516007	NA	NA	RNA5SP157	NA	NA	rRNA	Intergenic	NA	NA
D0H3K27ac_peak_16031	chr12	81412190	81412472	+	47	NA	intron (ENST00000443686.5, intron 3 of 27)	protein_coding-intron (ENST00000333447.9, intron 3 of 28)	-4930	ENST00000550272.1	ENSG00000258162	ENST00000546936	NA	NA	RP11-315E17.1	NA	NA	antisense	intron	NA	NA
D0H3K27ac_peak_14955	chr12	47780062	47780712	+	47	NA	TTS (ENST00000547002.3)	protein_coding-TTS (ENST00000547002.3)	2021	ENST00000476104.1	ENSG00000211584	ENST00000476104	NA	NA	SLC48A1	NA	NA	protein_coding	TTS	3.60961	2.99939
D0H3K27ac_peak_63330	chr7	36565952	36566280	+	47	NA	intron (ENST00000617537.2, intron 13 of 20)	protein_coding-intron (ENST00000480201.1, intron 2 of 4)	-15860	ENST00000491444.3	ENSG00000136250	ENST00000621510	NA	NA	AOAH	NA	NA	protein_coding	intron	0.584927	0.222896
D0H3K27ac_peak_40882	chr2	199366637	199367025	+	47	NA	intron (ENST00000614512.2, intron 4 of 8)	protein_coding-intron (ENST00000260926.7, intron 7 of 11)	2112	ENST00000483346.2	ENSG00000119042	ENST00000440919	NA	NA	SATB2	NA	NA	protein_coding	intron	1.41565	1.196
D0H3K27ac_peak_35090	chr19	35668522	35669011	+	47	NA	intron (ENST00000443196.1, intron 1 of 1)	protein_coding-intron (ENST00000222275.2, intron 2 of 6)	1953	ENST00000379013.4	ENSG00000105668	ENST00000379013	NA	NA	UPK1A	NA	NA	protein_coding	intron	1.42134	0.400153
D0H3K27ac_peak_27802	chr17	3572810	3573423	+	47	NA	TTS (ENST00000570742.1)	protein_coding-TTS (ENST00000570742.1)	4772	ENST00000570742.1	ENSG00000196689	ENST00000425167	NA	NA	TRPV1	NA	NA	protein_coding	TTS	1.12414	1.94107
D0H3K27ac_peak_66607	chr8	11195526	11195809	+	47	NA	intron (ENST00000297303.4, intron 1 of 1)	protein_coding-intron (ENST00000297303.4, intron 1 of 1)	5167	ENST00000529336.1	ENSG00000171044	ENST00000382461	NA	NA	XKR6	NA	NA	protein_coding	intron	2.54674	2.02178
D0H3K27ac_peak_6642	chr1	239834156	239834465	+	47	NA	intron (ENST00000615928.2, intron 3 of 3)	protein_coding-intron (ENST00000255380.6, intron 4 of 4)	65562	ENST00000444721.1	ENSG00000234601	ENSG00000234601	NA	NA	CHRM3-AS1	NA	NA	antisense	intron	0.137504	0.137504
D0H3K27ac_peak_31388	chr18	4356783	4357340	+	47	NA	intron (ENST00000581527.3, intron 1 of 11)	protein_coding-intron (ENST00000315677.5, intron 1 of 12)	-73884	ENST00000582863.1	ENSG00000264246	ENSG00000264246	NA	NA	RP11-138C24.2	NA	NA	processed_pseudogene	intron	NA	NA
D0H3K27ac_peak_12423	chr11	73587322	73587613	+	47	NA	intron (ENST00000450446.4, intron 1 of 5)	protein_coding-intron (ENST00000064778.6, intron 1 of 8)	7214	ENST00000423806.2	ENSG00000231726	ENSG00000231726	NA	NA	HMGN2P38	NA	NA	processed_pseudogene	intron	NA	NA
D0H3K27ac_peak_31889	chr18	27746779	27747166	+	47	NA	Intergenic	Intergenic	-151808	ENST00000584546.3	ENSG00000264151	ENST00000580699	NA	NA	RP11-739N10.1	NA	NA	lincRNA	Intergenic	NA	NA
D0H3K27ac_peak_32741	chr18	70533327	70533674	+	47	NA	Intergenic	Intergenic	20773	ENST00000469617.3	ENSG00000239748	ENST00000469617	NA	NA	RN7SL795P	NA	NA	misc_RNA	Intergenic	NA	NA
D0H3K27ac_peak_37594	chr2	38327419	38327701	+	47	NA	intron (ENST00000406122.3, intron 1 of 12)	protein_coding-intron (ENST00000378954.6, intron 2 of 12)	15855	ENST00000474535.2	ENSG00000119787	ENST00000472097	NA	NA	ATL2	NA	NA	protein_coding	intron	4.84013	4.5458
D0H3K27ac_peak_59780	chr6	36783278	36783590	+	47	NA	intron (ENST00000244751.4, intron 8 of 20)	protein_coding-intron (ENST00000244751.4, intron 8 of 20)	-26025	ENST00000393189.2	ENSG00000124772	ENST00000393189	NA	NA	CPNE5	NA	NA	protein_coding	intron	0.332559	1.2992
D0H3K27ac_peak_46044	chr22	37846693	37846983	+	47	NA	TTS (ENST00000384963.1)	miRNA-TTS (ENST00000384963.1)	936	ENST00000384963.1	ENSG00000207696	ENSG00000207696	NA	NA	MIR659	NA	NA	miRNA	TTS	NA	NA
D0H3K27ac_peak_37894	chr2	46397094	46397676	+	47	NA	Intergenic	Intergenic	-3218	ENST00000418415.1	ENSG00000228100	ENSG00000228100	NA	NA	AC016912.3	NA	NA	lincRNA	Intergenic	NA	NA
D0H3K27ac_peak_42987	chr20	33756188	33756559	+	47	NA	intron (ENST00000497876.3, intron 4 of 13)	protein_coding-intron (ENST00000342427.4, intron 5 of 14)	-3830	ENST00000413849.1	ENSG00000230837	ENSG00000230837	NA	NA	RPL31P2	NA	NA	processed_pseudogene	intron	NA	NA
D0H3K27ac_peak_6250	chr1	226846335	226846645	+	47	NA	Intergenic	Intergenic	-23694	ENST00000524196.3	ENSG00000143801	ENST00000422240	NA	NA	PSEN2	NA	NA	protein_coding	Intergenic	3.15067	3.29479
D0H3K27ac_peak_6309	chr1	229180040	229180322	+	47	NA	Intergenic	Intergenic	47381	ENST00000430677.1	ENSG00000233920	ENSG00000233920	NA	NA	RP5-1061H20.5	NA	NA	antisense	Intergenic	NA	NA
D0H3K27ac_peak_43246	chr20	36925024	36925611	+	47	NA	intron (ENST00000262878.4, intron 6 of 15)	protein_coding-intron (ENST00000262878.4, intron 6 of 15)	-19923	ENST00000465985.1	ENSG00000101347	ENST00000262878	NA	NA	SAMHD1	NA	NA	protein_coding	intron	4.29362	1.86921
D0H3K27ac_peak_15311	chr12	53897781	53898083	+	47	NA	Intergenic	Intergenic	-40833	ENST00000243056.4	ENSG00000123364	ENSG00000123364	NA	NA	HOXC13	NA	NA	protein_coding	Intergenic	0.265317	0.137504
D0H3K27ac_peak_69021	chr8	120972106	120972388	+	47	NA	intron (ENST00000517739.1, intron 1 of 3)	lincRNA-intron (ENST00000517739.1, intron 1 of 3)	59182	ENST00000517739.1	ENSG00000253619	ENSG00000253619	NA	NA	RP11-369K17.1	NA	NA	lincRNA	intron	NA	NA
D0H3K27ac_peak_10769	chr11	10830564	10830868	+	47	NA	intron (ENST00000525350.3, intron 3 of 4)	protein_coding-intron (ENST00000525350.3, intron 3 of 4)	-4134	ENST00000533903.1	ENSG00000236287	ENST00000526852	NA	NA	ZBED5	NA	NA	protein_coding	intron	4.27872	4.82533
D0H3K27ac_peak_60724	chr6	86469315	86469787	+	47	NA	Intergenic	Intergenic	33703	ENST00000471845.3	ENSG00000243124	ENST00000471845	NA	NA	RN7SL643P	NA	NA	misc_RNA	Intergenic	NA	NA
D0H3K27ac_peak_2616	chr1	51596110	51596992	+	47	NA	intron (ENST00000371714.3, intron 1 of 25)	protein_coding-intron (ENST00000371714.3, intron 1 of 25)	-1654	ENST00000431943.1	ENSG00000227742	ENSG00000227742	NA	NA	CALR4P	NA	NA	unitary_pseudogene	intron	NA	NA
D0H3K27ac_peak_12908	chr11	96633390	96634051	+	47	NA	intron (ENST00000527528.1, intron 1 of 3)	lincRNA-intron (ENST00000527528.1, intron 1 of 3)	9505	ENST00000529375.1	ENSG00000255376	ENSG00000255376	NA	NA	RP11-360K13.2	NA	NA	processed_pseudogene	intron	NA	NA
D0H3K27ac_peak_2726	chr1	54249615	54250044	+	47	NA	intron (ENST00000530618.1, intron 1 of 1)	protein_coding-intron (ENST00000326956.9, intron 5 of 13)	1842	ENST00000530618.1	ENSG00000157216	ENST00000533946	NA	NA	SSBP3	NA	NA	protein_coding	intron	5.67642	6.87027
D0H3K27ac_peak_54370	chr4	168680164	168680447	+	47	NA	intron (ENST00000504519.3, intron 2 of 5)	protein_coding-intron (ENST00000261509.8, intron 3 of 20)	6411	ENST00000383886.1	ENSG00000206613	ENST00000383886	NA	NA	RNU6-1336P	NA	NA	snRNA	intron	NA	NA
D0H3K27ac_peak_40017	chr2	152006297	152006579	+	47	NA	intron (ENST00000539935.3, intron 2 of 13)	protein_coding-intron (ENST00000201943.7, intron 2 of 12)	-32467	ENST00000475848.1	ENSG00000182389	ENST00000427385	NA	NA	CACNB4	NA	NA	protein_coding	intron	0.654005	1.46712
D0H3K27ac_peak_34331	chr19	16830921	16831217	+	47	NA	intron (ENST00000596802.3, intron 2 of 7)	protein_coding-intron (ENST00000248054.7, intron 2 of 18)	1662	ENST00000596802.3	ENSG00000127511	ENST00000248054	NA	NA	SIN3B	NA	NA	protein_coding	intron	4.77408	4.79023
D0H3K27ac_peak_12322	chr11	70707226	70707531	+	47	NA	intron (ENST00000601538.3, intron 13 of 24)	protein_coding-intron (ENST00000423696.4, intron 4 of 15)	-1310	ENST00000624943.1	ENSG00000280089	ENSG00000280089	NA	NA	CMB9-52H4.1	NA	NA	TEC	intron	NA	NA
D0H3K27ac_peak_22020	chr14	102354904	102355644	+	47	NA	TTS (ENST00000558523.1)	protein_coding-TTS (ENST00000558523.1)	4321	ENST00000559504.3	ENSG00000100865	ENST00000536961	NA	NA	CINP	NA	NA	protein_coding	TTS	4.65131	4.18383
D0H3K27ac_peak_46527	chr22	44457150	44457489	+	47	NA	Intergenic	Intergenic	13992	ENST00000415702.1	ENSG00000232655	ENST00000415702	NA	NA	CTA-397C4.2	NA	NA	lincRNA	Intergenic	NA	NA
D0H3K27ac_peak_44958	chr21	43840433	43840716	+	47	NA	Intergenic	Intergenic	15768	ENST00000449877.1	ENSG00000226543	ENSG00000226543	NA	NA	MYL6P1	NA	NA	processed_pseudogene	Intergenic	NA	NA
D0H3K27ac_peak_20578	chr14	55873915	55874206	+	47	NA	Intergenic	Intergenic	-22487	ENST00000612704.1	ENSG00000259868	ENST00000612704	NA	NA	RP11-1012E15.2	NA	NA	processed_transcript	Intergenic	NA	NA
D0H3K27ac_peak_51098	chr3	186980619	186981352	+	47	NA	intron (ENST00000438590.3, intron 1 of 2)	protein_coding-intron (ENST00000169298.5, intron 2 of 7)	-5331	ENST00000448408.3	ENSG00000073849	ENST00000487031	NA	NA	ST6GAL1	NA	NA	protein_coding	intron	5.83874	3.23185
D0H3K27ac_peak_22145	chr14	103857917	103858205	+	47	NA	TTS (ENST00000556586.1)	lincRNA-TTS (ENST00000556586.1)	10340	ENST00000556586.1	ENSG00000258735	ENST00000556586	NA	NA	LINC00637	NA	NA	lincRNA	TTS	0.137504	0.237531
D0H3K27ac_peak_45033	chr21	46468189	46468558	+	47	NA	intron (ENST00000442434.1, intron 3 of 3)	protein_coding-intron (ENST00000400274.3, intron 1 of 37)	5902	ENST00000442434.1	ENSG00000223692	ENSG00000223692	NA	NA	DIP2A-IT1	NA	NA	sense_intronic	intron	0.137504	0.137504
D0H3K27ac_peak_36210	chr19	51091462	51091773	+	47	NA	Intergenic	Intergenic	-7372	ENST00000156499.4	ENSG00000129437	ENST00000156499	NA	NA	KLK14	NA	NA	protein_coding	Intergenic	0.712176	0.40787
D0H3K27ac_peak_36430	chr19	56181215	56181553	+	47	NA	intron (ENST00000357330.4, intron 3 of 5)	protein_coding-intron (ENST00000357330.4, intron 3 of 5)	4275	ENST00000590002.1	ENSG00000197487	ENST00000357330	NA	NA	GALP	NA	NA	protein_coding	intron	0.137504	3.65537
D0H3K27ac_peak_54007	chr4	147718637	147719407	+	47	NA	Intergenic	Intergenic	-13041	ENST00000336498.5	ENSG00000071205	ENST00000510076	NA	NA	ARHGAP10	NA	NA	protein_coding	Intergenic	2.64636	1.55769
D0H3K27ac_peak_64818	chr7	98888069	98888364	+	47	NA	intron (ENST00000446306.5, intron 2 of 69)	protein_coding-intron (ENST00000355540.5, intron 3 of 70)	6566	ENST00000582661.1	ENSG00000266019	ENSG00000266019	NA	NA	MIR3609	NA	NA	miRNA	intron	NA	NA
D0H3K27ac_peak_73616	chrX	47078788	47079090	+	47	NA	intron (ENST00000352078.6, intron 1 of 6)	protein_coding-intron (ENST00000352078.6, intron 1 of 6)	514	ENST00000469346.1	ENSG00000130988	ENST00000469346	NA	NA	RGN	NA	NA	protein_coding	intron	1.5786	0.221723
D0H3K27ac_peak_46921	chr3	8417691	8417973	+	47	NA	intron (ENST00000420095.1, intron 3 of 3)	antisense-intron (ENST00000420095.1, intron 3 of 3)	-51440	ENST00000435368.1	ENSG00000231401	ENSG00000231401	NA	NA	AC023481.1	NA	NA	lincRNA	intron	0.137504	0.330168
D0H3K27ac_peak_32351	chr18	50741804	50742135	+	47	NA	Intergenic	Intergenic	-72423	ENST00000591842.1	ENSG00000267233	ENSG00000267233	NA	NA	HNRNPA3P16	NA	NA	processed_pseudogene	Intergenic	NA	NA
D0H3K27ac_peak_39682	chr2	129785621	129785913	+	47	NA	Intergenic	Intergenic	91786	ENST00000450531.1	ENSG00000229536	ENSG00000229536	NA	NA	AC079776.1	NA	NA	lincRNA	Intergenic	NA	NA
D0H3K27ac_peak_69863	chr9	13947707	13948037	+	47	NA	Intergenic	Intergenic	19901	ENST00000381010.3	ENSG00000205636	ENSG00000205636	NA	NA	LINC00583	NA	NA	lincRNA	Intergenic	0.137504	0.137504
D0H3K27ac_peak_6928	chr10	3333883	3334171	+	47	NA	Intergenic	Intergenic	68024	ENST00000436340.1	ENSG00000227338	ENSG00000227338	NA	NA	RP11-195B3.1	NA	NA	lincRNA	Intergenic	NA	NA
D0H3K27ac_peak_14947	chr12	47357238	47357803	+	47	NA	intron (ENST00000550019.1, intron 1 of 2)	lincRNA-intron (ENST00000550019.1, intron 1 of 2)	3766	ENST00000550019.1	ENSG00000257924	ENSG00000257924	NA	NA	RP11-493L12.5	NA	NA	lincRNA	intron	NA	NA
D0H3K27ac_peak_39278	chr2	111154207	111154528	+	47	NA	intron (ENST00000621302.2, intron 4 of 4)	protein_coding-intron (ENST00000308659.10, intron 4 of 4)	30615	ENST00000438054.1	ENSG00000153094	ENST00000361493	NA	NA	BCL2L11	NA	NA	protein_coding	intron	3.21739	3.38875
D0H3K27ac_peak_30392	chr17	66347861	66348143	+	47	NA	intron (ENST00000578063.3, intron 2 of 9)	protein_coding-intron (ENST00000284384.6, intron 2 of 14)	-16027	ENST00000471015.3	ENSG00000244044	ENST00000471015	NA	NA	RN7SL735P	NA	NA	misc_RNA	intron	NA	NA
D0H3K27ac_peak_43440	chr20	42232635	42232960	+	47	NA	intron (ENST00000617474.1, intron 15 of 30)	protein_coding-intron (ENST00000356100.4, intron 15 of 30)	-217319	ENST00000412348.1	ENSG00000228959	ENST00000412348	NA	NA	RP5-1121H13.3	NA	NA	lincRNA	intron	NA	NA
D0H3K27ac_peak_19231	chr13	89430642	89430926	+	47	NA	Intergenic	Intergenic	-67560	ENST00000414049.1	ENSG00000225530	ENST00000414049	NA	NA	SP3P	NA	NA	processed_pseudogene	Intergenic	NA	NA
D0H3K27ac_peak_16265	chr12	94751705	94752031	+	47	NA	Intergenic	Intergenic	-82279	ENST00000557173.1	ENSG00000216306	ENST00000405395	NA	NA	KRT19P2	NA	NA	transcribed_processed_pseudogene	Intergenic	NA	NA
D0H3K27ac_peak_51147	chr3	189032956	189033740	+	47	NA	intron (ENST00000433971.3, intron 4 of 10)	protein_coding-intron (ENST00000433971.3, intron 4 of 10)	-43213	ENST00000411493.1	ENSG00000236182	ENSG00000236182	NA	NA	RP11-297K7.1	NA	NA	processed_pseudogene	intron	NA	NA
D0H3K27ac_peak_58568	chr5	178440455	178440768	+	47	NA	intron (ENST00000501834.1, intron 1 of 1)	protein_coding-intron (ENST00000390654.5, intron 2 of 28)	2483	ENST00000501834.1	ENSG00000245688	ENST00000501834	NA	NA	CTB-26E19.1	NA	NA	sense_intronic	intron	NA	NA
D0H3K27ac_peak_58698	chr5	181209484	181209802	+	47	NA	Intergenic	Intergenic	-3523	ENST00000503314.1	ENSG00000248514	ENST00000503314	NA	NA	CTC-338M12.1	NA	NA	antisense	Intergenic	NA	NA
D0H3K27ac_peak_51189	chr3	191417435	191417777	+	47	NA	Intergenic	Intergenic	-43557	ENST00000518817.1	ENSG00000253548	ENSG00000253548	NA	NA	PYDC2	NA	NA	protein_coding	Intergenic	0.137504	0.137504
D0H3K27ac_peak_72039	chr9	126273733	126274232	+	47	NA	intron (ENST00000419853.1, intron 1 of 2)	lincRNA-intron (ENST00000419853.1, intron 1 of 2)	1936	ENST00000419853.1	ENSG00000228392	ENSG00000228392	NA	NA	RP11-343J18.1	NA	NA	lincRNA	intron	NA	NA
D0H3K27ac_peak_45738	chr22	31785426	31785715	+	47	NA	intron (ENST00000469974.3, intron 1 of 5)	protein_coding-intron (ENST00000382111.4, intron 9 of 40)	745	ENST00000469974.3	ENSG00000100150	ENST00000479261	NA	NA	DEPDC5	NA	NA	protein_coding	intron	3.36472	3.2359
D0H3K27ac_peak_19779	chr14	20368930	20369213	+	47	NA	TTS (ENST00000553984.1)	protein_coding-TTS (ENST00000553984.1)	4009	ENST00000553984.1	ENSG00000129566	ENST00000262715	NA	NA	TEP1	NA	NA	protein_coding	TTS	3.40237	2.61065
D0H3K27ac_peak_5207	chr1	186535283	186535579	+	47	NA	Intergenic	Intergenic	13658	ENST00000609032.1	ENSG00000273198	ENST00000609032	NA	NA	GS1-304P7.3	NA	NA	lincRNA	Intergenic	NA	NA
D0H3K27ac_peak_20665	chr14	59224868	59225220	+	47	NA	intron (ENST00000556596.1, intron 1 of 1)	protein_coding-intron (ENST00000360909.5, intron 1 of 24)	36345	ENST00000556135.1	ENSG00000100592	ENST00000557327	NA	NA	DAAM1	NA	NA	protein_coding	intron	2.58846	4.44145
D0H3K27ac_peak_55109	chr5	18274313	18274597	+	47	NA	Intergenic	Intergenic	38332	ENST00000390976.1	ENSG00000212278	ENSG00000212278	NA	NA	SNORD81	NA	NA	snoRNA	Intergenic	NA	NA
D0H3K27ac_peak_27396	chr16	85009919	85010237	+	47	NA	intron (ENST00000564466.3, intron 1 of 8)	protein_coding-intron (ENST00000313732.6, intron 1 of 7)	1424	ENST00000564466.3	ENSG00000153786	ENST00000313732	NA	NA	ZDHHC7	NA	NA	protein_coding	intron	4.39537	4.2744
D0H3K27ac_peak_33800	chr19	10728817	10729609	+	47	NA	intron (ENST00000586939.3, intron 1 of 4)	protein_coding-intron (ENST00000355667.8, intron 1 of 20)	10652	ENST00000586939.3	ENSG00000079805	ENST00000590787	NA	NA	DNM2	NA	NA	protein_coding	intron	5.30055	4.97854
D0H3K27ac_peak_1360	chr1	26328987	26329360	+	47	NA	intron (ENST00000527815.3, intron 14 of 18)	protein_coding-intron (ENST00000308182.7, intron 15 of 19)	2485	ENST00000434718.2	ENSG00000225854	ENSG00000225854	NA	NA	RP11-569G9.7	NA	NA	processed_pseudogene	intron	NA	NA
D0H3K27ac_peak_15423	chr12	56227196	56227715	+	47	NA	intron (ENST00000399713.4, intron 6 of 6)	protein_coding-intron (ENST00000267023.6, intron 6 of 6)	-2594	ENST00000419753.3	ENSG00000139540	ENST00000436633	NA	NA	SLC39A5	NA	NA	protein_coding	intron	0.920606	0.555611
D0H3K27ac_peak_70650	chr9	76894534	76895425	+	47	NA	intron (ENST00000492157.3, intron 1 of 5)	protein_coding-intron (ENST00000376713.3, intron 1 of 6)	11062	ENST00000443509.4	ENSG00000106772	ENST00000489555	NA	NA	PRUNE2	NA	NA	protein_coding	intron	3.24818	3.03948
D0H3K27ac_peak_37086	chr2	24455430	24455907	+	47	NA	Intergenic	Intergenic	-36246	ENST00000496333.3	ENSG00000084676	ENST00000395856	NA	NA	NCOA1	NA	NA	protein_coding	Intergenic	2.54448	3.74165
D0H3K27ac_peak_1441	chr1	27188375	27189231	+	47	NA	Intergenic	Intergenic	12052	ENST00000457038.1	ENSG00000229985	ENST00000457038	NA	NA	RP11-40H20.5	NA	NA	processed_pseudogene	Intergenic	NA	NA
D0H3K27ac_peak_19735	chr13	113189517	113190324	+	47	NA	TTS (ENST00000491548.3)	protein_coding-TTS (ENST00000491548.3)	-1312	ENST00000493650.3	ENSG00000126226	ENST00000375479	NA	NA	PCID2	NA	NA	protein_coding	TTS	4.8985	4.38086
D0H3K27ac_peak_1716	chr1	31923171	31923480	+	47	NA	intron (ENST00000526960.1, intron 1 of 1)	protein_coding-intron (ENST00000344035.8, intron 1 of 5)	-1484	ENST00000602889.1	ENSG00000269967	ENSG00000269967	NA	NA	RP11-84A19.4	NA	NA	lincRNA	intron	NA	NA
D0H3K27ac_peak_20479	chr14	52905048	52905554	+	47	NA	intron (ENST00000557562.1, intron 4 of 4)	protein_coding-intron (ENST00000341590.5, intron 3 of 14)	14038	ENST00000554152.3	ENSG00000073712	ENST00000557255	NA	NA	FERMT2	NA	NA	protein_coding	intron	4.91036	4.06614
D0H3K27ac_peak_28753	chr17	28802829	28803181	+	47	NA	TTS (ENST00000469001.2)	processed_pseudogene-TTS (ENST00000469001.2)	561	ENST00000469001.2	ENSG00000243053	ENSG00000243053	NA	NA	RPL31P58	NA	NA	processed_pseudogene	TTS	NA	NA
D0H3K27ac_peak_10081	chr10	116761340	116761651	+	47	NA	Intergenic	Intergenic	11590	ENST00000437011.1	ENSG00000228195	ENST00000437011	NA	NA	RPL5P27	NA	NA	processed_pseudogene	Intergenic	NA	NA
D0H3K27ac_peak_37438	chr2	32027949	32028312	+	47	NA	intron (ENST00000342166.7, intron 4 of 4)	protein_coding-intron (ENST00000295066.3, intron 4 of 4)	-4373	ENST00000446765.3	ENSG00000162961	ENST00000414013	NA	NA	DPY30	NA	NA	protein_coding	intron	6.413	5.76588
D0H3K27ac_peak_60622	chr6	81333446	81333778	+	47	NA	Intergenic	Intergenic	201301	ENST00000435858.1	ENSG00000226089	ENST00000435858	NA	NA	RP1-300G12.2	NA	NA	sense_intronic	Intergenic	NA	NA
D0H3K27ac_peak_28493	chr17	17648975	17649264	+	47	NA	Intergenic	Intergenic	-26247	ENST00000621493.1	ENSG00000273948	ENSG00000273948	NA	NA	SMCR2_1	NA	NA	misc_RNA	Intergenic	NA	NA
D0H3K27ac_peak_41128	chr2	206007966	206008414	+	47	NA	promoter-TSS (ENST00000516676.1)	misc_RNA-promoter-TSS (ENST00000516676.1)	-216	ENST00000516676.1	ENSG00000252485	ENSG00000252485	NA	NA	Vault	NA	NA	misc_RNA	promoter-TSS	NA	NA
D0H3K27ac_peak_25713	chr16	26177712	26178029	+	47	NA	Intergenic	Intergenic	-114773	ENST00000426640.2	ENSG00000237140	ENST00000426640	NA	NA	HSPE1P16	NA	NA	processed_pseudogene	Intergenic	NA	NA
D0H3K27ac_peak_33191	chr19	3971947	3972496	+	47	NA	Intergenic	Intergenic	-1098	ENST00000596311.3	ENSG00000167657	ENST00000596311	NA	NA	DAPK3	NA	NA	protein_coding	Intergenic	5.70705	4.7891
D0H3K27ac_peak_52376	chr4	45849800	45850142	+	47	NA	Intergenic	Intergenic	-145148	ENST00000410325.1	ENSG00000222257	ENSG00000222257	NA	NA	RN7SKP199	NA	NA	misc_RNA	Intergenic	NA	NA
D0H3K27ac_peak_29700	chr17	49561919	49562201	+	47	NA	promoter-TSS (ENST00000516980.1)	miRNA-promoter-TSS (ENST00000516980.1)	-975	ENST00000516980.1	ENSG00000252789	ENSG00000252789	NA	NA	AC006487.1	NA	NA	miRNA	promoter-TSS	0.137504	0.976387
D0H3K27ac_peak_38050	chr2	52606554	52606864	+	47	NA	Intergenic	Intergenic	-23034	ENST00000430768.1	ENSG00000233083	ENST00000430768	NA	NA	FTH1P6	NA	NA	processed_pseudogene	Intergenic	NA	NA
D0H3K27ac_peak_45919	chr22	36050219	36050535	+	47	NA	Intergenic	Intergenic	-16156	ENST00000623420.1	ENSG00000279927	ENST00000623420	NA	NA	CTA-212A2.4	NA	NA	lincRNA	Intergenic	NA	NA
D0H3K27ac_peak_65739	chr7	133497082	133497604	+	47	NA	intron (ENST00000486409.4, intron 3 of 3)	protein_coding-intron (ENST00000253861.4, intron 9 of 17)	17896	ENST00000498024.1	ENSG00000131558	ENST00000480840	NA	NA	EXOC4	NA	NA	protein_coding	intron	4.86283	4.81753
D0H3K27ac_peak_64027	chr7	69404877	69405411	+	47	NA	intron (ENST00000421513.1, intron 1 of 2)	lincRNA-intron (ENST00000421513.1, intron 1 of 2)	-3841	ENST00000516614.1	ENSG00000252423	ENST00000516614	NA	NA	RNU6-229P	NA	NA	snRNA	intron	NA	NA
D0H3K27ac_peak_20704	chr14	61414149	61414712	+	47	NA	intron (ENST00000553726.3, intron 2 of 6)	protein_coding-intron (ENST00000332981.7, intron 2 of 13)	23736	ENST00000557585.3	ENSG00000027075	ENST00000553831	NA	NA	PRKCH	NA	NA	protein_coding	intron	2.82497	0.752961
D0H3K27ac_peak_43936	chr20	52197435	52197742	+	47	NA	intron (ENST00000461898.1, intron 1 of 4)	protein_coding-intron (ENST00000461898.1, intron 1 of 4)	-5602	ENST00000216923.4	ENSG00000020256	ENST00000361387	NA	NA	ZFP64	NA	NA	protein_coding	intron	3.71424	3.36687
D0H3K27ac_peak_31560	chr18	10966881	10967164	+	47	NA	intron (ENST00000582913.3, intron 3 of 53)	protein_coding-intron (ENST00000302079.8, intron 3 of 50)	73405	ENST00000584321.1	ENSG00000263952	ENSG00000263952	NA	NA	RP11-513M1.1	NA	NA	antisense	intron	NA	NA
D0H3K27ac_peak_30197	chr17	61892797	61893080	+	47	NA	intron (ENST00000617492.2, intron 13 of 24)	protein_coding-intron (ENST00000251334.6, intron 13 of 24)	1248	ENST00000578805.1	ENSG00000108506	ENST00000583076	NA	NA	INTS2	NA	NA	protein_coding	intron	2.6627	2.92453
D0H3K27ac_peak_13221	chr11	113745151	113745711	+	47	NA	intron (ENST00000535142.3, intron 9 of 15)	protein_coding-intron (ENST00000200135.5, intron 9 of 15)	5855	ENST00000479709.1	ENSG00000243353	ENSG00000243353	NA	NA	RP11-667M19.1	NA	NA	processed_pseudogene	intron	NA	NA
D0H3K27ac_peak_61205	chr6	110784040	110784356	+	47	NA	intron (ENST00000323817.5, intron 1 of 13)	protein_coding-intron (ENST00000323817.5, intron 1 of 13)	-30423	ENST00000610605.2	ENSG00000123505	ENST00000612642	NA	NA	AMD1	NA	NA	protein_coding	intron	5.33514	4.57537
D0H3K27ac_peak_41520	chr2	221739224	221739539	+	47	NA	Intergenic	Intergenic	101838	ENST00000453706.2	ENSG00000234446	ENSG00000234446	NA	NA	AC068489.1	NA	NA	lincRNA	Intergenic	0.137504	0.137504
D0H3K27ac_peak_74108	chrX	76893418	76893715	+	47	NA	Intergenic	Intergenic	111935	ENST00000385260.1	ENSG00000207995	ENST00000385260	NA	NA	MIR325	NA	NA	miRNA	Intergenic	NA	NA
D0H3K27ac_peak_30286	chr17	63795990	63796407	+	47	NA	intron (ENST00000584261.3, intron 1 of 4)	protein_coding-intron (ENST00000359353.7, intron 2 of 16)	3667	ENST00000457800.3	ENSG00000198231	ENST00000584951	NA	NA	DDX42	NA	NA	protein_coding	intron	4.90232	5.44557
D0H3K27ac_peak_2982	chr1	64496688	64497457	+	47	NA	intron (ENST00000290039.5, intron 1 of 26)	protein_coding-intron (ENST00000290039.5, intron 1 of 26)	-8843	ENST00000495994.3	ENSG00000158966	ENST00000495994	NA	NA	CACHD1	NA	NA	protein_coding	intron	3.40548	4.1157
D0H3K27ac_peak_2670	chr1	52711855	52712346	+	47	NA	Intergenic	Intergenic	-2299	ENST00000498506.3	ENSG00000239640	ENSG00000239640	NA	NA	RN7SL62P	NA	NA	misc_RNA	Intergenic	NA	NA
D0H3K27ac_peak_8165	chr10	45071614	45072167	+	47	NA	promoter-TSS (ENST00000455142.1)	transcribed_processed_pseudogene-promoter-TSS (ENST00000455142.1)	-270	ENST00000598559.1	ENSG00000226937	ENST00000598522	NA	NA	CEP164P1	NA	NA	transcribed_processed_pseudogene	promoter-TSS	NA	NA
D0H3K27ac_peak_4170	chr1	150653578	150653950	+	47	NA	intron (ENST00000427665.1, intron 5 of 5)	protein_coding-intron (ENST00000271732.5, intron 4 of 4)	-24152	ENST00000505321.1	ENSG00000143420	ENST00000513281	NA	NA	ENSA	NA	NA	protein_coding	intron	7.35964	5.92586
D0H3K27ac_peak_30233	chr17	62624347	62624897	+	47	NA	Intergenic	Intergenic	-1409	ENST00000617734.1	ENSG00000277463	ENST00000617734	NA	NA	CTD-3035K23.6	NA	NA	lincRNA	Intergenic	NA	NA
D0H3K27ac_peak_72014	chr9	125500098	125500522	+	47	NA	intron (ENST00000497932.3, intron 4 of 8)	protein_coding-intron (ENST00000265960.5, intron 8 of 11)	6056	ENST00000496063.1	ENSG00000119487	ENST00000483937	NA	NA	MAPKAP1	NA	NA	protein_coding	intron	5.91018	4.98339
D0H3K27ac_peak_37858	chr2	44921577	44922429	+	47	NA	exon (ENST00000437916.2, exon 2 of 2)	lincRNA-exon (ENST00000437916.2, exon 2 of 2)	1036	ENST00000560399.1	ENSG00000259439	ENSG00000259439	NA	NA	RP11-89K21.1	NA	NA	lincRNA	exon	NA	NA
D0H3K27ac_peak_33292	chr19	4833861	4834219	+	47	NA	Intergenic	Intergenic	-2336	ENST00000248244.5	ENSG00000127666	ENST00000621756	NA	NA	TICAM1	NA	NA	protein_coding	Intergenic	1.49182	1.14987
D0H3K27ac_peak_51353	chr3	196424651	196425528	+	47	NA	intron (ENST00000493566.1, intron 1 of 3)	protein_coding-intron (ENST00000296328.6, intron 1 of 10)	1767	ENST00000438001.1	ENSG00000226345	ENSG00000226345	NA	NA	AC083822.2	NA	NA	processed_pseudogene	intron	NA	NA
D0H3K27ac_peak_37103	chr2	24736081	24736734	+	47	NA	intron (ENST00000407230.3, intron 15 of 21)	protein_coding-intron (ENST00000288599.7, intron 15 of 21)	28680	ENST00000486198.1	ENSG00000084676	ENST00000395856	NA	NA	NCOA1	NA	NA	protein_coding	intron	2.54448	3.74165
D0H3K27ac_peak_72442	chr9	131850696	131851059	+	47	NA	Intergenic	Intergenic	34685	ENST00000444708.1	ENSG00000236687	ENST00000444708	NA	NA	RP11-323H21.3	NA	NA	lincRNA	Intergenic	NA	NA
D0H3K27ac_peak_25157	chr16	10631072	10631355	+	47	NA	intron (ENST00000574923.1, intron 2 of 2)	protein_coding-intron (ENST00000283025.4, intron 6 of 6)	40565	ENST00000574923.1	ENSG00000153060	ENST00000283025	NA	NA	TEKT5	NA	NA	protein_coding	intron	0.39072	0.137504
D0H3K27ac_peak_24062	chr15	84613757	84614176	+	47	NA	intron (ENST00000542197.1, intron 1 of 1)	protein_coding-intron (ENST00000327179.6, intron 2 of 2)	1003	ENST00000542197.1	ENSG00000256278	ENSG00000256278	NA	NA	RP11-182J1.5	NA	NA	antisense	intron	NA	NA
D0H3K27ac_peak_12708	chr11	84173851	84174135	+	47	NA	intron (ENST00000418306.4, intron 1 of 19)	protein_coding-intron (ENST00000280241.10, intron 2 of 21)	-6989	ENST00000398299.1	ENSG00000150672	ENST00000527466	NA	NA	DLG2	NA	NA	protein_coding	intron	2.1723	1.66046
D0H3K27ac_peak_49033	chr3	87312231	87312515	+	47	NA	Intergenic	Intergenic	-10895	ENST00000473150.1	ENSG00000239829	ENST00000473150	NA	NA	KRT8P25	NA	NA	processed_pseudogene	Intergenic	NA	NA
D0H3K27ac_peak_35984	chr19	48379508	48381068	+	47	NA	Intergenic	Intergenic	7180	ENST00000595322.1	ENSG00000105467	ENST00000595322	NA	NA	SYNGR4	NA	NA	protein_coding	Intergenic	0.531153	0.787304
D0H3K27ac_peak_41848	chr2	232893604	232894369	+	47	NA	TTS (ENST00000409079.1)	protein_coding-TTS (ENST00000409079.1)	-3006	ENST00000461944.1	ENSG00000066248	ENST00000373552	NA	NA	NGEF	NA	NA	protein_coding	TTS	1.59748	2.47215
D0H3K27ac_peak_62652	chr7	5084895	5085439	+	47	NA	Intergenic	Intergenic	13042	ENST00000498308.1	ENSG00000273313	ENSG00000273313	NA	NA	RBAKDN	NA	NA	lincRNA	Intergenic	0.47206	0.28859
D0H3K27ac_peak_47589	chr3	35100183	35101019	+	47	NA	Intergenic	Intergenic	116548	ENST00000413425.1	ENSG00000228767	ENST00000413425	NA	NA	KRT8P18	NA	NA	processed_pseudogene	Intergenic	NA	NA
D0H3K27ac_peak_3166	chr1	75772491	75773578	+	47	NA	intron (ENST00000528016.1, intron 3 of 4)	protein_coding-intron (ENST00000528016.1, intron 3 of 4)	-13163	ENST00000496055.3	ENSG00000137955	ENST00000496055	NA	NA	RABGGTB	NA	NA	protein_coding	intron	5.75255	5.47016
D0H3K27ac_peak_39628	chr2	127939257	127939578	+	47	NA	Intergenic	Intergenic	8090	ENST00000423267.1	ENSG00000204399	ENSG00000204399	NA	NA	AC012306.2	NA	NA	processed_pseudogene	Intergenic	0.137504	2.27124
D0H3K27ac_peak_63031	chr7	23104794	23105652	+	47	NA	promoter-TSS (ENST00000322275.7)	protein_coding-promoter-TSS (ENST00000322275.7)	480	ENST00000419813.1	ENSG00000230658	ENST00000419813	NA	NA	KLHL7-AS1	NA	NA	lincRNA	promoter-TSS	NA	NA
D0H3K27ac_peak_60402	chr6	65119538	65119823	+	47	NA	intron (ENST00000503581.3, intron 12 of 42)	protein_coding-intron (ENST00000370616.4, intron 9 of 40)	145287	ENST00000408385.1	ENSG00000221312	ENST00000408385	NA	NA	AL109922.1	NA	NA	miRNA	intron	NA	NA
D0H3K27ac_peak_52700	chr4	69846149	69846457	+	47	NA	intron (ENST00000506796.3, intron 1 of 5)	protein_coding-intron (ENST00000226444.3, intron 6 of 7)	1483	ENST00000506796.3	ENSG00000109193	ENST00000504002	NA	NA	SULT1E1	NA	NA	protein_coding	intron	0.137504	0.201886
D0H3K27ac_peak_45102	chr22	17547725	17548312	+	47	NA	promoter-TSS (ENST00000355219.3)	protein_coding-promoter-TSS (ENST00000355219.3)	-981	ENST00000355219.3	ENSG00000099954	ENST00000612582	NA	NA	CECR2	NA	NA	protein_coding	promoter-TSS	3.81491	3.45408
D0H3K27ac_peak_56006	chr5	74683449	74684003	+	47	NA	intron (ENST00000511181.3, intron 1 of 13)	protein_coding-intron (ENST00000511181.3, intron 1 of 13)	-1418	ENST00000261416.9	ENSG00000049860	ENSG00000049860	NA	NA	HEXB	NA	NA	protein_coding	intron	5.91412	5.08829
D0H3K27ac_peak_5670	chr1	206071383	206071973	+	47	NA	intron (ENST00000331555.7, intron 1 of 5)	protein_coding-intron (ENST00000331555.7, intron 1 of 5)	-8561	ENST00000516883.1	ENSG00000252692	ENST00000516883	NA	NA	SNORD60	NA	NA	snoRNA	intron	NA	NA
D0H3K27ac_peak_29469	chr17	44554632	44554960	+	47	NA	Intergenic	Intergenic	-2663	ENST00000315323.4	ENSG00000180340	ENST00000315323	NA	NA	FZD2	NA	NA	protein_coding	Intergenic	3.97209	5.12189
D0H3K27ac_peak_48086	chr3	49291415	49291697	+	47	NA	intron (ENST00000485450.3, intron 9 of 15)	protein_coding-intron (ENST00000265560.6, intron 15 of 21)	2088	ENST00000475873.2	ENSG00000114316	ENST00000488520	NA	NA	USP4	NA	NA	protein_coding	intron	3.98865	4.43403
D0H3K27ac_peak_64462	chr7	77912276	77912863	+	47	NA	intron (ENST00000479515.1, intron 1 of 4)	protein_coding-intron (ENST00000248550.7, intron 8 of 18)	3634	ENST00000479515.1	ENSG00000006576	ENST00000470215	NA	NA	PHTF2	NA	NA	protein_coding	intron	3.31651	3.0586
D0H3K27ac_peak_55993	chr5	73979875	73980221	+	47	NA	Intergenic	Intergenic	27108	ENST00000565306.1	ENSG00000259968	ENSG00000259968	NA	NA	RP11-428C6.2	NA	NA	lincRNA	Intergenic	NA	NA
D0H3K27ac_peak_48762	chr3	69208945	69209428	+	47	NA	intron (ENST00000487751.1, intron 5 of 5)	protein_coding-intron (ENST00000398540.5, intron 11 of 22)	-8288	ENST00000462512.1	ENSG00000114541	ENSG00000114541	NA	NA	FRMD4B	NA	NA	protein_coding	intron	1.27636	2.43462
D0H3K27ac_peak_38466	chr2	69356632	69356942	+	47	NA	intron (ENST00000493759.2, intron 3 of 6)	protein_coding-intron (ENST00000357308.6, intron 6 of 19)	6805	ENST00000493759.2	ENSG00000198380	ENST00000494201	NA	NA	GFPT1	NA	NA	protein_coding	intron	4.91811	3.57885
D0H3K27ac_peak_60710	chr6	85667798	85668084	+	47	NA	intron (ENST00000624128.1, intron 1 of 1)	processed_transcript-intron (ENST00000587692.3, intron 3 of 3)	-7335	ENST00000405497.1	ENSG00000220563	ENSG00000220563	NA	NA	PKMP3	NA	NA	processed_pseudogene	intron	NA	NA
D0H3K27ac_peak_8722	chr10	72386447	72386729	+	47	NA	intron (ENST00000476605.5, intron 7 of 9)	protein_coding-intron (ENST00000361114.7, intron 10 of 11)	-5376	ENST00000365643.1	ENSG00000202513	ENSG00000202513	NA	NA	RNU6-805P	NA	NA	snRNA	intron	NA	NA
D0H3K27ac_peak_65754	chr7	134162661	134163278	+	47	NA	intron (ENST00000285928.2, intron 6 of 19)	protein_coding-intron (ENST00000285928.2, intron 6 of 19)	35611	ENST00000473068.1	ENSG00000155530	ENSG00000155530	NA	NA	LRGUK	NA	NA	protein_coding	intron	0.654764	1.07445
D0H3K27ac_peak_35488	chr19	41227124	41227650	+	47	NA	intron (ENST00000593513.1, intron 1 of 16)	protein_coding-intron (ENST00000301178.6, intron 4 of 19)	632	ENST00000593513.1	ENSG00000167601	ENST00000301178	NA	NA	AXL	NA	NA	protein_coding	intron	3.44765	3.11788
D0H3K27ac_peak_10713	chr11	9285622	9285977	+	47	NA	intron (ENST00000527813.3, intron 5 of 5)	protein_coding-intron (ENST00000299596.6, intron 6 of 7)	2274	ENST00000533867.1	ENSG00000166471	ENST00000533867	NA	NA	TMEM41B	NA	NA	protein_coding	intron	4.48698	3.91572
D0H3K27ac_peak_71806	chr9	121522753	121523992	+	47	NA	Intergenic	Intergenic	-2948	ENST00000439613.2	ENSG00000213467	ENSG00000213467	NA	NA	HMGB1P37	NA	NA	processed_pseudogene	Intergenic	NA	NA
D0H3K27ac_peak_68444	chr8	93317391	93317839	+	47	NA	intron (ENST00000520096.3, intron 4 of 5)	antisense-intron (ENST00000520096.3, intron 4 of 5)	-24929	ENST00000520513.1	ENSG00000246662	ENST00000520096	NA	NA	LINC00535	NA	NA	antisense	intron	0.23535	0.471434
D0H3K27ac_peak_10525	chr11	754878	755274	+	47	NA	promoter-TSS (ENST00000533796.1)	protein_coding-promoter-TSS (ENST00000533796.1)	-668	ENST00000533796.1	ENSG00000177156	ENST00000532202	NA	NA	TALDO1	NA	NA	protein_coding	promoter-TSS	7.3447	5.76763
D0H3K27ac_peak_59886	chr6	38903452	38903774	+	47	NA	intron (ENST00000449981.4, intron 61 of 81)	protein_coding-intron (ENST00000327475.8, intron 62 of 92)	-24418	ENST00000407768.1	ENSG00000220076	ENSG00000220076	NA	NA	RP1-207H1.2	NA	NA	processed_pseudogene	intron	NA	NA
D0H3K27ac_peak_31545	chr18	10336298	10336739	+	47	NA	intron (ENST00000582531.1, intron 3 of 5)	lincRNA-intron (ENST00000582531.1, intron 3 of 5)	35862	ENST00000582531.1	ENSG00000264876	ENSG00000264876	NA	NA	RP11-138E9.2	NA	NA	lincRNA	intron	NA	NA
D0H3K27ac_peak_45110	chr22	17636170	17636452	+	47	NA	intron (ENST00000399782.3, intron 1 of 6)	protein_coding-intron (ENST00000399781.3, intron 1 of 4)	-2273	ENST00000337612.7	ENSG00000099968	ENST00000498133	NA	NA	BCL2L13	NA	NA	protein_coding	intron	4.43918	4.52112
D0H3K27ac_peak_27824	chr17	3772347	3772629	+	47	NA	intron (ENST00000263087.6, intron 2 of 30)	protein_coding-intron (ENST00000263087.6, intron 2 of 30)	-17792	ENST00000572121.1	ENSG00000083457	ENST00000572179	NA	NA	ITGAE	NA	NA	protein_coding	intron	3.99273	4.52938
D0H3K27ac_peak_14193	chr12	9811141	9811462	+	47	NA	Intergenic	Intergenic	6724	ENST00000543168.1	ENSG00000256912	ENST00000543168	NA	NA	RP11-75L1.6	NA	NA	processed_pseudogene	Intergenic	NA	NA
D0H3K27ac_peak_14030	chr12	6288155	6288645	+	47	NA	Intergenic	Intergenic	-17975	ENST00000537967.1	ENSG00000256103	ENSG00000256103	NA	NA	RP1-96H9.5	NA	NA	processed_pseudogene	Intergenic	NA	NA
D0H3K27ac_peak_62954	chr7	19388873	19389836	+	47	NA	intron (ENST00000412563.1, intron 2 of 5)	lincRNA-intron (ENST00000412563.1, intron 2 of 5)	35820	ENST00000412563.1	ENSG00000223838	ENSG00000223838	NA	NA	AC007091.1	NA	NA	lincRNA	intron	0.137504	0.217017
D0H3K27ac_peak_63697	chr7	52881497	52881779	+	47	NA	Intergenic	Intergenic	16169	ENST00000429458.2	ENSG00000234304	ENSG00000234304	NA	NA	SGOL1P2	NA	NA	processed_pseudogene	Intergenic	NA	NA
D0H3K27ac_peak_51658	chr4	7842492	7842774	+	47	NA	TTS (ENST00000612691.1)	protein_coding-TTS (ENST00000612691.1)	1204	ENST00000612691.1	ENSG00000196526	ENST00000513842	NA	NA	AFAP1	NA	NA	protein_coding	TTS	2.62824	3.08379
D0H3K27ac_peak_42438	chr20	7413466	7413748	+	47	NA	Intergenic	Intergenic	41999	ENST00000621515.1	ENSG00000278159	ENSG00000278159	NA	NA	MIR8062	NA	NA	miRNA	Intergenic	NA	NA
D0H3K27ac_peak_68042	chr8	68434882	68435531	+	47	NA	intron (ENST00000523686.3, intron 1 of 2)	protein_coding-intron (ENST00000348340.4, intron 1 of 6)	-2707	ENST00000337103.6	ENSG00000165084	ENST00000337103	NA	NA	C8orf34	NA	NA	protein_coding	intron	0.59409	1.1944
D0H3K27ac_peak_10286	chr10	123788135	123788563	+	47	NA	intron (ENST00000615851.2, intron 6 of 14)	protein_coding-intron (ENST00000241305.3, intron 6 of 13)	11679	ENST00000446888.1	ENSG00000231138	ENST00000446888	NA	NA	RP11-391M7.3	NA	NA	antisense	intron	NA	NA
D0H3K27ac_peak_2572	chr1	50559123	50559708	+	46	NA	intron (ENST00000494400.3, intron 7 of 13)	protein_coding-intron (ENST00000371778.5, intron 10 of 15)	-22989	ENST00000384465.1	ENSG00000207194	ENST00000384465	NA	NA	RNU6-1026P	NA	NA	snRNA	intron	NA	NA
D0H3K27ac_peak_74369	chrX	103209374	103209824	+	46	NA	Intergenic	Intergenic	-2700	ENST00000421048.3	ENSG00000233071	ENSG00000233071	NA	NA	RP4-635G19.1	NA	NA	processed_pseudogene	Intergenic	NA	NA
D0H3K27ac_peak_66044	chr7	143233775	143234058	+	46	NA	Intergenic	Intergenic	-9682	ENST00000624211.1	ENSG00000279223	ENST00000624211	NA	NA	RP11-556I13.1	NA	NA	TEC	Intergenic	NA	NA
D0H3K27ac_peak_9753	chr10	103181899	103182199	+	46	NA	promoter-TSS (ENST00000467380.1)	protein_coding-promoter-TSS (ENST00000467380.1)	-729	ENST00000467380.1	ENSG00000076685	ENST00000481549	NA	NA	NT5C2	NA	NA	protein_coding	promoter-TSS	5.00292	5.23616
D0H3K27ac_peak_25663	chr16	24913632	24914274	+	46	NA	Intergenic	Intergenic	7051	ENST00000573703.1	ENSG00000140750	ENST00000571843	NA	NA	ARHGAP17	NA	NA	protein_coding	Intergenic	4.39018	4.54111
D0H3K27ac_peak_72892	chrX	12753680	12753986	+	46	NA	Intergenic	Intergenic	-37522	ENST00000380663.5	ENSG00000101911	ENST00000398491	NA	NA	PRPS2	NA	NA	protein_coding	Intergenic	3.34709	2.81264
D0H3K27ac_peak_69670	chr9	4373464	4373757	+	46	NA	Intergenic	Intergenic	4884	ENST00000408803.1	ENSG00000221730	ENST00000408803	NA	NA	AL162419.1	NA	NA	miRNA	Intergenic	0.137504	0.137504
D0H3K27ac_peak_22933	chr15	52092294	52092655	+	46	NA	intron (ENST00000558607.1, intron 1 of 1)	antisense-intron (ENST00000558607.1, intron 1 of 1)	-2821	ENST00000486386.1	ENSG00000242327	ENSG00000242327	NA	NA	CTD-2184D3.1	NA	NA	processed_pseudogene	intron	NA	NA
D0H3K27ac_peak_51770	chr4	14626416	14626701	+	46	NA	intron (ENST00000505089.4, intron 3 of 6)	lincRNA-intron (ENST00000505089.4, intron 3 of 6)	-64152	ENST00000365579.1	ENSG00000202449	ENSG00000202449	NA	NA	SNORA63	NA	NA	snoRNA	intron	NA	NA
D0H3K27ac_peak_40724	chr2	188947060	188947348	+	46	NA	Intergenic	Intergenic	-27116	ENST00000304636.5	ENSG00000168542	ENST00000450867	NA	NA	COL3A1	NA	NA	protein_coding	Intergenic	4.5502	6.4548
D0H3K27ac_peak_47331	chr3	23952561	23952860	+	46	NA	intron (ENST00000492552.3, intron 1 of 7)	protein_coding-intron (ENST00000312521.6, intron 1 of 7)	-1916	ENST00000468700.1	ENSG00000174738	ENST00000492552	NA	NA	NR1D2	NA	NA	protein_coding	intron	2.85662	2.56706
D0H3K27ac_peak_5355	chr1	199201228	199201511	+	46	NA	intron (ENST00000452199.1, intron 3 of 3)	lincRNA-intron (ENST00000452199.1, intron 3 of 3)	52771	ENST00000452199.1	ENSG00000231718	ENSG00000231718	NA	NA	RP11-382E9.1	NA	NA	lincRNA	intron	NA	NA
D0H3K27ac_peak_18888	chr13	61372196	61372478	+	46	NA	Intergenic	Intergenic	43185	ENST00000409204.4	ENSG00000280165	ENST00000409204	NA	NA	PCDH20	NA	NA	protein_coding	Intergenic	0.409081	0.256505
D0H3K27ac_peak_72085	chr9	127421564	127422188	+	46	NA	Intergenic	Intergenic	-2498	ENST00000543471.3	ENSG00000196152	ENST00000612342	NA	NA	ZNF79	NA	NA	protein_coding	Intergenic	1.91862	2.26244
D0H3K27ac_peak_71062	chr9	93049993	93050275	+	46	NA	Intergenic	Intergenic	-8554	ENST00000617293.2	ENSG00000157303	ENST00000617293	NA	NA	SUSD3	NA	NA	protein_coding	Intergenic	2.75834	0.137504
D0H3K27ac_peak_3934	chr1	113998597	113998892	+	46	NA	Intergenic	Intergenic	3491	ENST00000604433.1	ENSG00000270780	ENST00000604433	NA	NA	RP4-590F24.1	NA	NA	processed_pseudogene	Intergenic	NA	NA
D0H3K27ac_peak_45571	chr22	29463160	29463501	+	46	NA	intron (ENST00000461286.3, intron 2 of 2)	antisense-intron (ENST00000461286.3, intron 2 of 2)	14740	ENST00000419368.1	ENSG00000225465	ENST00000539579	NA	NA	RFPL1S	NA	NA	antisense	intron	0.225835	1.18953
D0H3K27ac_peak_37863	chr2	45041554	45041838	+	46	NA	Intergenic	Intergenic	-28028	ENST00000423433.1	ENSG00000231156	ENST00000423433	NA	NA	AC093702.1	NA	NA	lincRNA	Intergenic	0.137504	0.137504
D0H3K27ac_peak_47823	chr3	45097179	45097586	+	46	NA	intron (ENST00000296129.3, intron 4 of 8)	protein_coding-intron (ENST00000296129.3, intron 4 of 8)	42213	ENST00000490471.1	ENSG00000163814	ENST00000425231	NA	NA	CDCP1	NA	NA	protein_coding	intron	3.21401	0.545369
D0H3K27ac_peak_41348	chr2	215697181	215697484	+	46	NA	intron (ENST00000417485.4, intron 7 of 7)	lincRNA-intron (ENST00000413563.3, intron 4 of 4)	19308	ENST00000428487.1	ENSG00000237525	ENSG00000237525	NA	NA	AC012668.2	NA	NA	lincRNA	intron	0.137504	0.137504
D0H3K27ac_peak_57736	chr5	150568387	150568705	+	46	NA	Intergenic	Intergenic	15985	ENST00000521752.1	ENSG00000070614	ENSG00000070614	NA	NA	NDST1	NA	NA	protein_coding	Intergenic	3.93719	4.18307
D0H3K27ac_peak_12955	chr11	100904099	100904417	+	46	NA	intron (ENST00000524892.4, intron 4 of 22)	protein_coding-intron (ENST00000298815.10, intron 4 of 23)	-9242	ENST00000531183.1	ENSG00000165895	ENST00000524892	NA	NA	ARHGAP42	NA	NA	protein_coding	intron	2.96388	2.0036
D0H3K27ac_peak_45939	chr22	36342485	36342827	+	46	NA	intron (ENST00000401701.1, intron 2 of 5)	protein_coding-intron (ENST00000216181.7, intron 2 of 40)	-13704	ENST00000463027.1	ENSG00000100345	ENST00000472210	NA	NA	MYH9	NA	NA	protein_coding	intron	6.06324	4.57028
D0H3K27ac_peak_20957	chr14	68471565	68472120	+	46	NA	promoter-TSS (ENST00000555782.1)	protein_coding-promoter-TSS (ENST00000555782.1)	-191	ENST00000555782.1	ENSG00000182185	ENST00000468382	NA	NA	RAD51B	NA	NA	protein_coding	promoter-TSS	3.55041	2.82818
D0H3K27ac_peak_23737	chr15	74806486	74806873	+	46	NA	Intergenic	Intergenic	5049	ENST00000563010.1	ENSG00000103653	ENST00000569462	NA	NA	CSK	NA	NA	protein_coding	Intergenic	4.18673	4.41092
D0H3K27ac_peak_73366	chrX	36108624	36108984	+	46	NA	intron (ENST00000378660.4, intron 10 of 12)	protein_coding-intron (ENST00000313548.5, intron 7 of 9)	43143	ENST00000313548.5	ENSG00000176034	ENST00000378660	NA	NA	CHDC2	NA	NA	protein_coding	intron	NA	NA
D0H3K27ac_peak_25607	chr16	24096884	24097237	+	46	NA	intron (ENST00000498739.1, intron 3 of 3)	protein_coding-intron (ENST00000303531.9, intron 7 of 16)	-1179	ENST00000624179.1	ENSG00000279202	ENSG00000279202	NA	NA	CTA-113A6.1	NA	NA	TEC	intron	NA	NA
D0H3K27ac_peak_3539	chr1	93841950	93842316	+	46	NA	intron (ENST00000469315.1, intron 1 of 2)	protein_coding-intron (ENST00000370244.3, intron 2 of 13)	3579	ENST00000469315.1	ENSG00000137936	ENST00000490377	NA	NA	BCAR3	NA	NA	protein_coding	intron	2.70501	2.62623
D0H3K27ac_peak_21764	chr14	94704837	94705747	+	46	NA	Intergenic	Intergenic	-20996	ENST00000488229.1	ENSG00000239269	ENSG00000239269	NA	NA	RPSAP4	NA	NA	processed_pseudogene	Intergenic	NA	NA
D0H3K27ac_peak_15884	chr12	71859468	71859757	+	46	NA	intron (ENST00000549402.3, intron 2 of 6)	protein_coding-intron (ENST00000319106.10, intron 1 of 17)	-9184	ENST00000550293.1	ENSG00000257802	ENST00000550293	NA	NA	MRS2P2	NA	NA	processed_pseudogene	intron	NA	NA
D0H3K27ac_peak_36340	chr19	53787086	53787369	+	46	NA	promoter-TSS (ENST00000362161.1)	miRNA-promoter-TSS (ENST00000362161.1)	-448	ENST00000362161.1	ENSG00000199031	ENSG00000199031	NA	NA	MIR371A	NA	NA	miRNA	promoter-TSS	NA	NA
D0H3K27ac_peak_13780	chr11	132655615	132655970	+	46	NA	intron (ENST00000612177.2, intron 3 of 7)	protein_coding-intron (ENST00000331898.9, intron 2 of 6)	117579	ENST00000622964.1	ENSG00000279497	ENST00000622964	NA	NA	RP11-654C20.1	NA	NA	TEC	intron	NA	NA
D0H3K27ac_peak_66864	chr8	22393990	22394529	+	46	NA	intron (ENST00000520832.1, intron 1 of 1)	protein_coding-intron (ENST00000240095.8, intron 1 of 8)	1429	ENST00000520832.1	ENSG00000104635	ENST00000517370	NA	NA	SLC39A14	NA	NA	protein_coding	intron	5.23573	3.11964
D0H3K27ac_peak_12389	chr11	72834469	72834751	+	46	NA	intron (ENST00000534905.3, intron 5 of 5)	protein_coding-intron (ENST00000534905.3, intron 5 of 5)	8903	ENST00000409263.3	ENSG00000137478	ENST00000543644	NA	NA	FCHSD2	NA	NA	protein_coding	intron	2.48259	3.37832
D0H3K27ac_peak_40936	chr2	201161668	201161950	+	46	NA	TTS (ENST00000340870.6)	protein_coding-TTS (ENST00000340870.6)	871	ENST00000424739.1	ENSG00000235579	ENST00000424739	NA	NA	AC007283.4	NA	NA	processed_pseudogene	TTS	NA	NA
D0H3K27ac_peak_36782	chr2	10693157	10693621	+	46	NA	Intergenic	Intergenic	1851	ENST00000487171.3	ENSG00000277446	ENST00000487171	NA	NA	Metazoa_SRP	NA	NA	misc_RNA	Intergenic	NA	NA
D0H3K27ac_peak_42344	chr20	4960977	4961320	+	46	NA	intron (ENST00000468355.3, intron 2 of 11)	protein_coding-intron (ENST00000338244.3, intron 2 of 16)	40351	ENST00000338244.3	ENSG00000089057	ENST00000468355	NA	NA	SLC23A2	NA	NA	protein_coding	intron	2.29438	3.55427
D0H3K27ac_peak_47646	chr3	38011518	38012686	+	46	NA	intron (ENST00000479619.1, intron 2 of 3)	protein_coding-intron (ENST00000334661.4, intron 3 of 14)	-1680	ENST00000484829.3	ENSG00000187091	ENST00000495395	NA	NA	PLCD1	NA	NA	protein_coding	intron	3.74072	5.70644
D0H3K27ac_peak_66131	chr7	148622208	148622490	+	46	NA	Intergenic	Intergenic	-14830	ENST00000392885.2	ENSG00000213209	ENST00000392885	NA	NA	AC005229.7	NA	NA	processed_pseudogene	Intergenic	NA	NA
D0H3K27ac_peak_12347	chr11	71469769	71470394	+	46	NA	intron (ENST00000533769.3, intron 6 of 6)	protein_coding-intron (ENST00000319023.4, intron 5 of 20)	-3422	ENST00000621121.1	ENSG00000278349	ENSG00000278349	NA	NA	MIR6754	NA	NA	miRNA	intron	NA	NA
D0H3K27ac_peak_48859	chr3	72593239	72593523	+	46	NA	Intergenic	Intergenic	10011	ENST00000483483.1	ENSG00000239568	ENST00000483483	NA	NA	RP11-654C22.1	NA	NA	processed_pseudogene	Intergenic	NA	NA
D0H3K27ac_peak_69006	chr8	120207708	120208265	+	46	NA	intron (ENST00000537875.2, intron 10 of 19)	protein_coding-intron (ENST00000297848.5, intron 10 of 47)	11070	ENST00000434620.3	ENSG00000187955	ENST00000440844	NA	NA	COL14A1	NA	NA	protein_coding	intron	5.06306	1.50882
D0H3K27ac_peak_1618	chr1	29143488	29143963	+	46	NA	TTS (ENST00000413004.1)	lincRNA-TTS (ENST00000413004.1)	3269	ENST00000413004.1	ENSG00000225750	ENST00000413004	NA	NA	RP11-242O24.3	NA	NA	lincRNA	TTS	NA	NA
D0H3K27ac_peak_72253	chr9	129220386	129221015	+	46	NA	Intergenic	Intergenic	10017	ENST00000408065.1	ENSG00000220992	ENSG00000220992	NA	NA	AL158151.1	NA	NA	miRNA	Intergenic	2.34659	2.48416
D0H3K27ac_peak_7172	chr10	11992984	11993278	+	46	NA	intron (ENST00000397053.4, intron 8 of 21)	protein_coding-intron (ENST00000356352.4, intron 7 of 20)	42766	ENST00000356352.4	ENSG00000151461	ENST00000356352	NA	NA	UPF2	NA	NA	protein_coding	intron	2.59146	2.83193
D0H3K27ac_peak_51049	chr3	185836286	185837108	+	46	NA	Intergenic	Intergenic	-11641	ENST00000382199.4	ENSG00000073792	ENST00000461957	NA	NA	IGF2BP2	NA	NA	protein_coding	Intergenic	5.62527	5.36781
D0H3K27ac_peak_35696	chr19	45194803	45195118	+	46	NA	intron (ENST00000591569.1, intron 2 of 3)	protein_coding-intron (ENST00000587566.3, intron 1 of 6)	7572	ENST00000591569.1	ENSG00000266958	ENSG00000266958	NA	NA	AC006126.3	NA	NA	antisense	intron	NA	NA
D0H3K27ac_peak_62068	chr6	154678703	154678997	+	46	NA	Intergenic	Intergenic	-27793	ENST00000307155.5	ENSG00000205625	ENSG00000205625	NA	NA	RP11-15G8.1	NA	NA	processed_pseudogene	Intergenic	NA	NA
D0H3K27ac_peak_42226	chr20	2983461	2983747	+	46	NA	intron (ENST00000430705.3, intron 6 of 6)	protein_coding-intron (ENST00000216877.8, intron 5 of 22)	-60018	ENST00000359100.4	ENSG00000125787	ENSG00000125787	NA	NA	GNRH2	NA	NA	protein_coding	intron	0.137504	0.44223
D0H3K27ac_peak_6298	chr1	228722438	228722760	+	46	NA	Intergenic	Intergenic	-12478	ENST00000366691.3	ENSG00000116574	ENSG00000116574	NA	NA	RHOU	NA	NA	protein_coding	Intergenic	2.55646	4.64058
D0H3K27ac_peak_54286	chr4	163259964	163260259	+	46	NA	Intergenic	Intergenic	6472	ENST00000509840.1	ENSG00000250547	ENST00000509840	NA	NA	RP11-719L21.1	NA	NA	processed_pseudogene	Intergenic	NA	NA
D0H3K27ac_peak_8818	chr10	73636700	73637136	+	46	NA	intron (ENST00000359322.4, intron 3 of 5)	protein_coding-intron (ENST00000359322.4, intron 3 of 5)	4839	ENST00000359322.4	ENSG00000177791	ENST00000359322	NA	NA	MYOZ1	NA	NA	protein_coding	intron	2.37414	1.0709
D0H3K27ac_peak_22706	chr15	44314056	44314777	+	46	NA	intron (ENST00000558735.1, intron 1 of 2)	protein_coding-intron (ENST00000299957.8, intron 1 of 9)	-14284	ENST00000559037.1	ENSG00000166734	ENST00000559037	NA	NA	CASC4	NA	NA	protein_coding	intron	4.09092	4.7379
D0H3K27ac_peak_2324	chr1	43922786	43923346	+	46	NA	intron (ENST00000533212.3, intron 7 of 7)	protein_coding-intron (ENST00000262915.5, intron 12 of 12)	2943	ENST00000495482.1	ENSG00000126091	ENST00000531816	NA	NA	ST3GAL3	NA	NA	protein_coding	intron	2.88765	3.86126
D0H3K27ac_peak_60240	chr6	51940961	51941272	+	46	NA	intron (ENST00000371117.5, intron 36 of 66)	protein_coding-intron (ENST00000340994.4, intron 36 of 60)	-34557	ENST00000492489.3	ENSG00000240641	ENST00000492489	NA	NA	RN7SL580P	NA	NA	misc_RNA	intron	NA	NA
D0H3K27ac_peak_49052	chr3	88680170	88680808	+	46	NA	Intergenic	Intergenic	79428	ENST00000468361.1	ENSG00000242365	ENSG00000242365	NA	NA	NDUFA5P5	NA	NA	processed_pseudogene	Intergenic	NA	NA
D0H3K27ac_peak_38096	chr2	54444946	54445290	+	46	NA	Intergenic	Intergenic	-11167	ENST00000356805.6	ENSG00000115306	ENST00000496323	NA	NA	SPTBN1	NA	NA	protein_coding	Intergenic	5.23923	4.78811
D0H3K27ac_peak_3541	chr1	93873299	93873598	+	46	NA	promoter-TSS (ENST00000496535.4)	protein_coding-promoter-TSS (ENST00000496535.4)	-79	ENST00000496535.4	ENSG00000067334	ENSG00000067334	NA	NA	DNTTIP2	NA	NA	protein_coding	promoter-TSS	4.53719	4.52687
D0H3K27ac_peak_54413	chr4	170992083	170992523	+	46	NA	Intergenic	Intergenic	-48299	ENST00000505329.1	ENSG00000248872	ENST00000505329	NA	NA	RP11-344G13.1	NA	NA	lincRNA	Intergenic	NA	NA
D0H3K27ac_peak_40008	chr2	151439497	151440038	+	46	NA	intron (ENST00000453091.4, intron 14 of 34)	protein_coding-intron (ENST00000243326.7, intron 13 of 34)	19542	ENST00000498041.1	ENSG00000080345	ENST00000484077	NA	NA	RIF1	NA	NA	protein_coding	intron	3.51665	2.86118
D0H3K27ac_peak_13532	chr11	122911769	122912658	+	46	NA	intron (ENST00000531316.1, intron 2 of 7)	protein_coding-intron (ENST00000227349.4, intron 3 of 8)	-14821	ENST00000362839.1	ENSG00000199709	ENST00000362839	NA	NA	RNU4-23P	NA	NA	snRNA	intron	NA	NA
D0H3K27ac_peak_55685	chr5	56599076	56599405	+	46	NA	intron (ENST00000438651.3, intron 1 of 5)	protein_coding-intron (ENST00000438651.3, intron 1 of 5)	6992	ENST00000438651.3	ENSG00000225940	ENSG00000225940	NA	NA	AC022431.2	NA	NA	protein_coding	intron	NA	NA
D0H3K27ac_peak_11142	chr11	30242380	30243086	+	46	NA	Intergenic	Intergenic	10860	ENST00000533718.1	ENSG00000131808	ENST00000533718	NA	NA	FSHB	NA	NA	protein_coding	Intergenic	0.137504	0.137504
D0H3K27ac_peak_9847	chr10	106170515	106170814	+	46	NA	intron (ENST00000452286.1, intron 1 of 3)	lincRNA-intron (ENST00000449761.3, intron 1 of 4)	7316	ENST00000452286.1	ENSG00000229775	ENSG00000229775	NA	NA	RP11-298H24.1	NA	NA	lincRNA	intron	NA	NA
D0H3K27ac_peak_12208	chr11	68292852	68293418	+	46	NA	Intergenic	Intergenic	-19474	ENST00000294304.9	ENSG00000162337	ENST00000294304	NA	NA	LRP5	NA	NA	protein_coding	Intergenic	3.8416	3.53909
D0H3K27ac_peak_69518	chr8	143500838	143501120	+	46	NA	intron (ENST00000528401.1, intron 1 of 1)	protein_coding-intron (ENST00000262577.5, intron 4 of 11)	6861	ENST00000528401.1	ENSG00000014164	ENST00000262577	NA	NA	ZC3H3	NA	NA	protein_coding	intron	3.03158	3.20199
D0H3K27ac_peak_50431	chr3	157406823	157407135	+	46	NA	intron (ENST00000482685.3, intron 3 of 3)	protein_coding-intron (ENST00000362010.4, intron 6 of 13)	21448	ENST00000469007.1	ENSG00000197415	ENST00000489602	NA	NA	VEPH1	NA	NA	protein_coding	intron	2.44589	1.22631
D0H3K27ac_peak_12061	chr11	66057840	66058388	+	46	NA	promoter-TSS (ENST00000529994.1)	protein_coding-promoter-TSS (ENST00000529994.1)	-493	ENST00000529994.1	ENSG00000087365	ENST00000534307	NA	NA	SF3B2	NA	NA	protein_coding	promoter-TSS	6.23513	6.33172
D0H3K27ac_peak_61359	chr6	119564218	119564502	+	46	NA	Intergenic	Intergenic	-214599	ENST00000368468.3	ENSG00000111885	ENST00000368468	NA	NA	MAN1A1	NA	NA	protein_coding	Intergenic	3.1329	2.10482
D0H3K27ac_peak_41775	chr2	231548115	231548470	+	46	NA	Intergenic	Intergenic	-11611	ENST00000452720.1	ENSG00000231494	ENST00000452720	NA	NA	AC104634.3	NA	NA	processed_pseudogene	Intergenic	NA	NA
D0H3K27ac_peak_23308	chr15	64374738	64375042	+	46	NA	intron (ENST00000558008.1, intron 3 of 4)	protein_coding-intron (ENST00000300035.6, intron 3 of 3)	-1109	ENST00000560278.1	ENSG00000259316	ENST00000561349	NA	NA	CTD-2116N17.1	NA	NA	protein_coding	intron	NA	NA
D0H3K27ac_peak_37559	chr2	37094799	37095332	+	46	NA	TTS (ENST00000473067.1)	protein_coding-TTS (ENST00000473067.1)	6701	ENST00000473067.1	ENSG00000152133	ENST00000473067	NA	NA	GPATCH11	NA	NA	protein_coding	TTS	1.58587	2.15225
D0H3K27ac_peak_62848	chr7	11364960	11365253	+	46	NA	intron (ENST00000599875.1, intron 3 of 4)	processed_transcript-intron (ENST00000421121.3, intron 1 of 2)	-11890	ENST00000616268.2	ENSG00000230333	ENST00000445839	NA	NA	AC004538.3	NA	NA	processed_transcript	intron	NA	NA
D0H3K27ac_peak_3199	chr1	77692912	77693360	+	46	NA	Intergenic	Intergenic	8515	ENST00000533928.1	ENSG00000077254	ENST00000531637	NA	NA	USP33	NA	NA	protein_coding	Intergenic	4.6764	4.96779
D0H3K27ac_peak_23545	chr15	69230060	69230386	+	46	NA	intron (ENST00000261858.4, intron 2 of 4)	protein_coding-intron (ENST00000261858.4, intron 2 of 4)	20572	ENST00000494456.3	ENSG00000241774	ENST00000494456	NA	NA	RN7SL438P	NA	NA	misc_RNA	intron	NA	NA
D0H3K27ac_peak_2355	chr1	44587059	44587341	+	46	NA	intron (ENST00000372247.4, intron 3 of 15)	protein_coding-intron (ENST00000355387.4, intron 2 of 14)	-27065	ENST00000496262.1	ENSG00000187147	ENST00000440132	NA	NA	RNF220	NA	NA	protein_coding	intron	5.43322	5.42109
D0H3K27ac_peak_56519	chr5	98948186	98948469	+	46	NA	intron (ENST00000513175.1, intron 1 of 2)	lincRNA-intron (ENST00000513175.1, intron 1 of 2)	-6067	ENST00000484584.2	ENSG00000241597	ENSG00000241597	NA	NA	CTD-2007H13.1	NA	NA	processed_pseudogene	intron	NA	NA
D0H3K27ac_peak_35945	chr19	47868043	47868382	+	46	NA	Intergenic	Intergenic	-2871	ENST00000556021.1	ENSG00000259108	ENSG00000259108	NA	NA	CTD-3098H1.2	NA	NA	lincRNA	Intergenic	NA	NA
D0H3K27ac_peak_51786	chr4	16140443	16140967	+	46	NA	Intergenic	Intergenic	26167	ENST00000503858.1	ENSG00000169762	ENST00000511866	NA	NA	TAPT1	NA	NA	protein_coding	Intergenic	2.36337	3.50498
D0H3K27ac_peak_53690	chr4	128023262	128023764	+	46	NA	intron (ENST00000611882.1, intron 9 of 10)	protein_coding-intron (ENST00000388795.7, intron 10 of 12)	-37755	ENST00000326639.8	ENSG00000138709	ENST00000507377	NA	NA	LARP1B	NA	NA	protein_coding	intron	3.99254	3.16783
D0H3K27ac_peak_19841	chr14	21785334	21785617	+	46	NA	Intergenic	Intergenic	2482	ENST00000390429.3	ENSG00000211781	ENST00000390429	NA	NA	TRAV7	NA	NA	TR_V_gene	Intergenic	NA	NA
D0H3K27ac_peak_65814	chr7	136302385	136302688	+	46	NA	intron (ENST00000445293.4, intron 4 of 6)	lincRNA-intron (ENST00000435996.1, intron 2 of 3)	-39519	ENST00000426484.1	ENSG00000236503	ENSG00000236503	NA	NA	AC009784.4	NA	NA	processed_pseudogene	intron	NA	NA
D0H3K27ac_peak_56299	chr5	84065947	84066229	+	46	NA	intron (ENST00000510271.1, intron 2 of 4)	protein_coding-intron (ENST00000296591.7, intron 7 of 10)	12740	ENST00000510271.1	ENSG00000164176	ENST00000380138	NA	NA	EDIL3	NA	NA	protein_coding	intron	4.74412	2.38813
D0H3K27ac_peak_30427	chr17	67098435	67098726	+	46	NA	intron (ENST00000580168.3, intron 31 of 32)	protein_coding-intron (ENST00000358691.7, intron 31 of 32)	53990	ENST00000226021.4	ENSG00000108878	ENST00000226021	NA	NA	CACNG1	NA	NA	protein_coding	intron	0.137504	0.669611
D0H3K27ac_peak_7697	chr10	26737621	26737952	+	46	NA	intron (ENST00000470978.1, intron 3 of 4)	protein_coding-intron (ENST00000376215.7, intron 10 of 11)	3135	ENST00000470978.1	ENSG00000148459	ENST00000491711	NA	NA	PDSS1	NA	NA	protein_coding	intron	2.52144	2.55952
D0H3K27ac_peak_75005	chrX	140198385	140198731	+	46	NA	Intergenic	Intergenic	18246	ENST00000458577.1	ENSG00000231110	ENST00000458577	NA	NA	AC004070.1	NA	NA	lincRNA	Intergenic	NA	NA
D0H3K27ac_peak_1194	chr1	23808663	23809339	+	46	NA	TTS (ENST00000513148.1)	protein_coding-TTS (ENST00000513148.1)	5320	ENST00000496907.1	ENSG00000117305	ENST00000513148	NA	NA	HMGCL	NA	NA	protein_coding	TTS	4.36867	4.73453
D0H3K27ac_peak_38237	chr2	61608075	61609098	+	46	NA	Intergenic	Intergenic	2970	ENST00000384246.1	ENSG00000206973	ENSG00000206973	NA	NA	RNU6-1145P	NA	NA	snRNA	Intergenic	NA	NA
D0H3K27ac_peak_44124	chr20	58323431	58323785	+	46	NA	intron (ENST00000488949.1, intron 2 of 3)	protein_coding-intron (ENST00000244040.3, intron 2 of 6)	13850	ENST00000488949.1	ENSG00000124209	ENST00000488949	NA	NA	RAB22A	NA	NA	protein_coding	intron	1.85885	2.97267
D0H3K27ac_peak_34817	chr19	29550675	29551201	+	46	NA	intron (ENST00000335523.7, intron 4 of 4)	protein_coding-intron (ENST00000335523.7, intron 4 of 4)	-23990	ENST00000579268.1	ENSG00000266248	ENST00000579268	NA	NA	CTC-525D6.2	NA	NA	antisense	intron	NA	NA
D0H3K27ac_peak_43446	chr20	42686164	42686663	+	46	NA	TTS (ENST00000608258.1)	antisense-TTS (ENST00000608258.1)	930	ENST00000457704.2	ENSG00000229042	ENST00000608258	NA	NA	RP1-232N11.2	NA	NA	antisense	TTS	NA	NA
D0H3K27ac_peak_74493	chrX	111705902	111706184	+	46	NA	TTS (ENST00000430794.1)	antisense-TTS (ENST00000430794.1)	5058	ENST00000430794.1	ENSG00000229487	ENSG00000229487	NA	NA	ALG13-AS1	NA	NA	antisense	TTS	0.137504	0.137504
D0H3K27ac_peak_74943	chrX	136230889	136231183	+	46	NA	exon (ENST00000477124.1, exon 1 of 2)	protein_coding-exon (ENST00000477124.1, exon 1 of 2)	119	ENST00000477124.1	ENSG00000129680	ENSG00000129680	NA	NA	MAP7D3	NA	NA	protein_coding	exon	2.35731	2.8301
D0H3K27ac_peak_11266	chr11	34190110	34191018	+	46	NA	intron (ENST00000530814.1, intron 3 of 3)	protein_coding-intron (ENST00000435224.2, intron 3 of 16)	1390	ENST00000364997.1	ENSG00000201867	ENST00000364997	NA	NA	Y_RNA	NA	NA	misc_RNA	intron	NA	NA
D0H3K27ac_peak_17977	chr13	20766134	20766421	+	46	NA	intron (ENST00000460374.1, intron 1 of 1)	protein_coding-intron (ENST00000382754.4, intron 1 of 4)	3098	ENST00000619006.1	ENSG00000275485	ENSG00000275485	NA	NA	RP11-261P13.6	NA	NA	sense_intronic	intron	NA	NA
D0H3K27ac_peak_32279	chr18	48553105	48553749	+	46	NA	intron (ENST00000588345.1, intron 1 of 3)	protein_coding-intron (ENST00000256413.5, intron 1 of 11)	-11368	ENST00000624725.1	ENSG00000278983	ENSG00000278983	NA	NA	RP11-426J5.3	NA	NA	TEC	intron	NA	NA
D0H3K27ac_peak_10406	chr10	128057078	128057367	+	46	NA	intron (ENST00000495530.3, intron 4 of 9)	protein_coding-intron (ENST00000254667.5, intron 7 of 20)	-5697	ENST00000492479.1	ENSG00000132334	ENST00000495530	NA	NA	PTPRE	NA	NA	protein_coding	intron	0.652078	1.19158
D0H3K27ac_peak_25638	chr16	24562556	24562858	+	46	NA	promoter-TSS (ENST00000570185.1)	protein_coding-promoter-TSS (ENST00000570185.1)	-573	ENST00000570185.1	ENSG00000122257	ENSG00000122257	NA	NA	RBBP6	NA	NA	protein_coding	promoter-TSS	4.44781	4.8696
D0H3K27ac_peak_38029	chr2	50850145	50850427	+	46	NA	intron (ENST00000406316.4, intron 5 of 21)	protein_coding-intron (ENST00000401669.4, intron 5 of 22)	-20608	ENST00000426912.1	ENSG00000238165	ENST00000426912	NA	NA	AC007560.1	NA	NA	processed_pseudogene	intron	NA	NA
D0H3K27ac_peak_341	chr1	8958918	8959479	+	46	NA	intron (ENST00000549778.3, intron 4 of 5)	protein_coding-intron (ENST00000377436.5, intron 4 of 7)	13311	ENST00000377442.2	ENSG00000131686	ENST00000377443	NA	NA	CA6	NA	NA	protein_coding	intron	0.137504	0.137504
D0H3K27ac_peak_7168	chr10	11956074	11956372	+	46	NA	intron (ENST00000397053.4, intron 13 of 21)	protein_coding-intron (ENST00000356352.4, intron 12 of 20)	-28782	ENST00000617108.1	ENSG00000273781	ENSG00000273781	NA	NA	AL138898.1	NA	NA	miRNA	intron	NA	NA
D0H3K27ac_peak_49069	chr3	94088593	94088876	+	46	NA	intron (ENST00000483378.1, intron 3 of 4)	protein_coding-intron (ENST00000314622.6, intron 3 of 5)	-11559	ENST00000478252.1	ENSG00000242457	ENST00000478252	NA	NA	RBBP4P2	NA	NA	processed_pseudogene	intron	NA	NA
D0H3K27ac_peak_9550	chr10	99338182	99338469	+	46	NA	intron (ENST00000356713.4, intron 1 of 10)	protein_coding-intron (ENST00000356713.4, intron 1 of 10)	9226	ENST00000356713.4	ENSG00000119946	ENST00000356713	NA	NA	CNNM1	NA	NA	protein_coding	intron	0.454744	0.984357
D0H3K27ac_peak_14683	chr12	31631737	31632204	+	46	NA	Intergenic	Intergenic	-15190	ENST00000412352.4	ENSG00000139160	ENST00000412352	NA	NA	METTL20	NA	NA	protein_coding	Intergenic	NA	NA
D0H3K27ac_peak_56076	chr5	76871386	76871699	+	46	NA	intron (ENST00000513010.3, intron 2 of 3)	protein_coding-intron (ENST00000317593.6, intron 2 of 4)	-3759	ENST00000613039.1	ENSG00000171643	ENST00000513010	NA	NA	S100Z	NA	NA	protein_coding	intron	0.137504	0.144518
D0H3K27ac_peak_4920	chr1	175890419	175891087	+	46	NA	Intergenic	Intergenic	13410	ENST00000457217.1	ENSG00000224718	ENST00000457217	NA	NA	RP11-222A5.1	NA	NA	lincRNA	Intergenic	NA	NA
D0H3K27ac_peak_45314	chr22	23276258	23276582	+	46	NA	intron (ENST00000427791.1, intron 6 of 7)	protein_coding-intron (ENST00000305877.10, intron 8 of 22)	-6789	ENST00000487968.3	ENSG00000186716	ENST00000427791	NA	NA	BCR	NA	NA	protein_coding	intron	4.21351	4.29624
D0H3K27ac_peak_54155	chr4	153712753	153713035	+	46	NA	TTS (ENST00000503694.3)	protein_coding-TTS (ENST00000503694.3)	-7433	ENST00000505051.1	ENSG00000249309	ENSG00000249309	NA	NA	RP11-153M7.5	NA	NA	antisense	TTS	NA	NA
D0H3K27ac_peak_15317	chr12	54157869	54158162	+	46	NA	Intergenic	Intergenic	-5124	ENST00000504210.1	ENSG00000248576	ENSG00000248576	NA	NA	RP11-834C11.8	NA	NA	antisense	Intergenic	NA	NA
D0H3K27ac_peak_68070	chr8	69920993	69921284	+	46	NA	Intergenic	Intergenic	1909	ENST00000478498.3	ENSG00000239580	ENSG00000239580	NA	NA	RN7SL675P	NA	NA	misc_RNA	Intergenic	NA	NA
D0H3K27ac_peak_23791	chr15	75591114	75591650	+	46	NA	intron (ENST00000567875.3, intron 2 of 3)	processed_transcript-intron (ENST00000565138.3, intron 3 of 3)	9802	ENST00000565138.3	ENSG00000260269	ENST00000566032	NA	NA	CTD-2323K18.1	NA	NA	processed_transcript	intron	NA	NA
D0H3K27ac_peak_37130	chr2	25117184	25117534	+	46	NA	intron (ENST00000405108.3, intron 1 of 19)	protein_coding-intron (ENST00000401432.5, intron 4 of 18)	1371	ENST00000405108.3	ENSG00000084710	ENST00000403714	NA	NA	EFR3B	NA	NA	protein_coding	intron	2.00172	4.03866
D0H3K27ac_peak_62220	chr6	159565780	159566371	+	46	NA	Intergenic	Intergenic	10111	ENST00000615580.1	ENSG00000276413	ENST00000615580	NA	NA	RP3-393E18.3	NA	NA	processed_pseudogene	Intergenic	NA	NA
D0H3K27ac_peak_46543	chr22	44787631	44788029	+	46	NA	intron (ENST00000389772.6, intron 1 of 9)	protein_coding-intron (ENST00000336963.6, intron 2 of 10)	1278	ENST00000495219.1	ENSG00000241484	ENSG00000241484	NA	NA	ARHGAP8	NA	NA	protein_coding	intron	4.04466	2.18229
D0H3K27ac_peak_74001	chrX	71206418	71206934	+	46	NA	Intergenic	Intergenic	-8501	ENST00000450860.1	ENSG00000228427	ENSG00000228427	NA	NA	RP5-1091N2.9	NA	NA	antisense	Intergenic	NA	NA
D0H3K27ac_peak_21242	chr14	74786244	74786536	+	46	NA	intron (ENST00000552421.3, intron 4 of 19)	protein_coding-intron (ENST00000325680.9, intron 4 of 20)	5005	ENST00000549293.3	ENSG00000119596	ENST00000546901	NA	NA	YLPM1	NA	NA	protein_coding	intron	4.14703	4.65084
D0H3K27ac_peak_22853	chr15	50391855	50392813	+	46	NA	Intergenic	Intergenic	-25051	ENST00000560847.2	ENSG00000259465	ENSG00000259465	NA	NA	AHCYP7	NA	NA	processed_pseudogene	Intergenic	NA	NA
D0H3K27ac_peak_28607	chr17	20010029	20010311	+	46	NA	promoter-TSS (ENST00000564549.1)	antisense-promoter-TSS (ENST00000564549.1)	307	ENST00000578321.1	ENSG00000128487	ENST00000492188	NA	NA	SPECC1	NA	NA	protein_coding	promoter-TSS	5.0102	4.02456
D0H3K27ac_peak_63936	chr7	67627477	67627891	+	46	NA	promoter-TSS (ENST00000414801.1)	unprocessed_pseudogene-promoter-TSS (ENST00000414801.1)	-147	ENST00000440681.1	ENSG00000226392	ENSG00000226392	NA	NA	RP4-736H5.1	NA	NA	unprocessed_pseudogene	promoter-TSS	NA	NA
D0H3K27ac_peak_71137	chr9	95180228	95180535	+	46	NA	intron (ENST00000490972.4, intron 4 of 13)	protein_coding-intron (ENST00000289081.5, intron 4 of 14)	-30348	ENST00000493098.1	ENSG00000158169	ENST00000493098	NA	NA	FANCC	NA	NA	protein_coding	intron	2.69209	3.00441
D0H3K27ac_peak_9416	chr10	95644029	95644312	+	46	NA	intron (ENST00000483788.1, intron 2 of 4)	protein_coding-intron (ENST00000371221.3, intron 2 of 17)	12439	ENST00000483788.1	ENSG00000059573	ENST00000489386	NA	NA	ALDH18A1	NA	NA	protein_coding	intron	4.89949	5.15295
D0H3K27ac_peak_75007	chrX	140363132	140363433	+	46	NA	Intergenic	Intergenic	-33780	ENST00000420490.1	ENSG00000224942	ENST00000420490	NA	NA	RP11-51C14.1	NA	NA	processed_pseudogene	Intergenic	NA	NA
D0H3K27ac_peak_29800	chr17	51112228	51112556	+	46	NA	intron (ENST00000618113.2, intron 1 of 28)	protein_coding-intron (ENST00000262013.9, intron 1 of 29)	8342	ENST00000505279.3	ENSG00000008294	ENST00000502329	NA	NA	SPAG9	NA	NA	protein_coding	intron	4.26335	6.0073
D0H3K27ac_peak_12795	chr11	88681216	88681718	+	46	NA	intron (ENST00000455756.4, intron 3 of 8)	protein_coding-intron (ENST00000305432.7, intron 2 of 7)	-68556	ENST00000384385.1	ENSG00000207113	ENSG00000207113	NA	NA	RNU6-16P	NA	NA	snRNA	intron	NA	NA
D0H3K27ac_peak_61136	chr6	108264757	108265089	+	46	NA	Intergenic	Intergenic	-3663	ENST00000230085.10	ENSG00000112335	ENST00000349379	NA	NA	SNX3	NA	NA	protein_coding	Intergenic	6.23443	5.88648
D0H3K27ac_peak_41344	chr2	215382865	215383147	+	46	NA	intron (ENST00000492816.4, intron 5 of 18)	protein_coding-intron (ENST00000323926.8, intron 31 of 46)	477	ENST00000490833.3	ENSG00000115414	ENST00000432072	NA	NA	FN1	NA	NA	protein_coding	intron	8.12509	6.51836
D0H3K27ac_peak_45477	chr22	27629513	27629839	+	46	NA	Intergenic	Intergenic	-56103	ENST00000415655.1	ENSG00000224027	ENST00000415655	NA	NA	RP1-231P7P.1	NA	NA	lincRNA	Intergenic	NA	NA
D0H3K27ac_peak_72932	chrX	14534084	14534404	+	46	NA	intron (ENST00000355020.6, intron 2 of 8)	protein_coding-intron (ENST00000218075.6, intron 2 of 8)	3098	ENST00000415367.1	ENSG00000101958	ENST00000415367	NA	NA	GLRA2	NA	NA	protein_coding	intron	0.137504	1.07884
D0H3K27ac_peak_50347	chr3	153395175	153395485	+	46	NA	intron (ENST00000493214.2, intron 5 of 6)	processed_transcript-intron (ENST00000493214.2, intron 5 of 6)	-7962	ENST00000492569.1	ENSG00000238755	ENST00000493214	NA	NA	RP11-23D24.2	NA	NA	processed_transcript	intron	NA	NA
D0H3K27ac_peak_67555	chr8	42851407	42851689	+	46	NA	intron (ENST00000319104.5, intron 5 of 5)	protein_coding-intron (ENST00000319104.5, intron 5 of 5)	-8223	ENST00000254250.5	ENSG00000131931	ENST00000532093	NA	NA	THAP1	NA	NA	protein_coding	intron	2.16607	2.55756
D0H3K27ac_peak_75034	chrX	142871651	142872328	+	46	NA	Intergenic	Intergenic	-153929	ENST00000446864.1	ENSG00000189326	ENSG00000189326	NA	NA	SPANXN4	NA	NA	protein_coding	Intergenic	0.137504	0.137504
D0H3K27ac_peak_31378	chr18	4003133	4003574	+	46	NA	intron (ENST00000582054.1, intron 4 of 4)	protein_coding-intron (ENST00000315677.5, intron 3 of 12)	1906	ENST00000582051.1	ENSG00000170579	ENST00000584874	NA	NA	DLGAP1	NA	NA	protein_coding	intron	2.40552	2.08714
D0H3K27ac_peak_26287	chr16	54165877	54166160	+	46	NA	Intergenic	Intergenic	13163	ENST00000612285.1	ENSG00000275147	ENST00000612285	NA	NA	RP11-324D17.3	NA	NA	lincRNA	Intergenic	NA	NA
D0H3K27ac_peak_12478	chr11	75181213	75181775	+	46	NA	intron (ENST00000532236.3, intron 5 of 11)	protein_coding-intron (ENST00000289575.7, intron 7 of 13)	-14760	ENST00000530012.1	ENSG00000137491	ENST00000530015	NA	NA	SLCO2B1	NA	NA	protein_coding	intron	0.481996	0.240722
D0H3K27ac_peak_74694	chrX	120630482	120631463	+	46	NA	promoter-TSS (ENST00000304661.5)	protein_coding-promoter-TSS (ENST00000304661.5)	-822	ENST00000304661.5	ENSG00000171155	ENST00000304661	NA	NA	C1GALT1C1	NA	NA	protein_coding	promoter-TSS	3.54124	3.79117
D0H3K27ac_peak_38112	chr2	55125924	55126402	+	46	NA	Intergenic	Intergenic	-13542	ENST00000427710.3	ENSG00000115310	ENST00000394611	NA	NA	RTN4	NA	NA	protein_coding	Intergenic	7.36895	7.328
D0H3K27ac_peak_19417	chr13	98266936	98267337	+	46	NA	intron (ENST00000598389.3, intron 2 of 6)	protein_coding-intron (ENST00000319562.8, intron 2 of 26)	33486	ENST00000595998.1	ENSG00000269189	ENST00000595998	NA	NA	RP11-573N10.1	NA	NA	sense_intronic	intron	NA	NA
D0H3K27ac_peak_16783	chr12	110431493	110432089	+	46	NA	intron (ENST00000550231.1, intron 1 of 4)	processed_transcript-intron (ENST00000550231.1, intron 1 of 4)	-1509	ENST00000549577.2	ENSG00000258011	ENST00000549577	NA	NA	HMGA1P3	NA	NA	processed_pseudogene	intron	NA	NA
D0H3K27ac_peak_65926	chr7	139588401	139588683	+	46	NA	intron (ENST00000342645.7, intron 10 of 10)	protein_coding-intron (ENST00000342645.7, intron 10 of 10)	49389	ENST00000520413.1	ENSG00000236279	ENST00000520413	NA	NA	CLEC2L	NA	NA	protein_coding	intron	0.807046	0.504915
D0H3K27ac_peak_43729	chr20	49174958	49175919	+	46	NA	intron (ENST00000371856.4, intron 1 of 13)	protein_coding-intron (ENST00000371856.4, intron 1 of 13)	-1175	ENST00000456866.2	ENSG00000124214	ENST00000371828	NA	NA	STAU1	NA	NA	protein_coding	intron	5.51249	5.17924
D0H3K27ac_peak_59800	chr6	37098219	37098501	+	46	NA	Intergenic	Intergenic	7046	ENST00000424565.2	ENSG00000216412	ENST00000424565	NA	NA	RPL12P2	NA	NA	processed_pseudogene	Intergenic	NA	NA
D0H3K27ac_peak_63450	chr7	41605706	41605988	+	46	NA	Intergenic	Intergenic	86717	ENST00000464515.1	ENSG00000122641	ENST00000242208	NA	NA	INHBA	NA	NA	protein_coding	Intergenic	1.69901	0.718459
D0H3K27ac_peak_61275	chr6	113476880	113477164	+	46	NA	Intergenic	Intergenic	-37965	ENST00000410745.1	ENSG00000222677	ENSG00000222677	NA	NA	AL513123.1	NA	NA	miRNA	Intergenic	0.137504	0.183886
D0H3K27ac_peak_47960	chr3	47810917	47811200	+	46	NA	intron (ENST00000492893.3, intron 3 of 5)	protein_coding-intron (ENST00000348968.6, intron 3 of 22)	374	ENST00000446256.4	ENSG00000132153	ENST00000474183	NA	NA	DHX30	NA	NA	protein_coding	intron	4.76928	5.27039
D0H3K27ac_peak_30970	chr17	77158620	77159536	+	46	NA	intron (ENST00000591437.3, intron 1 of 14)	protein_coding-intron (ENST00000392476.4, intron 5 of 19)	-6404	ENST00000410876.1	ENSG00000222808	ENSG00000222808	NA	NA	RNU4-47P	NA	NA	snRNA	intron	NA	NA
D0H3K27ac_peak_69575	chr8	144879899	144880181	+	46	NA	exon (ENST00000292579.9, exon 6 of 6)	protein_coding-exon (ENST00000292579.9, exon 6 of 6)	21383	ENST00000533221.3	ENSG00000196150	ENST00000292579	NA	NA	ZNF250	NA	NA	protein_coding	exon	2.57975	3.32303
D0H3K27ac_peak_19447	chr13	98700326	98700609	+	46	NA	intron (ENST00000618992.2, intron 18 of 24)	protein_coding-intron (ENST00000376503.7, intron 18 of 22)	26100	ENST00000613008.1	ENSG00000088386	ENSG00000088386	NA	NA	SLC15A1	NA	NA	protein_coding	intron	1.27666	0.162093
D0H3K27ac_peak_51876	chr4	23912385	23912993	+	46	NA	Intergenic	Intergenic	-8600	ENST00000514494.1	ENSG00000109819	ENST00000505469	NA	NA	PPARGC1A	NA	NA	protein_coding	Intergenic	1.27038	2.29531
D0H3K27ac_peak_38357	chr2	65076698	65077125	+	46	NA	intron (ENST00000377990.4, intron 4 of 6)	protein_coding-intron (ENST00000260569.4, intron 4 of 6)	6182	ENST00000497039.1	ENSG00000011523	ENST00000260569	NA	NA	CEP68	NA	NA	protein_coding	intron	2.70565	3.55077
D0H3K27ac_peak_70180	chr9	31500684	31501266	+	46	NA	Intergenic	Intergenic	-4305	ENST00000443540.1	ENSG00000226998	ENST00000443540	NA	NA	RP11-291J9.1	NA	NA	unprocessed_pseudogene	Intergenic	NA	NA
D0H3K27ac_peak_548	chr1	11431014	11431441	+	46	NA	Intergenic	Intergenic	-5406	ENST00000435243.2	ENSG00000224338	ENST00000435243	NA	NA	RP11-149P14.1	NA	NA	processed_pseudogene	Intergenic	NA	NA
D0H3K27ac_peak_64320	chr7	75026035	75026386	+	46	NA	TTS (ENST00000614461.2)	protein_coding-TTS (ENST00000614461.2)	18322	ENST00000622472.1	ENSG00000274070	ENST00000616305	NA	NA	GATSL2	NA	NA	protein_coding	TTS	NA	NA
D0H3K27ac_peak_1534	chr1	28326058	28326459	+	46	NA	Intergenic	Intergenic	-2744	ENST00000479574.3	ENSG00000130772	ENST00000475655	NA	NA	MED18	NA	NA	protein_coding	Intergenic	3.31366	3.69657
D0H3K27ac_peak_37354	chr2	28753549	28753845	+	46	NA	intron (ENST00000464273.1, intron 1 of 1)	protein_coding-intron (ENST00000296122.8, intron 2 of 8)	1686	ENST00000464273.1	ENSG00000213639	ENSG00000213639	NA	NA	PPP1CB	NA	NA	protein_coding	intron	5.76868	6.14218
D0H3K27ac_peak_59786	chr6	36893886	36894197	+	46	NA	intron (ENST00000373685.1, intron 2 of 8)	protein_coding-intron (ENST00000355190.5, intron 1 of 7)	8177	ENST00000373685.1	ENSG00000198663	ENST00000373685	NA	NA	C6orf89	NA	NA	protein_coding	intron	2.9842	4.04667
D0H3K27ac_peak_64714	chr7	95339309	95339608	+	46	NA	Intergenic	Intergenic	9452	ENST00000413824.2	ENSG00000237160	ENST00000413824	NA	NA	AC004022.7	NA	NA	processed_pseudogene	Intergenic	NA	NA
D0H3K27ac_peak_15579	chr12	59525881	59526163	+	46	NA	Intergenic	Intergenic	-1838	ENST00000548613.1	ENSG00000257230	ENSG00000257230	NA	NA	RP11-272B17.2	NA	NA	lincRNA	Intergenic	NA	NA
D0H3K27ac_peak_70888	chr9	87211987	87212270	+	46	NA	Intergenic	Intergenic	-48322	ENST00000391119.1	ENSG00000212421	ENSG00000212421	NA	NA	SNORA26	NA	NA	snoRNA	Intergenic	NA	NA
D0H3K27ac_peak_52607	chr4	60618189	60618842	+	46	NA	Intergenic	Intergenic	45523	ENST00000401208.1	ENSG00000216027	ENST00000401208	NA	NA	AC095061.1	NA	NA	miRNA	Intergenic	NA	NA
D0H3K27ac_peak_8623	chr10	70193876	70194166	+	46	NA	Intergenic	Intergenic	5218	ENST00000435591.1	ENSG00000232142	ENSG00000232142	NA	NA	RP11-367H5.8	NA	NA	processed_pseudogene	Intergenic	NA	NA
D0H3K27ac_peak_48954	chr3	78842078	78842378	+	46	NA	intron (ENST00000618846.2, intron 2 of 28)	protein_coding-intron (ENST00000436010.4, intron 2 of 28)	83254	ENST00000474387.1	ENSG00000240752	ENST00000474387	NA	NA	RP11-588D3.1	NA	NA	processed_pseudogene	intron	NA	NA
D0H3K27ac_peak_73683	chrX	48662465	48663296	+	46	NA	Intergenic	Intergenic	-13716	ENST00000450772.3	ENSG00000015285	ENSG00000015285	NA	NA	WAS	NA	NA	protein_coding	Intergenic	0.695433	1.16652
D0H3K27ac_peak_41052	chr2	203244537	203244974	+	46	NA	intron (ENST00000489360.3, intron 1 of 4)	protein_coding-intron (ENST00000356079.6, intron 1 of 12)	5720	ENST00000443941.1	ENSG00000119004	ENST00000611416	NA	NA	CYP20A1	NA	NA	protein_coding	intron	2.30199	2.79005
D0H3K27ac_peak_23878	chr15	78115553	78115853	+	46	NA	intron (ENST00000560618.3, intron 1 of 3)	protein_coding-intron (ENST00000258930.5, intron 2 of 5)	-4437	ENST00000557818.1	ENSG00000136425	ENST00000557846	NA	NA	CIB2	NA	NA	protein_coding	intron	5.02031	4.1144
D0H3K27ac_peak_7393	chr10	16693357	16693653	+	46	NA	intron (ENST00000602389.1, intron 7 of 7)	protein_coding-intron (ENST00000345264.7, intron 8 of 8)	54872	ENST00000421480.2	ENSG00000225213	ENST00000421480	NA	NA	RP11-197M22.2	NA	NA	sense_intronic	intron	NA	NA
D0H3K27ac_peak_69934	chr9	16732019	16732309	+	46	NA	intron (ENST00000545497.3, intron 1 of 6)	protein_coding-intron (ENST00000380666.4, intron 1 of 4)	-3950	ENST00000603313.3	ENSG00000173068	ENST00000545497	NA	NA	BNC2	NA	NA	protein_coding	intron	2.83252	2.16775
D0H3K27ac_peak_47279	chr3	21152408	21152986	+	46	NA	Intergenic	Intergenic	-14356	ENST00000408732.1	ENSG00000221659	ENSG00000221659	NA	NA	AC104441.1	NA	NA	miRNA	Intergenic	NA	NA
D0H3K27ac_peak_42994	chr20	33844612	33844895	+	46	NA	intron (ENST00000217402.2, intron 1 of 4)	protein_coding-intron (ENST00000217402.2, intron 1 of 4)	33449	ENST00000217402.2	ENSG00000101421	ENSG00000101421	NA	NA	CHMP4B	NA	NA	protein_coding	intron	5.87209	6.00729
D0H3K27ac_peak_67323	chr8	37504781	37505091	+	46	NA	intron (ENST00000519738.3, intron 3 of 5)	lincRNA-intron (ENST00000517363.1, intron 2 of 2)	-11023	ENST00000522718.3	ENSG00000253161	ENST00000522718	NA	NA	RP11-150O12.1	NA	NA	lincRNA	intron	NA	NA
D0H3K27ac_peak_26454	chr16	58577654	58578793	+	46	NA	intron (ENST00000569240.3, intron 13 of 48)	protein_coding-intron (ENST00000317147.7, intron 13 of 48)	-3160	ENST00000569882.1	ENSG00000125107	ENST00000569882	NA	NA	CNOT1	NA	NA	protein_coding	intron	6.01343	5.51124
D0H3K27ac_peak_42381	chr20	5602814	5603880	+	46	NA	intron (ENST00000481690.1, intron 2 of 7)	protein_coding-intron (ENST00000379019.4, intron 2 of 19)	7577	ENST00000481690.1	ENSG00000125772	ENSG00000125772	NA	NA	GPCPD1	NA	NA	protein_coding	intron	2.71457	5.36347
D0H3K27ac_peak_38584	chr2	73429119	73429428	+	46	NA	intron (ENST00000614410.2, intron 6 of 15)	protein_coding-intron (ENST00000484298.3, intron 5 of 21)	-22424	ENST00000423048.3	ENSG00000116127	ENST00000613296	NA	NA	ALMS1	NA	NA	protein_coding	intron	2.73699	3.4414
D0H3K27ac_peak_28325	chr17	13271440	13271790	+	46	NA	Intergenic	Intergenic	35145	ENST00000440522.1	ENSG00000234634	ENSG00000234634	NA	NA	AC003664.1	NA	NA	lincRNA	Intergenic	NA	NA
D0H3K27ac_peak_42876	chr20	31932314	31932610	+	46	NA	intron (ENST00000535842.3, intron 9 of 13)	protein_coding-intron (ENST00000310998.6, intron 10 of 14)	-1338	ENST00000619753.1	ENSG00000131044	ENST00000611624	NA	NA	TTLL9	NA	NA	protein_coding	intron	0.179688	1.87976
D0H3K27ac_peak_40030	chr2	152228266	152228568	+	46	NA	Intergenic	Intergenic	-52425	ENST00000263904.4	ENSG00000115145	ENST00000463854	NA	NA	STAM2	NA	NA	protein_coding	Intergenic	2.25949	3.23092
D0H3K27ac_peak_60531	chr6	73704045	73704746	+	46	NA	intron (ENST00000437994.4, intron 2 of 32)	protein_coding-intron (ENST00000287097.5, intron 2 of 32)	-8264	ENST00000428865.2	ENSG00000231652	ENST00000428865	NA	NA	RP11-553A21.3	NA	NA	antisense	intron	NA	NA
D0H3K27ac_peak_44233	chr20	63210628	63211073	+	46	NA	intron (ENST00000370339.5, intron 3 of 4)	protein_coding-intron (ENST00000370334.4, intron 3 of 3)	5289	ENST00000370334.4	ENSG00000149658	ENSG00000149658	NA	NA	YTHDF1	NA	NA	protein_coding	intron	4.74958	4.45514
D0H3K27ac_peak_12691	chr11	83366095	83366441	+	46	NA	intron (ENST00000530045.3, intron 3 of 4)	antisense-intron (ENST00000530045.3, intron 3 of 4)	-20720	ENST00000617700.1	ENSG00000274004	ENST00000617700	NA	NA	H19_3	NA	NA	misc_RNA	intron	NA	NA
D0H3K27ac_peak_64638	chr7	90508894	90509260	+	46	NA	intron (ENST00000449528.3, intron 3 of 7)	protein_coding-intron (ENST00000449528.3, intron 3 of 7)	14907	ENST00000476475.1	ENSG00000157224	ENST00000394605	NA	NA	CLDN12	NA	NA	protein_coding	intron	4.12523	4.50913
D0H3K27ac_peak_32246	chr18	47111231	47111513	+	46	NA	promoter-TSS (ENST00000588861.1)	protein_coding-promoter-TSS (ENST00000588861.1)	-516	ENST00000588861.1	ENSG00000167220	ENST00000591671	NA	NA	HDHD2	NA	NA	protein_coding	promoter-TSS	4.26085	4.80839
D0H3K27ac_peak_4508	chr1	157081162	157081456	+	46	NA	Intergenic	Intergenic	8052	ENST00000414328.2	ENSG00000224520	ENSG00000224520	NA	NA	KRT8P45	NA	NA	processed_pseudogene	Intergenic	NA	NA
D0H3K27ac_peak_69614	chr9	864412	864703	+	46	NA	intron (ENST00000569227.1, intron 2 of 4)	protein_coding-intron (ENST00000382276.5, intron 2 of 4)	21843	ENST00000569227.1	ENSG00000137090	ENST00000569227	NA	NA	DMRT1	NA	NA	protein_coding	intron	0.437708	0.137504
D0H3K27ac_peak_9142	chr10	86740634	86741359	+	46	NA	Intergenic	Intergenic	15302	ENST00000608826.1	ENSG00000272631	ENST00000608826	NA	NA	RP11-359E3.4	NA	NA	antisense	Intergenic	NA	NA
D0H3K27ac_peak_36211	chr19	51122436	51122718	+	46	NA	intron (ENST00000602271.1, intron 2 of 2)	unprocessed_pseudogene-intron (ENST00000602271.1, intron 2 of 2)	-2331	ENST00000250360.5	ENSG00000129450	ENSG00000129450	NA	NA	SIGLEC9	NA	NA	protein_coding	intron	0.39012	0.257534
D0H3K27ac_peak_17212	chr12	118695285	118695644	+	46	NA	Intergenic	Intergenic	43047	ENST00000490729.1	ENSG00000241590	ENSG00000241590	NA	NA	RPL17P37	NA	NA	processed_pseudogene	Intergenic	NA	NA
D0H3K27ac_peak_40374	chr2	171429856	171430686	+	46	NA	intron (ENST00000453846.3, intron 1 of 4)	protein_coding-intron (ENST00000375258.6, intron 1 of 9)	2845	ENST00000460539.3	ENSG00000123600	ENST00000453846	NA	NA	METTL8	NA	NA	protein_coding	intron	3.53323	2.6374
D0H3K27ac_peak_55042	chr5	16142708	16143054	+	46	NA	intron (ENST00000505509.1, intron 2 of 2)	protein_coding-intron (ENST00000332432.8, intron 2 of 3)	13703	ENST00000502834.1	ENSG00000250981	ENST00000502834	NA	NA	RP11-19O2.1	NA	NA	antisense	intron	NA	NA
D0H3K27ac_peak_4407	chr1	155529197	155529542	+	46	NA	intron (ENST00000548830.1, intron 2 of 4)	protein_coding-intron (ENST00000368346.5, intron 1 of 27)	-32673	ENST00000456633.1	ENSG00000235919	ENST00000452809	NA	NA	ASH1L-AS1	NA	NA	antisense	intron	2.64342	1.83957
D0H3K27ac_peak_19651	chr13	109011350	109011637	+	46	NA	intron (ENST00000457511.4, intron 22 of 34)	protein_coding-intron (ENST00000251041.7, intron 21 of 23)	90426	ENST00000412809.1	ENSG00000229938	ENSG00000229938	NA	NA	MYO16-AS2	NA	NA	antisense	intron	0.137504	0.137504
D0H3K27ac_peak_44825	chr21	39365476	39365761	+	46	NA	Intergenic	Intergenic	11448	ENST00000444889.1	ENSG00000227406	ENSG00000227406	NA	NA	RNF6P1	NA	NA	processed_pseudogene	Intergenic	NA	NA
D0H3K27ac_peak_50336	chr3	153123180	153123465	+	46	NA	Intergenic	Intergenic	6318	ENST00000477323.1	ENSG00000241671	ENST00000477323	NA	NA	RP11-529G21.3	NA	NA	processed_pseudogene	Intergenic	NA	NA
D0H3K27ac_peak_4968	chr1	178543500	178543782	+	46	NA	intron (ENST00000521244.1, intron 1 of 2)	lincRNA-intron (ENST00000367638.1, intron 1 of 2)	845	ENST00000521244.1	ENSG00000213057	ENST00000367638	NA	NA	C1orf220	NA	NA	lincRNA	intron	0.233865	0.925015
D0H3K27ac_peak_51954	chr4	26342074	26342467	+	46	NA	promoter-TSS (ENST00000515573.3)	protein_coding-promoter-TSS (ENST00000515573.3)	-870	ENST00000515573.3	ENSG00000168214	ENST00000514380	NA	NA	RBPJ	NA	NA	protein_coding	promoter-TSS	6.01702	5.04295
D0H3K27ac_peak_54734	chr4	187961845	187962128	+	46	NA	Intergenic	Intergenic	-8287	ENST00000508231.1	ENSG00000213331	ENST00000508231	NA	NA	RP11-713C19.2	NA	NA	processed_pseudogene	Intergenic	NA	NA
D0H3K27ac_peak_70022	chr9	19272714	19273140	+	46	NA	intron (ENST00000602925.3, intron 1 of 31)	protein_coding-intron (ENST00000434457.4, intron 1 of 32)	-17831	ENST00000494124.2	ENSG00000137145	ENST00000361024	NA	NA	DENND4C	NA	NA	protein_coding	intron	3.40429	3.13843
D0H3K27ac_peak_49212	chr3	102963412	102963748	+	46	NA	Intergenic	Intergenic	-196380	ENST00000365052.1	ENSG00000201922	ENSG00000201922	NA	NA	RNU1-43P	NA	NA	snRNA	Intergenic	NA	NA
D0H3K27ac_peak_50403	chr3	155915126	155915412	+	46	NA	intron (ENST00000496455.4, intron 8 of 15)	protein_coding-intron (ENST00000295920.7, intron 6 of 13)	19856	ENST00000476145.1	ENSG00000163655	ENST00000476145	NA	NA	GMPS	NA	NA	protein_coding	intron	5.57819	5.07095
D0H3K27ac_peak_38428	chr2	68006839	68007169	+	46	NA	Intergenic	Intergenic	17762	ENST00000454972.1	ENSG00000235968	ENST00000454972	NA	NA	AC079112.1	NA	NA	processed_pseudogene	Intergenic	NA	NA
D0H3K27ac_peak_4422	chr1	155653597	155653924	+	46	NA	intron (ENST00000500626.2, intron 1 of 8)	unprocessed_pseudogene-intron (ENST00000500626.2, intron 1 of 8)	6485	ENST00000500626.2	ENSG00000246203	ENST00000500626	NA	NA	RP11-29H23.5	NA	NA	unprocessed_pseudogene	intron	NA	NA
D0H3K27ac_peak_12710	chr11	84271829	84272123	+	46	NA	intron (ENST00000532653.3, intron 2 of 22)	protein_coding-intron (ENST00000280241.10, intron 1 of 21)	1212	ENST00000330014.8	ENSG00000150672	ENST00000527466	NA	NA	DLG2	NA	NA	protein_coding	intron	2.1723	1.66046
D0H3K27ac_peak_38982	chr2	98108908	98109200	+	46	NA	intron (ENST00000484571.3, intron 3 of 4)	protein_coding-intron (ENST00000409460.3, intron 2 of 22)	-10555	ENST00000463635.1	ENSG00000168658	ENST00000465555	NA	NA	VWA3B	NA	NA	protein_coding	intron	0.137504	1.33841
D0H3K27ac_peak_54518	chr4	179636026	179636329	+	46	NA	Intergenic	Intergenic	-170872	ENST00000512036.1	ENSG00000250993	ENST00000512036	NA	NA	RP11-404J23.1	NA	NA	lincRNA	Intergenic	NA	NA
D0H3K27ac_peak_75069	chrX	147440714	147441186	+	46	NA	Intergenic	Intergenic	-35374	ENST00000610899.1	ENSG00000274579	ENST00000610899	NA	NA	RP5-824H1.1	NA	NA	processed_pseudogene	Intergenic	NA	NA
D0H3K27ac_peak_57931	chr5	157439264	157439628	+	46	NA	intron (ENST00000517951.3, intron 21 of 22)	protein_coding-intron (ENST00000517951.3, intron 21 of 22)	17007	ENST00000521237.1	ENSG00000253155	ENSG00000253155	NA	NA	CTB-47B11.1	NA	NA	processed_pseudogene	intron	NA	NA
D0H3K27ac_peak_17111	chr12	116711661	116711944	+	46	NA	exon (ENST00000261318.4, exon 5 of 5)	protein_coding-exon (ENST00000261318.4, exon 5 of 5)	8325	ENST00000548356.1	ENSG00000111412	ENST00000547606	NA	NA	C12orf49	NA	NA	protein_coding	exon	5.08796	4.09945
D0H3K27ac_peak_48141	chr3	49899403	49899685	+	46	NA	intron (ENST00000435478.1, intron 1 of 1)	protein_coding-intron (ENST00000296474.5, intron 1 of 19)	242	ENST00000435478.1	ENSG00000230698	ENSG00000230698	NA	NA	CTD-2330K9.2	NA	NA	antisense	intron	NA	NA
D0H3K27ac_peak_46805	chr3	2611133	2611434	+	46	NA	intron (ENST00000455083.3, intron 5 of 5)	protein_coding-intron (ENST00000397461.3, intron 3 of 23)	39942	ENST00000427331.3	ENSG00000144619	ENST00000473173	NA	NA	CNTN4	NA	NA	protein_coding	intron	0.564097	2.86729
D0H3K27ac_peak_67250	chr8	33723825	33724168	+	46	NA	promoter-TSS (ENST00000523979.1)	processed_pseudogene-promoter-TSS (ENST00000523979.1)	-917	ENST00000523979.1	ENSG00000253569	ENST00000523979	NA	NA	VENTXP5	NA	NA	processed_pseudogene	promoter-TSS	NA	NA
D0H3K27ac_peak_62953	chr7	19383256	19383635	+	46	NA	intron (ENST00000412563.1, intron 2 of 5)	lincRNA-intron (ENST00000412563.1, intron 2 of 5)	29911	ENST00000412563.1	ENSG00000223838	ENSG00000223838	NA	NA	AC007091.1	NA	NA	lincRNA	intron	0.137504	0.217017
D0H3K27ac_peak_62601	chr7	4075120	4075829	+	46	NA	intron (ENST00000615806.2, intron 21 of 45)	protein_coding-intron (ENST00000389531.5, intron 20 of 43)	-54211	ENST00000476701.3	ENSG00000146555	ENST00000426596	NA	NA	SDK1	NA	NA	protein_coding	intron	1.68223	3.17638
D0H3K27ac_peak_6033	chr1	221526722	221527412	+	46	NA	Intergenic	Intergenic	18508	ENST00000440104.1	ENSG00000232436	ENSG00000232436	NA	NA	RP11-103C3.1	NA	NA	lincRNA	Intergenic	NA	NA
D0H3K27ac_peak_59754	chr6	36514717	36515005	+	46	NA	intron (ENST00000229812.7, intron 7 of 13)	protein_coding-intron (ENST00000229812.7, intron 7 of 13)	-4263	ENST00000583113.1	ENSG00000264878	ENSG00000264878	NA	NA	Z85986.1	NA	NA	miRNA	intron	NA	NA
D0H3K27ac_peak_57152	chr5	134407647	134408070	+	46	NA	intron (ENST00000458198.2, intron 2 of 2)	protein_coding-intron (ENST00000458198.2, intron 2 of 2)	4023	ENST00000395009.3	ENSG00000237190	ENST00000395009	NA	NA	CDKN2AIPNL	NA	NA	protein_coding	intron	4.9373	4.78876
D0H3K27ac_peak_67929	chr8	63196439	63196779	+	46	NA	intron (ENST00000623280.1, intron 5 of 5)	protein_coding-intron (ENST00000517371.3, intron 3 of 3)	9079	ENST00000518373.1	ENSG00000185728	ENST00000519428	NA	NA	YTHDF3	NA	NA	protein_coding	intron	4.3194	4.51561
D0H3K27ac_peak_37386	chr2	29725028	29725310	+	46	NA	intron (ENST00000389048.5, intron 1 of 28)	protein_coding-intron (ENST00000389048.5, intron 1 of 28)	-7469	ENST00000618119.2	ENSG00000171094	ENST00000453137	NA	NA	ALK	NA	NA	protein_coding	intron	0.137504	0.75288
D0H3K27ac_peak_42179	chr20	1793130	1793489	+	46	NA	Intergenic	Intergenic	-13314	ENST00000418979.2	ENSG00000232528	ENSG00000232528	NA	NA	RP4-673D20.3	NA	NA	unitary_pseudogene	Intergenic	NA	NA
D0H3K27ac_peak_9292	chr10	92332373	92332705	+	46	NA	promoter-TSS (ENST00000462465.1)	protein_coding-promoter-TSS (ENST00000462465.1)	-968	ENST00000462465.1	ENSG00000198060	ENST00000492319	NA	NA	2005-03-01	NA	NA	protein_coding	promoter-TSS	4.00341	4.40981
D0H3K27ac_peak_73865	chrX	63085613	63085909	+	46	NA	Intergenic	Intergenic	-1310	ENST00000614203.1	ENSG00000277499	ENST00000614203	NA	NA	RP11-144M17.1	NA	NA	processed_pseudogene	Intergenic	NA	NA
D0H3K27ac_peak_57208	chr5	134980057	134980513	+	46	NA	intron (ENST00000504352.1, intron 6 of 7)	protein_coding-intron (ENST00000282611.7, intron 2 of 7)	12378	ENST00000511235.1	ENSG00000152705	ENST00000511235	NA	NA	CATSPER3	NA	NA	protein_coding	intron	0.296113	0.488689
D0H3K27ac_peak_41280	chr2	211592866	211593447	+	46	NA	intron (ENST00000484594.3, intron 19 of 19)	protein_coding-intron (ENST00000342788.6, intron 19 of 27)	57503	ENST00000362715.1	ENSG00000199585	ENSG00000199585	NA	NA	RNA5SP119	NA	NA	rRNA	intron	NA	NA
D0H3K27ac_peak_51680	chr4	8368600	8368891	+	46	NA	intron (ENST00000515797.3, intron 3 of 3)	protein_coding-intron (ENST00000356406.7, intron 17 of 17)	5070	ENST00000512411.3	ENSG00000087008	ENST00000510365	NA	NA	ACOX3	NA	NA	protein_coding	intron	2.50025	3.08645
D0H3K27ac_peak_8032	chr10	35516304	35516804	+	46	NA	TTS (ENST00000490012.4)	protein_coding-TTS (ENST00000490012.4)	-9407	ENST00000465416.3	ENSG00000108100	ENST00000497692	NA	NA	CCNY	NA	NA	protein_coding	TTS	4.29613	4.75747
D0H3K27ac_peak_74319	chrX	100885501	100886007	+	46	NA	Intergenic	Intergenic	2836	ENST00000412087.2	ENSG00000233680	ENSG00000233680	NA	NA	HNRNPA1P27	NA	NA	processed_pseudogene	Intergenic	NA	NA
D0H3K27ac_peak_74214	chrX	93477804	93478118	+	46	NA	Intergenic	Intergenic	-88464	ENST00000414840.2	ENSG00000237381	ENSG00000237381	NA	NA	RP3-455H14.1	NA	NA	processed_pseudogene	Intergenic	NA	NA
D0H3K27ac_peak_20703	chr14	61409563	61409845	+	46	NA	intron (ENST00000553726.3, intron 2 of 6)	protein_coding-intron (ENST00000332981.7, intron 2 of 13)	19010	ENST00000557585.3	ENSG00000027075	ENST00000553831	NA	NA	PRKCH	NA	NA	protein_coding	intron	2.82497	0.752961
D0H3K27ac_peak_3641	chr1	100071120	100071402	+	46	NA	intron (ENST00000370152.5, intron 8 of 11)	protein_coding-intron (ENST00000370152.5, intron 8 of 11)	12590	ENST00000421661.1	ENSG00000156875	ENST00000370152	NA	NA	HIAT1	NA	NA	protein_coding	intron	NA	NA
D0H3K27ac_peak_51587	chr4	5565494	5566180	+	46	NA	intron (ENST00000509670.1, intron 21 of 22)	protein_coding-intron (ENST00000310917.4, intron 20 of 21)	38685	ENST00000504943.1	ENSG00000082929	ENST00000623565	NA	NA	C4orf6	NA	NA	protein_coding	intron	NA	NA
D0H3K27ac_peak_67836	chr8	56884125	56884462	+	46	NA	Intergenic	Intergenic	-32791	ENST00000384248.1	ENSG00000206975	ENST00000384248	NA	NA	RNU6-13P	NA	NA	snRNA	Intergenic	NA	NA
D0H3K27ac_peak_30862	chr17	76012150	76012891	+	46	NA	promoter-TSS (ENST00000593037.1)	protein_coding-promoter-TSS (ENST00000593037.1)	-229	ENST00000593037.1	ENSG00000167880	ENST00000301607	NA	NA	EVPL	NA	NA	protein_coding	promoter-TSS	0.402158	0.137504
D0H3K27ac_peak_50066	chr3	140311178	140311460	+	46	NA	intron (ENST00000511524.1, intron 2 of 10)	protein_coding-intron (ENST00000458420.5, intron 2 of 16)	-92263	ENST00000620185.1	ENSG00000158258	ENST00000620185	NA	NA	CLSTN2	NA	NA	protein_coding	intron	0.26094	2.21997
D0H3K27ac_peak_28914	chr17	31642592	31643181	+	46	NA	Intergenic	Intergenic	59724	ENST00000578650.1	ENSG00000266877	ENST00000578650	NA	NA	RP1-41C23.1	NA	NA	lincRNA	Intergenic	NA	NA
D0H3K27ac_peak_12428	chr11	73713372	73713654	+	46	NA	intron (ENST00000545625.3, intron 4 of 5)	protein_coding-intron (ENST00000310653.8, intron 5 of 7)	-8836	ENST00000538624.1	ENSG00000255928	ENSG00000255928	NA	NA	RP11-456I15.2	NA	NA	antisense	intron	NA	NA
D0H3K27ac_peak_27947	chr17	5431337	5431921	+	46	NA	TTS (ENST00000575112.3)	protein_coding-TTS (ENST00000575112.3)	1247	ENST00000575890.1	ENSG00000263272	ENSG00000263272	NA	NA	CTC-524C5.2	NA	NA	antisense	TTS	NA	NA
D0H3K27ac_peak_26368	chr16	57174602	57175171	+	46	NA	promoter-TSS (ENST00000564424.1)	protein_coding-promoter-TSS (ENST00000564424.1)	0	ENST00000564424.1	ENSG00000172775	ENST00000566077	NA	NA	FAM192A	NA	NA	protein_coding	promoter-TSS	5.71025	5.49046
D0H3K27ac_peak_67772	chr8	54226754	54227063	+	46	NA	Intergenic	Intergenic	-20725	ENST00000519514.1	ENSG00000253840	ENSG00000253840	NA	NA	RP11-767C6.1	NA	NA	processed_pseudogene	Intergenic	NA	NA
D0H3K27ac_peak_13987	chr12	4667372	4667674	+	46	NA	intron (ENST00000539573.3, intron 4 of 4)	protein_coding-intron (ENST00000266544.7, intron 6 of 10)	-2218	ENST00000544741.2	ENSG00000255639	ENST00000544741	NA	NA	RP11-234B24.6	NA	NA	protein_coding	intron	NA	NA
D0H3K27ac_peak_17880	chr12	132099359	132099641	+	46	NA	TTS (ENST00000624002.1)	TEC-TTS (ENST00000624002.1)	1320	ENST00000624002.1	ENSG00000279640	ENSG00000279640	NA	NA	RP13-977J11.6	NA	NA	TEC	TTS	NA	NA
D0H3K27ac_peak_42619	chr20	16672586	16672870	+	46	NA	Intergenic	Intergenic	-1986	ENST00000363624.1	ENSG00000200494	ENSG00000200494	NA	NA	Y_RNA	NA	NA	misc_RNA	Intergenic	NA	NA
D0H3K27ac_peak_63180	chr7	28325319	28325613	+	46	NA	intron (ENST00000396299.4, intron 1 of 9)	protein_coding-intron (ENST00000396299.4, intron 1 of 9)	26145	ENST00000396299.4	ENSG00000146592	ENST00000478078	NA	NA	CREB5	NA	NA	protein_coding	intron	1.71315	2.56115
D0H3K27ac_peak_12199	chr11	68187684	68188186	+	46	NA	intron (ENST00000458496.1, intron 1 of 3)	protein_coding-intron (ENST00000304363.6, intron 2 of 10)	2141	ENST00000615954.2	ENSG00000110066	ENST00000458496	NA	NA	SUV420H1	NA	NA	protein_coding	intron	NA	NA
D0H3K27ac_peak_44393	chr21	22511505	22511787	+	46	NA	intron (ENST00000441759.1, intron 2 of 2)	lincRNA-intron (ENST00000441759.1, intron 2 of 2)	8412	ENST00000441759.1	ENSG00000234034	ENST00000441759	NA	NA	AP000959.2	NA	NA	lincRNA	intron	NA	NA
D0H3K27ac_peak_11296	chr11	35871774	35872070	+	46	NA	Intergenic	Intergenic	-10424	ENST00000534205.1	ENSG00000186082	ENST00000534205	NA	NA	KRT18P14	NA	NA	processed_pseudogene	Intergenic	NA	NA
D0H3K27ac_peak_4324	chr1	154075975	154076257	+	46	NA	intron (ENST00000368559.5, intron 16 of 39)	protein_coding-intron (ENST00000271854.3, intron 16 of 37)	-2750	ENST00000435134.2	ENSG00000231837	ENST00000435134	NA	NA	RPS7P2	NA	NA	processed_pseudogene	intron	NA	NA
D0H3K27ac_peak_32903	chr19	515899	516469	+	46	NA	intron (ENST00000359315.5, intron 1 of 1)	protein_coding-intron (ENST00000359315.5, intron 1 of 1)	-8351	ENST00000592413.2	ENSG00000266933	ENST00000592413	NA	NA	AC005775.2	NA	NA	antisense	intron	NA	NA
D0H3K27ac_peak_26470	chr16	58710276	58710558	+	46	NA	intron (ENST00000494627.1, intron 1 of 1)	protein_coding-intron (ENST00000245206.7, intron 8 of 9)	-4120	ENST00000625197.1	ENSG00000279889	ENSG00000279889	NA	NA	RP11-451N19.3	NA	NA	TEC	intron	NA	NA
D0H3K27ac_peak_12572	chr11	77995685	77996595	+	46	NA	Intergenic	Intergenic	-1462	ENST00000534064.3	ENSG00000149262	ENST00000527522	NA	NA	INTS4	NA	NA	protein_coding	Intergenic	3.9571	3.69239
D0H3K27ac_peak_56433	chr5	93767896	93768182	+	46	NA	intron (ENST00000502503.1, intron 9 of 10)	protein_coding-intron (ENST00000395965.5, intron 10 of 10)	26399	ENST00000606528.1	ENSG00000272406	ENST00000606528	NA	NA	RP11-185E12.2	NA	NA	lincRNA	intron	NA	NA
D0H3K27ac_peak_4041	chr1	119580218	119580501	+	46	NA	Intergenic	Intergenic	16293	ENST00000511509.1	ENSG00000203855	ENST00000511509	NA	NA	HSD3BP4	NA	NA	unprocessed_pseudogene	Intergenic	NA	NA
D0H3K27ac_peak_22585	chr15	41996207	41996489	+	46	NA	intron (ENST00000547930.3, intron 1 of 9)	protein_coding-intron (ENST00000399518.3, intron 11 of 19)	1174	ENST00000547930.3	ENSG00000188089	ENST00000551073	NA	NA	PLA2G4E	NA	NA	protein_coding	intron	0.137504	0.137504
D0H3K27ac_peak_41427	chr2	218563032	218563617	+	46	NA	intron (ENST00000454775.3, intron 1 of 25)	protein_coding-intron (ENST00000258399.5, intron 1 of 25)	4967	ENST00000418019.3	ENSG00000135913	ENST00000415516	NA	NA	USP37	NA	NA	protein_coding	intron	2.09189	1.88582
D0H3K27ac_peak_20008	chr14	31077589	31077918	+	46	NA	intron (ENST00000554609.3, intron 4 of 4)	protein_coding-intron (ENST00000216366.6, intron 4 of 5)	11457	ENST00000556480.1	ENSG00000100478	ENST00000557346	NA	NA	AP4S1	NA	NA	protein_coding	intron	2.36513	2.40667
D0H3K27ac_peak_20679	chr14	60230331	60230613	+	46	NA	Intergenic	Intergenic	14864	ENST00000553269.3	ENSG00000254718	ENST00000553269	NA	NA	CTD-2184C24.2	NA	NA	antisense	Intergenic	NA	NA
D0H3K27ac_peak_66218	chr7	151330027	151330328	+	46	NA	Intergenic	Intergenic	-11522	ENST00000413040.4	ENSG00000013374	ENST00000413040	NA	NA	NUB1	NA	NA	protein_coding	Intergenic	4.32715	4.447
D0H3K27ac_peak_54907	chr5	9457745	9458074	+	46	NA	intron (ENST00000382496.7, intron 1 of 22)	protein_coding-intron (ENST00000382496.7, intron 1 of 22)	40866	ENST00000624030.1	ENSG00000279698	ENSG00000279698	NA	NA	CTD-2201E9.3	NA	NA	TEC	intron	NA	NA
D0H3K27ac_peak_58207	chr5	168653755	168654037	+	46	NA	promoter-TSS (ENST00000520041.1)	antisense-promoter-TSS (ENST00000520041.1)	-617	ENST00000520041.1	ENSG00000254192	ENSG00000254192	NA	NA	CTC-558O2.2	NA	NA	antisense	promoter-TSS	NA	NA
D0H3K27ac_peak_12091	chr11	66524118	66524444	+	46	NA	TTS (ENST00000524458.3)	protein_coding-TTS (ENST00000524458.3)	799	ENST00000527959.1	ENSG00000174483	ENST00000532283	NA	NA	BBS1	NA	NA	protein_coding	TTS	2.45573	4.39757
D0H3K27ac_peak_63789	chr7	63051630	63052384	+	46	NA	intron (ENST00000450891.1, intron 1 of 1)	lincRNA-intron (ENST00000450891.1, intron 1 of 1)	2424	ENST00000450891.1	ENSG00000227148	ENST00000450891	NA	NA	RP11-196D18.1	NA	NA	lincRNA	intron	NA	NA
D0H3K27ac_peak_40291	chr2	169137551	169137833	+	46	NA	intron (ENST00000491228.1, intron 3 of 4)	protein_coding-intron (ENST00000263816.5, intron 75 of 78)	1971	ENST00000491228.1	ENSG00000081479	ENST00000443831	NA	NA	LRP2	NA	NA	protein_coding	intron	0.864537	5.50908
D0H3K27ac_peak_73609	chrX	46875192	46875474	+	46	NA	intron (ENST00000218340.3, intron 3 of 4)	protein_coding-intron (ENST00000218340.3, intron 3 of 4)	19259	ENST00000618037.1	ENSG00000204904	ENSG00000204904	NA	NA	CXorf31	NA	NA	lincRNA	intron	NA	NA
D0H3K27ac_peak_49464	chr3	119209746	119210187	+	46	NA	Intergenic	Intergenic	-16520	ENST00000470790.1	ENSG00000240254	ENSG00000240254	NA	NA	B4GALT4-AS1	NA	NA	antisense	Intergenic	0.429497	0.166637
D0H3K27ac_peak_51885	chr4	24301501	24301896	+	46	NA	Intergenic	Intergenic	119603	ENST00000410330.1	ENSG00000222262	ENST00000410330	NA	NA	AC092846.1	NA	NA	miRNA	Intergenic	NA	NA
D0H3K27ac_peak_40541	chr2	176894334	176894655	+	46	NA	Intergenic	Intergenic	35596	ENST00000384139.1	ENSG00000206866	ENST00000384139	NA	NA	RNU6-187P	NA	NA	snRNA	Intergenic	NA	NA
D0H3K27ac_peak_68586	chr8	98605331	98605621	+	46	NA	intron (ENST00000517397.1, intron 1 of 1)	protein_coding-intron (ENST00000419617.4, intron 6 of 10)	2223	ENST00000517397.1	ENSG00000253911	ENSG00000253911	NA	NA	KB-1205A7.2	NA	NA	antisense	intron	NA	NA
D0H3K27ac_peak_19467	chr13	99283334	99283866	+	46	NA	intron (ENST00000494576.3, intron 1 of 5)	protein_coding-intron (ENST00000355700.7, intron 2 of 4)	-21856	ENST00000340807.3	ENSG00000125245	ENSG00000125245	NA	NA	GPR18	NA	NA	protein_coding	intron	0.137504	0.137504
D0H3K27ac_peak_73746	chrX	50601907	50602201	+	46	NA	intron (ENST00000460112.3, intron 6 of 7)	protein_coding-intron (ENST00000289292.9, intron 7 of 9)	-5817	ENST00000483955.1	ENSG00000158352	ENST00000484922	NA	NA	SHROOM4	NA	NA	protein_coding	intron	0.47161	1.03456
D0H3K27ac_peak_29299	chr17	42471960	42472242	+	46	NA	TTS (ENST00000588629.1)	protein_coding-TTS (ENST00000588629.1)	1919	ENST00000587375.1	ENSG00000033627	ENST00000592831	NA	NA	ATP6V0A1	NA	NA	protein_coding	TTS	4.27352	5.44639
D0H3K27ac_peak_49062	chr3	90012428	90012711	+	46	NA	Intergenic	Intergenic	-17715	ENST00000391296.2	ENSG00000212598	ENSG00000212598	NA	NA	U3	NA	NA	snoRNA	Intergenic	NA	NA
D0H3K27ac_peak_28805	chr17	29427417	29428327	+	46	NA	intron (ENST00000587277.1, intron 1 of 1)	protein_coding-intron (ENST00000261716.5, intron 1 of 19)	-3005	ENST00000517255.1	ENSG00000253064	ENST00000517255	NA	NA	RNU6-711P	NA	NA	snRNA	intron	NA	NA
D0H3K27ac_peak_57508	chr5	142165589	142166207	+	46	NA	exon (ENST00000622952.1, exon 1 of 1)	TEC-exon (ENST00000622952.1, exon 1 of 1)	131	ENST00000622952.1	ENSG00000280047	ENSG00000280047	NA	NA	CTC-463A16.1	NA	NA	TEC	exon	NA	NA
D0H3K27ac_peak_5632	chr1	205323983	205324265	+	46	NA	Intergenic	Intergenic	-2369	ENST00000367157.3	ENSG00000163545	ENST00000367157	NA	NA	NUAK2	NA	NA	protein_coding	Intergenic	2.80707	3.35694
D0H3K27ac_peak_69943	chr9	16819953	16820688	+	46	NA	intron (ENST00000484726.3, intron 1 of 8)	protein_coding-intron (ENST00000380666.4, intron 1 of 4)	-44475	ENST00000438629.2	ENSG00000233551	ENSG00000233551	NA	NA	LSM1P1	NA	NA	processed_pseudogene	intron	NA	NA
D0H3K27ac_peak_52053	chr4	34214668	34214957	+	46	NA	intron (ENST00000514877.1, intron 2 of 3)	lincRNA-intron (ENST00000513843.3, intron 1 of 3)	44315	ENST00000513843.3	ENSG00000248685	ENSG00000248685	NA	NA	RP11-548L20.1	NA	NA	lincRNA	intron	NA	NA
D0H3K27ac_peak_30477	chr17	67817663	67818152	+	46	NA	Intergenic	Intergenic	4325	ENST00000410616.2	ENSG00000222548	ENST00000410616	NA	NA	AC006534.1	NA	NA	miRNA	Intergenic	NA	NA
D0H3K27ac_peak_61993	chr6	151775555	151775839	+	46	NA	intron (ENST00000473497.3, intron 2 of 2)	protein_coding-intron (ENST00000404742.3, intron 2 of 2)	-28734	ENST00000338799.7	ENSG00000091831	ENST00000440973	NA	NA	ESR1	NA	NA	protein_coding	intron	0.723319	0.166884
D0H3K27ac_peak_50702	chr3	173952671	173952959	+	46	NA	intron (ENST00000457714.3, intron 4 of 6)	protein_coding-intron (ENST00000361589.6, intron 3 of 5)	-32019	ENST00000423873.3	ENSG00000228213	ENST00000457192	NA	NA	NLGN1-AS1	NA	NA	antisense	intron	0.137504	0.137504
D0H3K27ac_peak_49733	chr3	128559317	128559744	+	46	NA	Intergenic	Intergenic	14199	ENST00000613423.1	ENSG00000198685	ENSG00000198685	NA	NA	C3orf27	NA	NA	protein_coding	Intergenic	NA	NA
D0H3K27ac_peak_12328	chr11	70814179	70814462	+	46	NA	intron (ENST00000601538.3, intron 11 of 24)	protein_coding-intron (ENST00000423696.4, intron 2 of 15)	-7181	ENST00000498519.3	ENSG00000162105	ENST00000357171	NA	NA	SHANK2	NA	NA	protein_coding	intron	2.39356	2.87743
D0H3K27ac_peak_54985	chr5	13536258	13536656	+	46	NA	Intergenic	Intergenic	17509	ENST00000503735.1	ENSG00000248462	ENST00000503735	NA	NA	NENFP3	NA	NA	processed_pseudogene	Intergenic	NA	NA
D0H3K27ac_peak_71439	chr9	108755078	108755519	+	46	NA	Intergenic	Intergenic	-52206	ENST00000415465.2	ENSG00000231678	ENSG00000231678	NA	NA	RP11-339N8.1	NA	NA	lincRNA	Intergenic	NA	NA
D0H3K27ac_peak_2820	chr1	57998268	57998550	+	46	NA	intron (ENST00000485760.3, intron 5 of 20)	protein_coding-intron (ENST00000485760.3, intron 5 of 20)	50882	ENST00000394002.3	ENSG00000229887	ENSG00000229887	NA	NA	HNRNPA1P6	NA	NA	unprocessed_pseudogene	intron	NA	NA
D0H3K27ac_peak_60441	chr6	69744435	69745016	+	46	NA	intron (ENST00000472827.1, intron 5 of 15)	protein_coding-intron (ENST00000370570.3, intron 4 of 14)	-1146	ENST00000406848.1	ENSG00000219881	ENST00000406848	NA	NA	GAPDHP42	NA	NA	processed_pseudogene	intron	NA	NA
D0H3K27ac_peak_10563	chr11	3079621	3079918	+	46	NA	Intergenic	Intergenic	5674	ENST00000431546.1	ENSG00000236710	ENSG00000236710	NA	NA	AC108448.2	NA	NA	processed_pseudogene	Intergenic	NA	NA
D0H3K27ac_peak_945	chr1	19449624	19450128	+	46	NA	intron (ENST00000264203.5, intron 1 of 8)	protein_coding-intron (ENST00000264202.7, intron 1 of 8)	25492	ENST00000481521.3	ENSG00000240490	ENSG00000240490	NA	NA	RN7SL277P	NA	NA	misc_RNA	intron	NA	NA
D0H3K27ac_peak_66881	chr8	22862331	22862942	+	46	NA	intron (ENST00000521284.1, intron 3 of 4)	protein_coding-intron (ENST00000256404.7, intron 3 of 6)	-15336	ENST00000520914.3	ENSG00000248738	ENST00000520914	NA	NA	RP11-87E22.2	NA	NA	antisense	intron	NA	NA
D0H3K27ac_peak_38105	chr2	54953745	54954044	+	46	NA	promoter-TSS (ENST00000490828.3)	protein_coding-promoter-TSS (ENST00000490828.3)	-140	ENST00000490828.3	ENSG00000214595	ENST00000466608	NA	NA	EML6	NA	NA	protein_coding	promoter-TSS	0.952701	1.61355
D0H3K27ac_peak_7096	chr10	8375599	8376010	+	46	NA	Intergenic	Intergenic	-25056	ENST00000413286.1	ENSG00000226990	ENST00000413286	NA	NA	RP11-543F8.2	NA	NA	lincRNA	Intergenic	NA	NA
D0H3K27ac_peak_8307	chr10	57171291	57171574	+	46	NA	Intergenic	Intergenic	75733	ENST00000619821.1	ENSG00000276818	ENST00000619821	NA	NA	AC026393.1	NA	NA	miRNA	Intergenic	NA	NA
D0H3K27ac_peak_26327	chr16	56298704	56299309	+	46	NA	intron (ENST00000565363.3, intron 3 of 4)	protein_coding-intron (ENST00000262493.8, intron 3 of 8)	-1610	ENST00000564074.1	ENSG00000260198	ENSG00000260198	NA	NA	RP11-441F2.2	NA	NA	sense_intronic	intron	NA	NA
D0H3K27ac_peak_41293	chr2	212673516	212673820	+	46	NA	intron (ENST00000415387.1, intron 4 of 4)	sense_overlapping-intron (ENST00000415387.1, intron 4 of 4)	90007	ENST00000408461.1	ENSG00000221388	ENSG00000221388	NA	NA	AC093865.1	NA	NA	miRNA	intron	0.137504	0.137504
D0H3K27ac_peak_58475	chr5	176532586	176532899	+	46	NA	intron (ENST00000513029.3, intron 1 of 10)	protein_coding-intron (ENST00000274811.6, intron 1 of 10)	-2097	ENST00000506378.1	ENSG00000146083	ENST00000274811	NA	NA	RNF44	NA	NA	protein_coding	intron	5.73511	5.26486
D0H3K27ac_peak_70246	chr9	34080762	34081966	+	46	NA	Intergenic	Intergenic	-2968	ENST00000448245.1	ENSG00000228352	ENST00000448245	NA	NA	RP11-537H15.3	NA	NA	antisense	Intergenic	NA	NA
D0H3K27ac_peak_63661	chr7	50983071	50983353	+	46	NA	intron (ENST00000420449.1, intron 1 of 3)	antisense-intron (ENST00000420449.1, intron 1 of 3)	-34251	ENST00000582616.1	ENSG00000228204	ENSG00000228204	NA	NA	RP4-724E13.2	NA	NA	antisense	intron	NA	NA
D0H3K27ac_peak_2723	chr1	54180077	54181195	+	46	NA	intron (ENST00000420054.3, intron 4 of 6)	protein_coding-intron (ENST00000287899.10, intron 4 of 4)	-3405	ENST00000487096.3	ENSG00000116221	ENST00000360840	NA	NA	MRPL37	NA	NA	protein_coding	intron	6.35581	5.33438
D0H3K27ac_peak_5739	chr1	209447156	209447741	+	46	NA	Intergenic	Intergenic	15315	ENST00000384891.1	ENSG00000276335	ENSG00000276335	NA	NA	MIR205	NA	NA	miRNA	Intergenic	NA	NA
D0H3K27ac_peak_46739	chr22	50181920	50182520	+	46	NA	Intergenic	Intergenic	-3695	ENST00000380909.6	ENSG00000170638	ENST00000303434	NA	NA	TRABD	NA	NA	protein_coding	Intergenic	4.34756	3.59436
D0H3K27ac_peak_55600	chr5	53160053	53160650	+	46	NA	Intergenic	Intergenic	-46210	ENST00000439391.3	ENSG00000213940	ENST00000439391	NA	NA	RP11-94D20.1	NA	NA	processed_pseudogene	Intergenic	NA	NA
D0H3K27ac_peak_42368	chr20	5196801	5197347	+	46	NA	exon (ENST00000460006.3, exon 13 of 13)	protein_coding-exon (ENST00000460006.3, exon 13 of 13)	20972	ENST00000379070.3	ENSG00000101290	ENSG00000101290	NA	NA	CDS2	NA	NA	protein_coding	exon	4.64398	4.45025
D0H3K27ac_peak_22498	chr15	41015727	41016107	+	46	NA	promoter-TSS (ENST00000558967.1)	antisense-promoter-TSS (ENST00000558967.1)	-890	ENST00000558967.1	ENSG00000259521	ENST00000558967	NA	NA	RP11-540O11.4	NA	NA	antisense	promoter-TSS	NA	NA
D0H3K27ac_peak_10739	chr11	9791245	9791829	+	46	NA	TTS (ENST00000499953.4)	antisense-TTS (ENST00000499953.4)	-2333	ENST00000532095.1	ENSG00000133812	ENST00000533584	NA	NA	SBF2	NA	NA	protein_coding	TTS	3.80045	3.75064
D0H3K27ac_peak_22948	chr15	52431515	52432237	+	46	NA	intron (ENST00000613858.2, intron 2 of 40)	protein_coding-intron (ENST00000356338.8, intron 2 of 39)	-5909	ENST00000561810.1	ENSG00000197535	ENST00000399231	NA	NA	MYO5A	NA	NA	protein_coding	intron	2.68436	2.69285
D0H3K27ac_peak_64184	chr7	73530104	73530386	+	46	NA	Intergenic	Intergenic	-7967	ENST00000404251.1	ENSG00000009954	ENST00000466844	NA	NA	BAZ1B	NA	NA	protein_coding	Intergenic	3.73594	3.97163
D0H3K27ac_peak_51196	chr3	192003419	192003701	+	46	NA	Intergenic	Intergenic	-26320	ENST00000452657.3	ENSG00000232353	ENSG00000232353	NA	NA	RP11-655G22.1	NA	NA	lincRNA	Intergenic	NA	NA
D0H3K27ac_peak_6765	chr1	244629304	244629679	+	46	NA	intron (ENST00000485888.1, intron 1 of 2)	protein_coding-intron (ENST00000366531.5, intron 17 of 18)	-10437	ENST00000487449.1	ENSG00000179397	ENSG00000179397	NA	NA	C1orf101	NA	NA	protein_coding	intron	NA	NA
D0H3K27ac_peak_54787	chr5	1761686	1762091	+	46	NA	Intergenic	Intergenic	36739	ENST00000565428.1	ENSG00000260066	ENST00000565428	NA	NA	CTD-2587M23.1	NA	NA	lincRNA	Intergenic	NA	NA
D0H3K27ac_peak_35037	chr19	34677011	34677307	+	46	NA	promoter-TSS (ENST00000423823.4)	protein_coding-promoter-TSS (ENST00000423823.4)	422	ENST00000623668.1	ENSG00000279329	ENSG00000279329	NA	NA	CTD-2553L13.9	NA	NA	TEC	promoter-TSS	NA	NA
D0H3K27ac_peak_44392	chr21	21962994	21963296	+	46	NA	intron (ENST00000452500.1, intron 2 of 2)	lincRNA-intron (ENST00000452500.1, intron 2 of 2)	12536	ENST00000452500.1	ENSG00000227075	ENST00000452500	NA	NA	AP000472.3	NA	NA	lincRNA	intron	NA	NA
D0H3K27ac_peak_30494	chr17	67998271	67998556	+	46	NA	Intergenic	Intergenic	-1982	ENST00000580729.1	ENSG00000266176	ENST00000580729	NA	NA	RP11-855A2.5	NA	NA	lincRNA	Intergenic	NA	NA
D0H3K27ac_peak_70710	chr9	79275965	79276247	+	46	NA	Intergenic	Intergenic	-115198	ENST00000461726.1	ENSG00000186940	ENSG00000186940	NA	NA	CHCHD2P9	NA	NA	processed_pseudogene	Intergenic	NA	NA
D0H3K27ac_peak_53882	chr4	139530016	139530529	+	46	NA	intron (ENST00000506866.4, intron 3 of 7)	protein_coding-intron (ENST00000274031.5, intron 3 of 7)	-9876	ENST00000515101.1	ENSG00000145391	ENST00000404104	NA	NA	SETD7	NA	NA	protein_coding	intron	1.85002	2.78747
D0H3K27ac_peak_1316	chr1	25878619	25878902	+	46	NA	Intergenic	Intergenic	1264	ENST00000384572.1	ENSG00000207302	ENST00000384572	NA	NA	Y_RNA	NA	NA	misc_RNA	Intergenic	NA	NA
D0H3K27ac_peak_72207	chr9	128725016	128726718	+	46	NA	intron (ENST00000443631.1, intron 1 of 1)	antisense-intron (ENST00000443631.1, intron 1 of 1)	1422	ENST00000443631.1	ENSG00000223478	ENST00000443631	NA	NA	RP11-545E17.3	NA	NA	antisense	intron	NA	NA
D0H3K27ac_peak_66319	chr7	154889236	154889538	+	46	NA	intron (ENST00000480367.1, intron 3 of 3)	protein_coding-intron (ENST00000332007.5, intron 24 of 25)	5819	ENST00000480367.1	ENSG00000130226	ENST00000377770	NA	NA	DPP6	NA	NA	protein_coding	intron	0.137504	0.265163
D0H3K27ac_peak_48325	chr3	53188022	53188668	+	46	NA	intron (ENST00000394729.4, intron 14 of 17)	protein_coding-intron (ENST00000330452.5, intron 15 of 18)	23216	ENST00000464818.1	ENSG00000163932	ENST00000477794	NA	NA	PRKCD	NA	NA	protein_coding	intron	3.36267	2.20687
D0H3K27ac_peak_13719	chr11	129959742	129960127	+	46	NA	intron (ENST00000531431.1, intron 2 of 4)	protein_coding-intron (ENST00000358825.7, intron 2 of 21)	-12312	ENST00000423662.4	ENSG00000170325	ENST00000304538	NA	NA	PRDM10	NA	NA	protein_coding	intron	1.56657	1.64419
D0H3K27ac_peak_36888	chr2	15903966	15904261	+	46	NA	TTS (ENST00000458916.1)	snoRNA-TTS (ENST00000458916.1)	444	ENST00000458916.1	ENSG00000238371	ENSG00000238371	NA	NA	snoU13	NA	NA	snoRNA	TTS	NA	NA
D0H3K27ac_peak_7036	chr10	7155403	7155686	+	46	NA	Intergenic	Intergenic	1424	ENST00000604136.1	ENSG00000270811	ENST00000604136	NA	NA	RP11-393K12.4	NA	NA	processed_pseudogene	Intergenic	NA	NA
D0H3K27ac_peak_8891	chr10	75006912	75007366	+	46	NA	intron (ENST00000413431.1, intron 1 of 1)	protein_coding-intron (ENST00000287239.6, intron 13 of 17)	17112	ENST00000436608.1	ENSG00000227186	ENSG00000227186	NA	NA	RP11-77G23.5	NA	NA	antisense	intron	NA	NA
D0H3K27ac_peak_240	chr1	7128342	7129014	+	46	NA	intron (ENST00000303635.9, intron 4 of 22)	protein_coding-intron (ENST00000303635.9, intron 4 of 22)	-90682	ENST00000384328.1	ENSG00000207056	ENSG00000207056	NA	NA	RNU1-8P	NA	NA	snRNA	intron	NA	NA
D0H3K27ac_peak_8883	chr10	74853236	74853812	+	46	NA	intron (ENST00000372725.3, intron 2 of 16)	protein_coding-intron (ENST00000287239.6, intron 3 of 17)	14824	ENST00000372711.1	ENSG00000156650	ENST00000372711	NA	NA	KAT6B	NA	NA	protein_coding	intron	2.062	3.42137
D0H3K27ac_peak_21534	chr14	84713491	84713781	+	46	NA	Intergenic	Intergenic	-26306	ENST00000516086.1	ENSG00000251895	ENSG00000251895	NA	NA	RNU6-976P	NA	NA	snRNA	Intergenic	NA	NA
D0H3K27ac_peak_68206	chr8	77586038	77586348	+	46	NA	Intergenic	Intergenic	135496	ENST00000524014.1	ENSG00000254366	ENSG00000254366	NA	NA	RP11-38H17.1	NA	NA	lincRNA	Intergenic	NA	NA
D0H3K27ac_peak_6119	chr1	224428757	224429294	+	46	NA	TTS (ENST00000479778.1)	protein_coding-TTS (ENST00000479778.1)	4813	ENST00000477425.1	ENSG00000162923	ENST00000486652	NA	NA	WDR26	NA	NA	protein_coding	TTS	4.92572	4.77735
D0H3K27ac_peak_47187	chr3	15974069	15974750	+	46	NA	Intergenic	Intergenic	96362	ENST00000413639.1	ENSG00000224728	ENST00000413639	NA	NA	AC090945.1	NA	NA	processed_pseudogene	Intergenic	NA	NA
D0H3K27ac_peak_19623	chr13	106865390	106865735	+	46	NA	Intergenic	Intergenic	-1276	ENST00000328558.3	ENSG00000174408	ENSG00000174408	NA	NA	PPIAP24	NA	NA	processed_pseudogene	Intergenic	NA	NA
D0H3K27ac_peak_7528	chr10	21424982	21425462	+	46	NA	Intergenic	Intergenic	-26975	ENST00000619266.1	ENSG00000278650	ENSG00000278650	NA	NA	RP11-275N1.3	NA	NA	unprocessed_pseudogene	Intergenic	NA	NA
D0H3K27ac_peak_10777	chr11	10929458	10929800	+	46	NA	Intergenic	Intergenic	-30307	ENST00000503469.2	ENSG00000250041	ENST00000533941	NA	NA	CTD-2003C8.2	NA	NA	lincRNA	Intergenic	NA	NA
D0H3K27ac_peak_20561	chr14	55380671	55381002	+	46	NA	intron (ENST00000558189.1, intron 3 of 6)	protein_coding-intron (ENST00000247178.5, intron 6 of 9)	10466	ENST00000558189.1	ENSG00000126775	ENST00000247178	NA	NA	ATG14	NA	NA	protein_coding	intron	2.34532	3.03018
D0H3K27ac_peak_47256	chr3	19953254	19953554	+	46	NA	intron (ENST00000422242.1, intron 2 of 5)	protein_coding-intron (ENST00000273047.6, intron 2 of 5)	2403	ENST00000469122.3	ENSG00000144566	ENST00000443878	NA	NA	RAB5A	NA	NA	protein_coding	intron	6.72079	4.96145
D0H3K27ac_peak_17727	chr12	125254141	125254460	+	46	NA	intron (ENST00000418253.2, intron 1 of 1)	protein_coding-intron (ENST00000418253.2, intron 1 of 1)	-46636	ENST00000622998.1	ENSG00000279462	ENSG00000279462	NA	NA	RP11-604N13.1	NA	NA	TEC	intron	NA	NA
D0H3K27ac_peak_33726	chr19	10127241	10127816	+	46	NA	Intergenic	Intergenic	4485	ENST00000542012.2	ENSG00000257110	ENSG00000257110	NA	NA	AC020931.1	NA	NA	miRNA	Intergenic	0.859753	0.559017
D0H3K27ac_peak_37243	chr2	26830102	26830544	+	46	NA	Intergenic	Intergenic	-2803	ENST00000274516.5	ENSG00000145835	ENST00000274516	NA	NA	CDKN2AIPNLP2	NA	NA	processed_pseudogene	Intergenic	NA	NA
D0H3K27ac_peak_45521	chr22	28845921	28846215	+	46	NA	intron (ENST00000458080.1, intron 3 of 3)	antisense-intron (ENST00000458080.1, intron 3 of 3)	-9931	ENST00000447099.1	ENSG00000224256	ENST00000447099	NA	NA	CTA-292E10.7	NA	NA	processed_pseudogene	intron	NA	NA
D0H3K27ac_peak_45821	chr22	33308638	33309357	+	46	NA	intron (ENST00000610186.3, intron 4 of 6)	protein_coding-intron (ENST00000354992.4, intron 12 of 15)	-11868	ENST00000453924.1	ENSG00000230741	ENSG00000230741	NA	NA	SC22CB-1D7.1	NA	NA	antisense	intron	NA	NA
D0H3K27ac_peak_73198	chrX	24429340	24429665	+	46	NA	TTS (ENST00000419089.1)	processed_pseudogene-TTS (ENST00000419089.1)	418	ENST00000419089.1	ENSG00000225071	ENSG00000225071	NA	NA	GS1-184P14.2	NA	NA	processed_pseudogene	TTS	NA	NA
D0H3K27ac_peak_10172	chr10	119611931	119612246	+	46	NA	Intergenic	Intergenic	-8980	ENST00000231383.8	ENSG00000234569	ENST00000231383	NA	NA	RAD1P1	NA	NA	processed_pseudogene	Intergenic	NA	NA
D0H3K27ac_peak_4100	chr1	147825141	147825691	+	46	NA	Intergenic	Intergenic	-15546	ENST00000458399.2	ENSG00000223728	ENSG00000223728	NA	NA	RP11-314N2.2	NA	NA	processed_pseudogene	Intergenic	NA	NA
D0H3K27ac_peak_24514	chr15	99063675	99063957	+	46	NA	intron (ENST00000559468.1, intron 2 of 3)	antisense-intron (ENST00000559468.1, intron 2 of 3)	-34401	ENST00000560674.3	ENSG00000182253	ENST00000560674	NA	NA	SYNM	NA	NA	protein_coding	intron	0.745753	1.65215
D0H3K27ac_peak_59587	chr6	30762644	30762926	+	46	NA	Intergenic	Intergenic	-4040	ENST00000439406.3	ENSG00000228022	ENST00000439406	NA	NA	HCG20	NA	NA	lincRNA	Intergenic	0.137504	0.196698
D0H3K27ac_peak_69769	chr9	7892892	7893215	+	46	NA	Intergenic	Intergenic	-4673	ENST00000469050.1	ENSG00000137038	ENST00000469050	NA	NA	TMEM261	NA	NA	protein_coding	Intergenic	NA	NA
D0H3K27ac_peak_64659	chr7	92032368	92032671	+	46	NA	intron (ENST00000619023.2, intron 17 of 19)	protein_coding-intron (ENST00000356239.5, intron 16 of 49)	-8185	ENST00000484815.1	ENSG00000127914	ENST00000619023	NA	NA	AKAP9	NA	NA	protein_coding	intron	3.16735	4.51709
D0H3K27ac_peak_29207	chr17	41526416	41526745	+	46	NA	promoter-TSS (ENST00000462611.1)	protein_coding-promoter-TSS (ENST00000462611.1)	-908	ENST00000462611.1	ENSG00000171345	ENST00000479031	NA	NA	KRT19	NA	NA	protein_coding	promoter-TSS	6.03547	3.61658
D0H3K27ac_peak_65961	chr7	140357363	140358049	+	46	NA	TTS (ENST00000461089.3)	protein_coding-TTS (ENST00000461089.3)	-5606	ENST00000485734.1	ENSG00000157800	ENST00000473060	NA	NA	SLC37A3	NA	NA	protein_coding	TTS	4.79098	4.50009
D0H3K27ac_peak_22056	chr14	102613237	102614433	+	46	NA	intron (ENST00000262241.6, intron 2 of 11)	protein_coding-intron (ENST00000262241.6, intron 2 of 11)	21174	ENST00000262241.6	ENSG00000089902	ENST00000558495	NA	NA	RCOR1	NA	NA	protein_coding	intron	3.28675	3.22096
D0H3K27ac_peak_54690	chr4	185983286	185983662	+	46	NA	Intergenic	Intergenic	-26822	ENST00000355634.7	ENSG00000154556	ENST00000444771	NA	NA	SORBS2	NA	NA	protein_coding	Intergenic	2.78881	4.228
D0H3K27ac_peak_54384	chr4	169152592	169152898	+	46	NA	intron (ENST00000511421.3, intron 2 of 7)	protein_coding-intron (ENST00000284637.11, intron 4 of 11)	3912	ENST00000511421.3	ENSG00000154447	ENST00000508685	NA	NA	SH3RF1	NA	NA	protein_coding	intron	2.17484	2.65533
D0H3K27ac_peak_55731	chr5	58803938	58804224	+	46	NA	intron (ENST00000381158.3, intron 1 of 2)	protein_coding-intron (ENST00000282878.5, intron 3 of 4)	13018	ENST00000509476.1	ENSG00000248475	ENSG00000248475	NA	NA	RP11-479O16.1	NA	NA	antisense	intron	NA	NA
D0H3K27ac_peak_40012	chr2	151511825	151512148	+	46	NA	intron (ENST00000618972.2, intron 162 of 182)	protein_coding-intron (ENST00000172853.12, intron 133 of 148)	1620	ENST00000424585.1	ENSG00000183091	ENST00000434685	NA	NA	NEB	NA	NA	protein_coding	intron	0.741966	0.625761
D0H3K27ac_peak_10960	chr11	18437575	18438251	+	46	NA	intron (ENST00000545848.3, intron 4 of 4)	protein_coding-intron (ENST00000280704.6, intron 5 of 7)	12955	ENST00000535082.1	ENSG00000256734	ENST00000535082	NA	NA	RP11-613F22.7	NA	NA	processed_pseudogene	intron	NA	NA
D0H3K27ac_peak_47732	chr3	42017960	42018414	+	46	NA	intron (ENST00000487159.3, intron 1 of 16)	protein_coding-intron (ENST00000487159.3, intron 1 of 16)	4385	ENST00000487159.3	ENSG00000182606	ENST00000613405	NA	NA	TRAK1	NA	NA	protein_coding	intron	3.97908	4.40499
D0H3K27ac_peak_58152	chr5	166878627	166878928	+	46	NA	Intergenic	Intergenic	47593	ENST00000523742.1	ENSG00000254130	ENSG00000254130	NA	NA	CTB-7E3.1	NA	NA	lincRNA	Intergenic	NA	NA
D0H3K27ac_peak_34506	chr19	18267646	18267964	+	46	NA	exon (ENST00000593659.3, exon 3 of 4)	protein_coding-exon (ENST00000593659.3, exon 3 of 4)	-5187	ENST00000599638.2	ENSG00000130518	ENST00000612316	NA	NA	KIAA1683	NA	NA	protein_coding	exon	NA	NA
D0H3K27ac_peak_56256	chr5	81614222	81614513	+	46	NA	TTS (ENST00000506960.3)	protein_coding-TTS (ENST00000506960.3)	2106	ENST00000509743.4	ENSG00000145687	ENST00000509053	NA	NA	SSBP2	NA	NA	protein_coding	TTS	5.03994	6.43757
D0H3K27ac_peak_68502	chr8	95247663	95247980	+	46	NA	intron (ENST00000286688.5, intron 5 of 5)	protein_coding-intron (ENST00000286688.5, intron 5 of 5)	-21015	ENST00000521905.1	ENSG00000253773	ENST00000521905	NA	NA	C8orf37-AS1	NA	NA	lincRNA	intron	0.51825	1.25336
D0H3K27ac_peak_157	chr1	5812141	5812630	+	46	NA	Intergenic	Intergenic	3574	ENST00000401226.2	ENSG00000216045	ENSG00000216045	NA	NA	AL356693.1	NA	NA	miRNA	Intergenic	NA	NA
D0H3K27ac_peak_25073	chr16	8875310	8875661	+	46	NA	Intergenic	Intergenic	6234	ENST00000570290.1	ENSG00000261481	ENST00000570290	NA	NA	RP11-77H9.6	NA	NA	antisense	Intergenic	NA	NA
D0H3K27ac_peak_9623	chr10	101132287	101132839	+	46	NA	promoter-TSS (ENST00000533319.1)	protein_coding-promoter-TSS (ENST00000533319.1)	-219	ENST00000533319.1	ENSG00000107807	ENST00000463716	NA	NA	TLX1	NA	NA	protein_coding	promoter-TSS	0.137504	1.00566
D0H3K27ac_peak_72616	chr9	136893556	136894241	+	46	NA	intron (ENST00000414589.1, intron 3 of 5)	protein_coding-intron (ENST00000247668.4, intron 1 of 10)	4363	ENST00000414589.1	ENSG00000127191	ENST00000247668	NA	NA	TRAF2	NA	NA	protein_coding	intron	4.11826	3.01068
D0H3K27ac_peak_35135	chr19	36130498	36131721	+	46	NA	Intergenic	Intergenic	-8466	ENST00000246533.5	ENSG00000126247	ENST00000588780	NA	NA	CAPNS1	NA	NA	protein_coding	Intergenic	7.72131	8.12195
D0H3K27ac_peak_33966	chr19	12579059	12579644	+	46	NA	exon (ENST00000311437.8, exon 5 of 5)	protein_coding-exon (ENST00000311437.8, exon 5 of 5)	1624	ENST00000593682.1	ENSG00000269693	ENST00000593682	NA	NA	CTD-2192J16.20	NA	NA	protein_coding	exon	NA	NA
D0H3K27ac_peak_22978	chr15	54075399	54075724	+	46	NA	intron (ENST00000260323.13, intron 1 of 31)	protein_coding-intron (ENST00000260323.13, intron 1 of 31)	-24685	ENST00000558038.2	ENSG00000259619	ENST00000558038	NA	NA	RP11-390M11.1	NA	NA	processed_pseudogene	intron	NA	NA
D0H3K27ac_peak_71915	chr9	124178823	124179727	+	46	NA	Intergenic	Intergenic	-78331	ENST00000540326.3	ENSG00000119408	ENST00000373596	NA	NA	NEK6	NA	NA	protein_coding	Intergenic	3.50457	3.19689
D0H3K27ac_peak_7253	chr10	13274156	13275070	+	46	NA	Intergenic	Intergenic	20374	ENST00000464049.1	ENSG00000107537	ENSG00000107537	NA	NA	PHYH	NA	NA	protein_coding	Intergenic	4.7692	5.30754
D0H3K27ac_peak_71169	chr9	96346644	96347397	+	46	NA	intron (ENST00000253270.9, intron 6 of 11)	protein_coding-intron (ENST00000253270.9, intron 6 of 11)	-22851	ENST00000490599.1	ENSG00000130958	ENST00000375259	NA	NA	SLC35D2	NA	NA	protein_coding	intron	4.51682	4.04623
D0H3K27ac_peak_55960	chr5	72554173	72554455	+	46	NA	Intergenic	Intergenic	20514	ENST00000506293.1	ENSG00000248371	ENST00000506250	NA	NA	CTC-347C20.2	NA	NA	lincRNA	Intergenic	NA	NA
D0H3K27ac_peak_40562	chr2	177528653	177528970	+	46	NA	intron (ENST00000409888.1, intron 4 of 4)	protein_coding-intron (ENST00000264167.6, intron 19 of 19)	24203	ENST00000408939.3	ENSG00000196659	ENST00000408939	NA	NA	TTC30B	NA	NA	protein_coding	intron	0.581075	2.63549
D0H3K27ac_peak_60086	chr6	43394078	43394986	+	46	NA	Intergenic	Intergenic	-25054	ENST00000605935.3	ENSG00000171467	ENST00000606599	NA	NA	ZNF318	NA	NA	protein_coding	Intergenic	2.43562	2.52086
D0H3K27ac_peak_50512	chr3	163011446	163011773	+	46	NA	Intergenic	Intergenic	-14787	ENST00000490357.1	ENSG00000241168	ENST00000490357	NA	NA	RP11-10O22.1	NA	NA	lincRNA	Intergenic	NA	NA
D0H3K27ac_peak_43785	chr20	49939570	49940613	+	46	NA	intron (ENST00000623528.1, intron 1 of 4)	protein_coding-intron (ENST00000244061.3, intron 1 of 5)	3684	ENST00000622920.1	ENSG00000124226	ENST00000622999	NA	NA	RNF114	NA	NA	protein_coding	intron	6.38579	5.01543
D0H3K27ac_peak_64230	chr7	73980564	73980846	+	46	NA	Intergenic	Intergenic	-5287	ENST00000567919.1	ENSG00000261467	ENST00000567919	NA	NA	RP11-731K22.1	NA	NA	lincRNA	Intergenic	NA	NA
D0H3K27ac_peak_55315	chr5	32455753	32456461	+	46	NA	Intergenic	Intergenic	-11346	ENST00000265069.10	ENSG00000056097	ENST00000507465	NA	NA	ZFR	NA	NA	protein_coding	Intergenic	4.78597	5.24949
D0H3K27ac_peak_33545	chr19	7906915	7907383	+	46	NA	TTS (ENST00000475022.1)	protein_coding-TTS (ENST00000475022.1)	-2927	ENST00000494348.1	ENSG00000076984	ENST00000494348	NA	NA	MAP2K7	NA	NA	protein_coding	TTS	3.71647	3.46864
D0H3K27ac_peak_74624	chrX	118920928	118921210	+	46	NA	Intergenic	Intergenic	-17084	ENST00000443421.1	ENSG00000231270	ENST00000443421	NA	NA	RP13-347D8.1	NA	NA	processed_pseudogene	Intergenic	NA	NA
D0H3K27ac_peak_12111	chr11	66666823	66667864	+	46	NA	promoter-TSS (ENST00000534198.1)	protein_coding-promoter-TSS (ENST00000534198.1)	-481	ENST00000548810.1	ENSG00000258297	ENST00000548810	NA	NA	RP11-658F2.8	NA	NA	antisense	promoter-TSS	NA	NA
D0H3K27ac_peak_7975	chr10	34787516	34788640	+	46	NA	intron (ENST00000545693.3, intron 1 of 23)	protein_coding-intron (ENST00000340077.7, intron 1 of 20)	27243	ENST00000346874.6	ENSG00000148498	ENST00000466092	NA	NA	PARD3	NA	NA	protein_coding	intron	3.98619	4.05766
D0H3K27ac_peak_68194	chr8	76478327	76478613	+	46	NA	intron (ENST00000518732.1, intron 3 of 5)	lincRNA-intron (ENST00000518732.1, intron 3 of 5)	71816	ENST00000518732.1	ENSG00000254300	ENSG00000254300	NA	NA	LINC01111	NA	NA	lincRNA	intron	0.137504	0.213251
D0H3K27ac_peak_43707	chr20	48867562	48868041	+	46	NA	Intergenic	Intergenic	-18343	ENST00000618168.1	ENSG00000278231	ENST00000618168	NA	NA	RP5-906C1.1	NA	NA	lincRNA	Intergenic	NA	NA
D0H3K27ac_peak_11243	chr11	33649430	33650215	+	46	NA	intron (ENST00000321505.6, intron 16 of 19)	protein_coding-intron (ENST00000321505.6, intron 16 of 19)	46879	ENST00000534431.1	ENSG00000255202	ENST00000534431	NA	NA	RP4-541C22.5	NA	NA	antisense	intron	NA	NA
D0H3K27ac_peak_7571	chr10	22267494	22267786	+	46	NA	TTS (ENST00000419532.1)	processed_pseudogene-TTS (ENST00000419532.1)	649	ENST00000419532.1	ENSG00000233318	ENSG00000233318	NA	NA	RP11-573G6.2	NA	NA	processed_pseudogene	TTS	NA	NA
D0H3K27ac_peak_10717	chr11	9330324	9330973	+	46	NA	Intergenic	Intergenic	-7473	ENST00000582258.2	ENSG00000263966	ENSG00000263966	NA	NA	AC055845.1	NA	NA	miRNA	Intergenic	NA	NA
D0H3K27ac_peak_71974	chr9	124937941	124938553	+	46	NA	intron (ENST00000421514.1, intron 2 of 4)	protein_coding-intron (ENST00000373555.6, intron 3 of 22)	2852	ENST00000373555.6	ENSG00000136935	ENST00000421514	NA	NA	GOLGA1	NA	NA	protein_coding	intron	2.22019	3.52417
D0H3K27ac_peak_24966	chr16	6087465	6087876	+	46	NA	intron (ENST00000549303.1, intron 2 of 3)	protein_coding-intron (ENST00000422070.6, intron 1 of 15)	30695	ENST00000549303.1	ENSG00000257180	ENSG00000257180	NA	NA	RP11-509E10.1	NA	NA	sense_intronic	intron	NA	NA
D0H3K27ac_peak_73806	chrX	54046491	54046791	+	46	NA	intron (ENST00000453905.3, intron 1 of 5)	protein_coding-intron (ENST00000437224.3, intron 1 of 5)	-1392	ENST00000357988.7	ENSG00000172943	ENST00000470103	NA	NA	PHF8	NA	NA	protein_coding	intron	3.24133	3.22743
D0H3K27ac_peak_62316	chr6	163439226	163439840	+	46	NA	intron (ENST00000545346.1, intron 1 of 4)	protein_coding-intron (ENST00000275262.9, intron 1 of 6)	10538	ENST00000545346.1	ENSG00000112531	ENST00000544823	NA	NA	QKI	NA	NA	protein_coding	intron	4.96353	6.39246
D0H3K27ac_peak_50087	chr3	141257847	141258159	+	46	NA	promoter-TSS (ENST00000481770.1)	processed_pseudogene-promoter-TSS (ENST00000481770.1)	-415	ENST00000481770.1	ENSG00000241400	ENST00000481770	NA	NA	RP11-764I5.1	NA	NA	processed_pseudogene	promoter-TSS	NA	NA
D0H3K27ac_peak_66003	chr7	140775190	140775491	+	46	NA	intron (ENST00000497784.1, intron 14 of 18)	protein_coding-intron (ENST00000288602.8, intron 13 of 17)	7817	ENST00000496384.4	ENSG00000157764	ENSG00000157764	NA	NA	BRAF	NA	NA	protein_coding	intron	2.93182	2.87101
D0H3K27ac_peak_67077	chr8	28705372	28705654	+	46	NA	intron (ENST00000519886.3, intron 1 of 3)	protein_coding-intron (ENST00000220562.6, intron 1 of 6)	3908	ENST00000519886.3	ENSG00000012232	ENST00000517738	NA	NA	EXTL3	NA	NA	protein_coding	intron	5.25894	4.58476
D0H3K27ac_peak_70026	chr9	19309291	19309577	+	46	NA	intron (ENST00000602925.3, intron 10 of 31)	protein_coding-intron (ENST00000380437.6, intron 6 of 28)	-16858	ENST00000417577.2	ENSG00000232978	ENSG00000232978	NA	NA	RP11-146N23.4	NA	NA	antisense	intron	NA	NA
D0H3K27ac_peak_1366	chr1	26405176	26406152	+	46	NA	Intergenic	Intergenic	-5114	ENST00000326279.8	ENSG00000131914	ENST00000254231	NA	NA	LIN28A	NA	NA	protein_coding	Intergenic	8.43274	4.26636
D0H3K27ac_peak_21851	chr14	97904290	97904581	+	46	NA	Intergenic	Intergenic	73611	ENST00000554822.3	ENSG00000246223	ENST00000556462	NA	NA	C14orf64	NA	NA	lincRNA	Intergenic	NA	NA
D0H3K27ac_peak_25211	chr16	11545945	11546900	+	46	NA	Intergenic	Intergenic	10022	ENST00000575426.1	ENSG00000189067	ENST00000574848	NA	NA	LITAF	NA	NA	protein_coding	Intergenic	6.0254	4.51724
D0H3K27ac_peak_2072	chr1	38685677	38685965	+	46	NA	Intergenic	Intergenic	-23110	ENST00000442006.2	ENSG00000215895	ENSG00000215895	NA	NA	RP11-334L9.1	NA	NA	processed_pseudogene	Intergenic	NA	NA
D0H3K27ac_peak_20243	chr14	39170689	39170986	+	46	NA	promoter-TSS (ENST00000330149.7)	protein_coding-promoter-TSS (ENST00000330149.7)	-305	ENST00000469361.3	ENSG00000182400	ENSG00000182400	NA	NA	TRAPPC6B	NA	NA	protein_coding	promoter-TSS	3.16361	3.62789
D0H3K27ac_peak_32179	chr18	45415902	45416346	+	46	NA	intron (ENST00000586448.3, intron 1 of 20)	protein_coding-intron (ENST00000586448.3, intron 1 of 20)	19173	ENST00000586330.1	ENSG00000267097	ENST00000585759	NA	NA	SLC14A2-AS1	NA	NA	antisense	intron	0.137504	0.137504
D0H3K27ac_peak_27612	chr17	447207	447491	+	46	NA	Intergenic	Intergenic	-1410	ENST00000329099.4	ENSG00000183688	ENST00000329099	NA	NA	FAM101B	NA	NA	protein_coding	Intergenic	NA	NA
D0H3K27ac_peak_22630	chr15	42770809	42771099	+	46	NA	intron (ENST00000622375.2, intron 16 of 17)	protein_coding-intron (ENST00000267890.8, intron 13 of 14)	30206	ENST00000500850.2	ENSG00000246283	ENST00000500850	NA	NA	CTD-2036P10.3	NA	NA	lincRNA	intron	NA	NA
D0H3K27ac_peak_49428	chr3	116074783	116075695	+	46	NA	intron (ENST00000539563.3, intron 1 of 5)	protein_coding-intron (ENST00000333617.6, intron 2 of 8)	11322	ENST00000539563.3	ENSG00000185565	ENST00000475403	NA	NA	LSAMP	NA	NA	protein_coding	intron	1.67549	4.17692
D0H3K27ac_peak_29457	chr17	44447461	44447743	+	46	NA	intron (ENST00000592746.3, intron 4 of 6)	protein_coding-intron (ENST00000335500.6, intron 1 of 6)	-1680	ENST00000586265.3	ENSG00000186566	ENST00000586265	NA	NA	GPATCH8	NA	NA	protein_coding	intron	3.44933	3.76796
D0H3K27ac_peak_23233	chr15	62595257	62595552	+	46	NA	intron (ENST00000561311.3, intron 2 of 57)	protein_coding-intron (ENST00000561197.3, intron 2 of 2)	34039	ENST00000561311.3	ENSG00000171914	ENST00000561311	NA	NA	TLN2	NA	NA	protein_coding	intron	1.4809	1.88043
D0H3K27ac_peak_29061	chr17	38998931	38999483	+	46	NA	Intergenic	Intergenic	-2583	ENST00000580084.1	ENSG00000265428	ENST00000580084	NA	NA	RP1-56K13.6	NA	NA	processed_pseudogene	Intergenic	NA	NA
D0H3K27ac_peak_73286	chrX	30579014	30579297	+	46	NA	Intergenic	Intergenic	-1311	ENST00000378962.3	ENSG00000120280	ENSG00000120280	NA	NA	CXorf21	NA	NA	protein_coding	Intergenic	0.137504	0.137504
D0H3K27ac_peak_9903	chr10	110019244	110019547	+	46	NA	intron (ENST00000496517.3, intron 1 of 4)	protein_coding-intron (ENST00000277900.10, intron 1 of 13)	2960	ENST00000496517.3	ENSG00000148700	ENST00000488837	NA	NA	ADD3	NA	NA	protein_coding	intron	4.8662	5.34995
D0H3K27ac_peak_5883	chr1	214071233	214071541	+	46	NA	Intergenic	Intergenic	-40486	ENST00000607258.2	ENSG00000272167	ENST00000607258	NA	NA	PROX1-AS1	NA	NA	antisense	Intergenic	0.137504	1.02281
D0H3K27ac_peak_69330	chr8	133969683	133969966	+	46	NA	Intergenic	Intergenic	-6565	ENST00000605278.1	ENSG00000271240	ENSG00000271240	NA	NA	RP11-157E21.2	NA	NA	processed_pseudogene	Intergenic	NA	NA
D0H3K27ac_peak_42783	chr20	24574155	24574473	+	46	NA	intron (ENST00000376862.3, intron 2 of 3)	protein_coding-intron (ENST00000376862.3, intron 2 of 3)	-10588	ENST00000482637.1	ENSG00000101463	ENST00000482637	NA	NA	SYNDIG1	NA	NA	protein_coding	intron	0.419628	1.50284
D0H3K27ac_peak_10584	chr11	3753620	3754161	+	46	NA	intron (ENST00000527104.3, intron 1 of 5)	protein_coding-intron (ENST00000324932.9, intron 10 of 32)	6704	ENST00000527104.3	ENSG00000110713	ENSG00000110713	NA	NA	NUP98	NA	NA	protein_coding	intron	4.92514	4.37323
D0H3K27ac_peak_71029	chr9	92255874	92256389	+	46	NA	TTS (ENST00000472894.1)	protein_coding-TTS (ENST00000472894.1)	4081	ENST00000472894.1	ENSG00000196305	ENST00000375627	NA	NA	IARS	NA	NA	protein_coding	TTS	5.86037	5.15329
D0H3K27ac_peak_38085	chr2	54046000	54046825	+	46	NA	intron (ENST00000607452.3, intron 2 of 6)	protein_coding-intron (ENST00000422521.2, intron 2 of 4)	-4922	ENST00000437242.1	ENSG00000233266	ENSG00000233266	NA	NA	HMGB1P31	NA	NA	processed_pseudogene	intron	NA	NA
D0H3K27ac_peak_53721	chr4	128745414	128745932	+	46	NA	Intergenic	Intergenic	-63950	ENST00000226319.8	ENSG00000077684	ENSG00000077684	NA	NA	JADE1	NA	NA	protein_coding	Intergenic	5.40371	3.18055
D0H3K27ac_peak_35800	chr19	46468636	46469201	+	46	NA	intron (ENST00000602246.1, intron 2 of 2)	protein_coding-intron (ENST00000313683.12, intron 2 of 2)	2489	ENST00000438932.2	ENSG00000182013	ENST00000313683	NA	NA	PNMAL1	NA	NA	protein_coding	intron	NA	NA
D0H3K27ac_peak_28811	chr17	29501070	29501353	+	46	NA	intron (ENST00000577583.1, intron 6 of 8)	protein_coding-intron (ENST00000261716.5, intron 12 of 19)	-21077	ENST00000578653.1	ENSG00000160551	ENST00000587277	NA	NA	TAOK1	NA	NA	protein_coding	intron	3.30592	3.90609
D0H3K27ac_peak_67806	chr8	55611674	55611972	+	46	NA	Intergenic	Intergenic	65501	ENST00000408662.1	ENSG00000221589	ENSG00000221589	NA	NA	AC100817.1	NA	NA	miRNA	Intergenic	NA	NA
D0H3K27ac_peak_34157	chr19	14531840	14532887	+	46	NA	exon (ENST00000599646.1, exon 1 of 1)	protein_coding-exon (ENST00000599646.1, exon 1 of 1)	-2593	ENST00000594099.3	ENSG00000132002	ENST00000396969	NA	NA	DNAJB1	NA	NA	protein_coding	exon	5.01952	5.1685
D0H3K27ac_peak_36621	chr2	4298521	4298803	+	46	NA	Intergenic	Intergenic	-70144	ENST00000401141.2	ENSG00000215960	ENSG00000215960	NA	NA	AC068292.1	NA	NA	miRNA	Intergenic	NA	NA
D0H3K27ac_peak_73160	chrX	23828154	23828658	+	46	NA	Intergenic	Intergenic	8915	ENST00000330965.4	ENSG00000238103	ENST00000330965	NA	NA	RPL9P7	NA	NA	processed_pseudogene	Intergenic	NA	NA
D0H3K27ac_peak_16676	chr12	108744063	108744378	+	46	NA	Intergenic	Intergenic	5736	ENST00000363190.1	ENSG00000200060	ENST00000363190	NA	NA	Y_RNA	NA	NA	misc_RNA	Intergenic	NA	NA
D0H3K27ac_peak_28947	chr17	32151769	32152053	+	46	NA	promoter-TSS (ENST00000579304.2)	processed_pseudogene-promoter-TSS (ENST00000579304.2)	-407	ENST00000579304.2	ENSG00000265293	ENSG00000265293	NA	NA	ARGFXP2	NA	NA	processed_pseudogene	promoter-TSS	NA	NA
D0H3K27ac_peak_29804	chr17	51127192	51127474	+	46	NA	Intergenic	Intergenic	-6468	ENST00000618113.2	ENSG00000008294	ENST00000502329	NA	NA	SPAG9	NA	NA	protein_coding	Intergenic	4.26335	6.0073
D0H3K27ac_peak_49684	chr3	126684065	126685061	+	46	NA	Intergenic	Intergenic	-11340	ENST00000503372.1	ENSG00000248850	ENST00000503372	NA	NA	RP11-605F14.2	NA	NA	processed_pseudogene	Intergenic	NA	NA
D0H3K27ac_peak_54036	chr4	149417422	149417966	+	46	NA	intron (ENST00000506683.3, intron 3 of 3)	lincRNA-intron (ENST00000506683.3, intron 3 of 3)	135487	ENST00000506683.3	ENSG00000234828	ENST00000508106	NA	NA	RP11-526A4.1	NA	NA	lincRNA	intron	NA	NA
D0H3K27ac_peak_32141	chr18	42241227	42241526	+	46	NA	intron (ENST00000591381.3, intron 2 of 4)	lincRNA-intron (ENST00000585627.3, intron 2 of 4)	15412	ENST00000586447.1	ENSG00000267586	ENST00000586990	NA	NA	LINC00907	NA	NA	lincRNA	intron	0.280041	1.96541
D0H3K27ac_peak_36754	chr2	10103858	10104187	+	46	NA	Intergenic	Intergenic	-13703	ENST00000391256.1	ENSG00000212558	ENSG00000212558	NA	NA	SNORA26	NA	NA	snoRNA	Intergenic	NA	NA
D0H3K27ac_peak_47542	chr3	33228871	33229394	+	46	NA	Intergenic	Intergenic	-9917	ENST00000309558.5	ENSG00000173705	ENST00000412539	NA	NA	SUSD5	NA	NA	protein_coding	Intergenic	1.00206	0.820448
D0H3K27ac_peak_58374	chr5	173292603	173292886	+	46	NA	promoter-TSS (ENST00000516360.1)	rRNA-promoter-TSS (ENST00000516360.1)	-125	ENST00000516360.1	ENSG00000252169	ENSG00000252169	NA	NA	RNA5SP200	NA	NA	rRNA	promoter-TSS	NA	NA
D0H3K27ac_peak_49829	chr3	131008246	131008566	+	46	NA	intron (ENST00000504612.3, intron 25 of 25)	protein_coding-intron (ENST00000328560.10, intron 26 of 26)	14336	ENST00000507194.1	ENSG00000017260	ENST00000505072	NA	NA	ATP2C1	NA	NA	protein_coding	intron	4.88217	5.22189
D0H3K27ac_peak_53044	chr4	86860088	86860702	+	46	NA	Intergenic	Intergenic	-9796	ENST00000480094.3	ENSG00000243312	ENST00000480094	NA	NA	RP11-397E7.1	NA	NA	processed_pseudogene	Intergenic	NA	NA
D0H3K27ac_peak_72656	chr9	137611422	137611748	+	46	NA	promoter-TSS (ENST00000497877.3)	protein_coding-promoter-TSS (ENST00000497877.3)	134	ENST00000491911.3	ENSG00000197070	ENST00000466367	NA	NA	ARRDC1	NA	NA	protein_coding	promoter-TSS	4.40606	4.42674
D0H3K27ac_peak_10457	chr10	131544733	131545030	+	46	NA	Intergenic	Intergenic	-233160	ENST00000368642.4	ENSG00000176769	ENST00000368642	NA	NA	TCERG1L	NA	NA	protein_coding	Intergenic	1.01376	0.297879
D0H3K27ac_peak_6117	chr1	224368760	224369086	+	46	NA	intron (ENST00000366858.5, intron 3 of 3)	protein_coding-intron (ENST00000366856.3, intron 3 of 4)	-8128	ENST00000469200.1	ENSG00000143771	ENST00000477413	NA	NA	CNIH4	NA	NA	protein_coding	intron	6.57675	5.20743
D0H3K27ac_peak_48403	chr3	55953041	55953574	+	46	NA	intron (ENST00000492584.2, intron 9 of 11)	protein_coding-intron (ENST00000288221.8, intron 12 of 17)	-100713	ENST00000582157.1	ENSG00000264013	ENST00000582157	NA	NA	MIR3938	NA	NA	miRNA	intron	NA	NA
D0H3K27ac_peak_55947	chr5	72224056	72224339	+	46	NA	promoter-TSS (ENST00000522585.1)	protein_coding-promoter-TSS (ENST00000522585.1)	-467	ENST00000522585.1	ENSG00000113048	ENST00000522404	NA	NA	MRPS27	NA	NA	protein_coding	promoter-TSS	5.2391	4.9791
D0H3K27ac_peak_71745	chr9	119358277	119358826	+	46	NA	intron (ENST00000373964.2, intron 1 of 5)	protein_coding-intron (ENST00000265922.5, intron 1 of 7)	10874	ENST00000373964.2	ENSG00000078725	ENSG00000078725	NA	NA	BRINP1	NA	NA	protein_coding	intron	2.39203	2.44035
D0H3K27ac_peak_61631	chr6	136359974	136360300	+	46	NA	intron (ENST00000618822.2, intron 12 of 16)	protein_coding-intron (ENST00000354570.5, intron 13 of 17)	-3992	ENST00000407767.1	ENSG00000220660	ENSG00000220660	NA	NA	RP3-406A7.3	NA	NA	transcribed_processed_pseudogene	intron	NA	NA
D0H3K27ac_peak_44202	chr20	62196190	62196472	+	46	NA	promoter-TSS (ENST00000461411.1)	protein_coding-promoter-TSS (ENST00000461411.1)	-884	ENST00000461411.1	ENSG00000101181	ENST00000466933	NA	NA	MTG2	NA	NA	protein_coding	promoter-TSS	3.60297	3.74351
D0H3K27ac_peak_43462	chr20	43339903	43340188	+	46	NA	Intergenic	Intergenic	35490	ENST00000516384.1	ENSG00000252193	ENST00000516384	NA	NA	SCARNA15	NA	NA	snoRNA	Intergenic	NA	NA
D0H3K27ac_peak_63948	chr7	67859332	67860160	+	46	NA	Intergenic	Intergenic	-89278	ENST00000425870.1	ENSG00000223948	ENSG00000223948	NA	NA	RP11-421N10.1	NA	NA	processed_pseudogene	Intergenic	NA	NA
D0H3K27ac_peak_33988	chr19	12759230	12759542	+	46	NA	TTS (ENST00000042931.1)	protein_coding-TTS (ENST00000042931.1)	3527	ENST00000552539.1	ENSG00000039987	ENST00000042931	NA	NA	BEST2	NA	NA	protein_coding	TTS	0.53275	0.373847
D0H3K27ac_peak_15964	chr12	77010144	77010426	+	46	NA	Intergenic	Intergenic	-25616	ENST00000552481.2	ENSG00000257199	ENST00000552481	NA	NA	RP11-669B18.1	NA	NA	processed_pseudogene	Intergenic	NA	NA
D0H3K27ac_peak_6517	chr1	235406744	235407330	+	46	NA	intron (ENST00000543662.3, intron 3 of 17)	protein_coding-intron (ENST00000366601.5, intron 3 of 16)	-11431	ENST00000461651.1	ENSG00000116957	ENST00000465463	NA	NA	TBCE	NA	NA	protein_coding	intron	1.53025	2.02622
D0H3K27ac_peak_2000	chr1	36556954	36557236	+	46	NA	Intergenic	Intergenic	-73240	ENST00000453860.1	ENSG00000230214	ENSG00000230214	NA	NA	FTLP18	NA	NA	processed_pseudogene	Intergenic	NA	NA
D0H3K27ac_peak_62430	chr6_GL000253v2_alt	2072886	2073168	+	46	NA	NA	NA	NA	NA			NA	NA		NA	NA		NA	NA	NA
D0H3K27ac_peak_10804	chr11	12273414	12273696	+	46	NA	Intergenic	Intergenic	-2525	ENST00000529028.1	ENSG00000133808	ENST00000256186	NA	NA	MICALCL	NA	NA	protein_coding	Intergenic	NA	NA
D0H3K27ac_peak_66255	chr7	152325797	152326083	+	46	NA	intron (ENST00000558084.3, intron 3 of 58)	protein_coding-intron (ENST00000262189.8, intron 3 of 58)	-13644	ENST00000490130.1	ENSG00000055609	ENST00000360104	NA	NA	KMT2C	NA	NA	protein_coding	intron	2.50663	3.30579
D0H3K27ac_peak_37546	chr2	36868804	36869087	+	46	NA	TTS (ENST00000495595.1)	protein_coding-TTS (ENST00000495595.1)	-1450	ENST00000516947.1	ENSG00000252756	ENST00000516947	NA	NA	RNU6-577P	NA	NA	snRNA	TTS	NA	NA
D0H3K27ac_peak_12026	chr11	65564238	65564554	+	46	NA	Intergenic	Intergenic	2912	ENST00000625165.1	ENSG00000279093	ENSG00000279093	NA	NA	RP11-856B14.10	NA	NA	TEC	Intergenic	NA	NA
D0H3K27ac_peak_47786	chr3	43888455	43888886	+	46	NA	Intergenic	Intergenic	-108226	ENST00000605537.1	ENSG00000271192	ENST00000605537	NA	NA	RP4-555D20.3	NA	NA	lincRNA	Intergenic	NA	NA
D0H3K27ac_peak_15843	chr12	70380513	70380795	+	46	NA	intron (ENST00000258111.4, intron 1 of 2)	protein_coding-intron (ENST00000258111.4, intron 1 of 2)	14378	ENST00000258111.4	ENSG00000135643	ENST00000531884	NA	NA	KCNMB4	NA	NA	protein_coding	intron	4.0889	3.54022
D0H3K27ac_peak_12764	chr11	86927793	86928084	+	46	NA	intron (ENST00000533902.2, intron 2 of 2)	protein_coding-intron (ENST00000531475.3, intron 2 of 2)	-2901	ENST00000533672.1	ENSG00000255471	ENSG00000255471	NA	NA	RP11-736K20.5	NA	NA	antisense	intron	NA	NA
D0H3K27ac_peak_47464	chr3	31787440	31787722	+	46	NA	intron (ENST00000480671.3, intron 3 of 3)	protein_coding-intron (ENST00000396556.4, intron 4 of 11)	-6889	ENST00000415378.1	ENSG00000223965	ENST00000415378	NA	NA	ZNF587P1	NA	NA	processed_pseudogene	intron	NA	NA
D0H3K27ac_peak_37035	chr2	23929222	23929916	+	46	NA	intron (ENST00000446425.2, intron 1 of 7)	protein_coding-intron (ENST00000404924.3, intron 1 of 7)	2257	ENST00000404924.3	ENSG00000173960	ENST00000479859	NA	NA	UBXN2A	NA	NA	protein_coding	intron	3.16674	3.33023
D0H3K27ac_peak_13831	chr12	621658	622614	+	46	NA	intron (ENST00000305108.6, intron 1 of 3)	protein_coding-intron (ENST00000305108.6, intron 1 of 3)	-8755	ENST00000537514.1	ENSG00000177406	ENST00000318291	NA	NA	RP11-218M22.1	NA	NA	antisense	intron	NA	NA
D0H3K27ac_peak_62144	chr6	157349336	157349940	+	46	NA	Intergenic	Intergenic	17285	ENST00000428694.1	ENSG00000213078	ENSG00000213078	NA	NA	RP5-933K21.2	NA	NA	processed_pseudogene	Intergenic	NA	NA
D0H3K27ac_peak_14864	chr12	42638498	42638963	+	46	NA	intron (ENST00000550337.1, intron 3 of 5)	lincRNA-intron (ENST00000550337.1, intron 3 of 5)	-1619	ENST00000550326.1	ENSG00000257405	ENSG00000257405	NA	NA	RP11-609L23.2	NA	NA	processed_pseudogene	intron	NA	NA
D0H3K27ac_peak_17637	chr12	123724377	123724670	+	46	NA	exon (ENST00000504192.2, exon 1 of 9)	protein_coding-exon (ENST00000504192.2, exon 1 of 9)	1313	ENST00000504192.2	ENSG00000185344	ENST00000330342	NA	NA	ATP6V0A2	NA	NA	protein_coding	exon	3.99112	3.38332
D0H3K27ac_peak_29584	chr17	47809792	47810074	+	46	NA	promoter-TSS (ENST00000578461.1)	protein_coding-promoter-TSS (ENST00000578461.1)	-818	ENST00000578461.1	ENSG00000006025	ENST00000580226	NA	NA	OSBPL7	NA	NA	protein_coding	promoter-TSS	2.33271	2.86085
D0H3K27ac_peak_73189	chrX	24219596	24220412	+	46	NA	Intergenic	Intergenic	47248	ENST00000474385.1	ENSG00000005889	ENSG00000005889	NA	NA	ZFX	NA	NA	protein_coding	Intergenic	1.86104	3.07097
D0H3K27ac_peak_22957	chr15	52754873	52755217	+	46	NA	Intergenic	Intergenic	26138	ENST00000560699.2	ENSG00000169856	ENSG00000169856	NA	NA	ONECUT1	NA	NA	protein_coding	Intergenic	1.84771	0.780422
D0H3K27ac_peak_39038	chr2	99820820	99821102	+	46	NA	intron (ENST00000430789.1, intron 2 of 8)	protein_coding-intron (ENST00000317233.6, intron 7 of 23)	185884	ENST00000430789.1	ENSG00000144218	ENST00000409236	NA	NA	AFF3	NA	NA	protein_coding	intron	1.04456	3.40941
D0H3K27ac_peak_70626	chr9	76159682	76159966	+	46	NA	intron (ENST00000545128.3, intron 12 of 36)	protein_coding-intron (ENST00000376752.6, intron 12 of 20)	-28815	ENST00000455778.1	ENSG00000099139	ENST00000376752	NA	NA	PCSK5	NA	NA	protein_coding	intron	3.2336	1.2326
D0H3K27ac_peak_32553	chr18	59443296	59443643	+	46	NA	intron (ENST00000589116.1, intron 2 of 5)	protein_coding-intron (ENST00000398179.3, intron 5 of 8)	11743	ENST00000589116.1	ENSG00000183287	ENSG00000183287	NA	NA	CCBE1	NA	NA	protein_coding	intron	0.574593	2.0877
D0H3K27ac_peak_738	chr1	15450613	15451175	+	46	NA	Intergenic	Intergenic	-5834	ENST00000459653.1	ENSG00000142615	ENST00000459653	NA	NA	CELA2A	NA	NA	protein_coding	Intergenic	0.436227	0.184185
D0H3K27ac_peak_58884	chr6	7157279	7157561	+	46	NA	intron (ENST00000483150.1, intron 2 of 10)	protein_coding-intron (ENST00000334984.8, intron 1 of 11)	18175	ENST00000483150.1	ENSG00000124782	ENST00000379933	NA	NA	RREB1	NA	NA	protein_coding	intron	2.602	2.51605
D0H3K27ac_peak_31933	chr18	31369158	31369442	+	46	NA	intron (ENST00000578477.3, intron 1 of 3)	antisense-intron (ENST00000578477.3, intron 1 of 3)	-7477	ENST00000308128.6	ENSG00000175065	ENST00000308128	NA	NA	DSG4	NA	NA	protein_coding	intron	0.137504	0.137504
D0H3K27ac_peak_70638	chr9	76427098	76427380	+	46	NA	intron (ENST00000488136.3, intron 1 of 3)	protein_coding-intron (ENST00000488136.3, intron 1 of 3)	7305	ENST00000448065.1	ENSG00000233814	ENST00000448065	NA	NA	RP11-66C24.1	NA	NA	processed_pseudogene	intron	NA	NA
D0H3K27ac_peak_39764	chr2	134760994	134761276	+	46	NA	intron (ENST00000392929.4, intron 3 of 3)	antisense-intron (ENST00000392929.4, intron 3 of 3)	-36034	ENST00000452925.1	ENSG00000234682	ENSG00000234682	NA	NA	AC110620.2	NA	NA	processed_pseudogene	intron	NA	NA
D0H3K27ac_peak_29345	chr17	43003152	43003463	+	46	NA	TTS (ENST00000253788.7)	protein_coding-TTS (ENST00000253788.7)	-3418	ENST00000415816.4	ENSG00000068079	ENST00000396722	NA	NA	IFI35	NA	NA	protein_coding	TTS	3.09432	2.45146
D0H3K27ac_peak_13435	chr11	119281203	119281652	+	46	NA	intron (ENST00000264033.4, intron 9 of 15)	protein_coding-intron (ENST00000264033.4, intron 9 of 15)	8250	ENST00000410317.1	ENSG00000222249	ENSG00000222249	NA	NA	RNU6-262P	NA	NA	snRNA	intron	NA	NA
D0H3K27ac_peak_40301	chr2	169514692	169515185	+	46	NA	TTS (ENST00000480330.3)	protein_coding-TTS (ENST00000480330.3)	676	ENST00000463400.1	ENSG00000239474	ENST00000480330	NA	NA	KLHL41	NA	NA	protein_coding	TTS	0.226786	0.77967
D0H3K27ac_peak_64546	chr7	83632014	83632358	+	46	NA	intron (ENST00000453333.1, intron 1 of 2)	protein_coding-intron (ENST00000307792.5, intron 1 of 16)	9245	ENST00000427262.3	ENSG00000170381	ENST00000307792	NA	NA	SEMA3E	NA	NA	protein_coding	intron	4.88854	2.03287
D0H3K27ac_peak_62716	chr7	5844012	5844618	+	46	NA	intron (ENST00000434898.3, intron 5 of 5)	transcribed_unprocessed_pseudogene-intron (ENST00000421890.3, intron 5 of 5)	-3007	ENST00000422825.1	ENSG00000235944	ENST00000430530	NA	NA	ZNF815P	NA	NA	transcribed_unprocessed_pseudogene	intron	NA	NA
D0H3K27ac_peak_1325	chr1	25957041	25958136	+	46	NA	Intergenic	Intergenic	-6609	ENST00000384508.1	ENSG00000207237	ENST00000384508	NA	NA	RNU6-110P	NA	NA	snRNA	Intergenic	NA	NA
D0H3K27ac_peak_59495	chr6	25059456	25059742	+	46	NA	Intergenic	Intergenic	-2526	ENST00000416595.1	ENSG00000223623	ENST00000416595	NA	NA	RP3-425P12.1	NA	NA	lincRNA	Intergenic	NA	NA
D0H3K27ac_peak_18122	chr13	25857216	25857701	+	46	NA	intron (ENST00000491840.1, intron 16 of 19)	protein_coding-intron (ENST00000255283.9, intron 24 of 30)	6209	ENST00000447435.1	ENSG00000180803	ENSG00000180803	NA	NA	RP11-467D10.2	NA	NA	processed_pseudogene	intron	NA	NA
D0H3K27ac_peak_6463	chr1	234397995	234398323	+	46	NA	TTS (ENST00000468077.3)	protein_coding-TTS (ENST00000468077.3)	2743	ENST00000484454.1	ENSG00000059588	ENST00000462259	NA	NA	TARBP1	NA	NA	protein_coding	TTS	3.48755	5.27826
D0H3K27ac_peak_13595	chr11	124827665	124827950	+	46	NA	intron (ENST00000499143.4, intron 4 of 4)	antisense-intron (ENST00000499143.4, intron 4 of 4)	15340	ENST00000401123.2	ENSG00000215942	ENST00000401123	NA	NA	AP000866.1	NA	NA	miRNA	intron	0.503432	1.39985
D0H3K27ac_peak_35063	chr19	35285541	35286370	+	46	NA	TTS (ENST00000222304.3)	protein_coding-TTS (ENST00000222304.3)	3438	ENST00000593580.1	ENSG00000105697	ENST00000222304	NA	NA	HAMP	NA	NA	protein_coding	TTS	0.137504	0.96791
D0H3K27ac_peak_7531	chr10	21469869	21471724	+	46	NA	Intergenic	Intergenic	-10920	ENST00000362352.1	ENSG00000199222	ENST00000362352	NA	NA	Y_RNA	NA	NA	misc_RNA	Intergenic	NA	NA
D0H3K27ac_peak_24937	chr16	5320891	5321463	+	46	NA	intron (ENST00000585867.2, intron 1 of 2)	processed_transcript-intron (ENST00000569895.3, intron 1 of 6)	-31768	ENST00000588011.1	ENSG00000267182	ENSG00000267182	NA	NA	SNRPCP20	NA	NA	processed_pseudogene	intron	NA	NA
D0H3K27ac_peak_36559	chr2	240916	241375	+	46	NA	exon (ENST00000402632.3, exon 7 of 7)	protein_coding-exon (ENST00000402632.3, exon 7 of 7)	-6914	ENST00000481932.1	ENSG00000035115	ENST00000431160	NA	NA	SH3YL1	NA	NA	protein_coding	exon	4.92083	4.12665
D0H3K27ac_peak_8361	chr10	60680033	60680339	+	46	NA	intron (ENST00000510382.1, intron 1 of 2)	protein_coding-intron (ENST00000373827.4, intron 1 of 43)	-4319	ENST00000503220.1	ENSG00000122872	ENSG00000122872	NA	NA	ARL4P	NA	NA	processed_pseudogene	intron	NA	NA
D0H3K27ac_peak_71629	chr9	113848319	113848629	+	46	NA	Intergenic	Intergenic	3158	ENST00000437852.2	ENSG00000232905	ENSG00000232905	NA	NA	RP11-534I8.1	NA	NA	processed_pseudogene	Intergenic	NA	NA
D0H3K27ac_peak_44674	chr21	34909421	34909703	+	46	NA	intron (ENST00000475045.4, intron 11 of 12)	protein_coding-intron (ENST00000300305.5, intron 1 of 7)	-19772	ENST00000399237.4	ENSG00000159216	ENST00000300305	NA	NA	RUNX1	NA	NA	protein_coding	intron	1.86342	1.05583
D0H3K27ac_peak_867	chr1	17483305	17483587	+	46	NA	Intergenic	Intergenic	-43722	ENST00000375436.6	ENSG00000179051	ENST00000375433	NA	NA	RCC2	NA	NA	protein_coding	Intergenic	7.39137	5.46991
D0H3K27ac_peak_41303	chr2	213478935	213479246	+	46	NA	intron (ENST00000452556.3, intron 7 of 13)	protein_coding-intron (ENST00000331683.7, intron 9 of 15)	-10873	ENST00000451561.1	ENSG00000144451	ENSG00000144451	NA	NA	SPAG16	NA	NA	protein_coding	intron	3.93004	4.72227
D0H3K27ac_peak_27862	chr17	4389049	4389982	+	46	NA	Intergenic	Intergenic	-22887	ENST00000572484.3	ENSG00000132388	ENST00000574059	NA	NA	UBE2G1	NA	NA	protein_coding	Intergenic	5.92494	4.65836
D0H3K27ac_peak_37750	chr2	42520271	42520773	+	46	NA	intron (ENST00000405592.3, intron 2 of 17)	protein_coding-intron (ENST00000405592.3, intron 2 of 17)	8952	ENST00000611671.1	ENSG00000273913	ENST00000611671	NA	NA	Metazoa_SRP	NA	NA	misc_RNA	intron	NA	NA
D0H3K27ac_peak_59566	chr6	27819014	27819551	+	46	NA	Intergenic	Intergenic	4238	ENST00000621112.1	ENSG00000273703	ENST00000621112	NA	NA	HIST1H2BM	NA	NA	protein_coding	Intergenic	0.137504	0.137504
D0H3K27ac_peak_30511	chr17	68282756	68284045	+	46	NA	intron (ENST00000327268.6, intron 1 of 6)	protein_coding-intron (ENST00000327268.6, intron 1 of 6)	-5068	ENST00000620436.2	ENSG00000108932	ENST00000583477	NA	NA	SLC16A6	NA	NA	protein_coding	intron	1.17062	2.68939
D0H3K27ac_peak_37641	chr2	38920009	38920571	+	46	NA	intron (ENST00000441049.3, intron 7 of 8)	protein_coding-intron (ENST00000398800.6, intron 1 of 15)	927	ENST00000398800.6	ENSG00000214694	ENSG00000214694	NA	NA	ARHGEF33	NA	NA	protein_coding	intron	0.403312	0.719491
D0H3K27ac_peak_23943	chr15	80092142	80092648	+	46	NA	intron (ENST00000558724.1, intron 1 of 4)	protein_coding-intron (ENST00000261749.8, intron 1 of 6)	17204	ENST00000558724.1	ENSG00000086666	ENST00000558724	NA	NA	ZFAND6	NA	NA	protein_coding	intron	6.52417	5.79244
D0H3K27ac_peak_62882	chr7	13620329	13620667	+	46	NA	intron (ENST00000411542.1, intron 3 of 4)	lincRNA-intron (ENST00000411542.1, intron 3 of 4)	238527	ENST00000434321.1	ENSG00000224330	ENSG00000224330	NA	NA	AC005019.3	NA	NA	lincRNA	intron	NA	NA
D0H3K27ac_peak_8794	chr10	73360369	73361359	+	46	NA	Intergenic	Intergenic	-2005	ENST00000310715.5	ENSG00000156042	ENSG00000156042	NA	NA	TTC18	NA	NA	protein_coding	Intergenic	NA	NA
D0H3K27ac_peak_18166	chr13	27120500	27120783	+	46	NA	intron (ENST00000282344.8, intron 1 of 8)	protein_coding-intron (ENST00000282344.8, intron 1 of 8)	-24935	ENST00000612674.1	ENSG00000152484	ENST00000620323	NA	NA	USP12	NA	NA	protein_coding	intron	3.57471	3.34644
D0H3K27ac_peak_47470	chr3	31894938	31895282	+	46	NA	intron (ENST00000479173.1, intron 2 of 3)	protein_coding-intron (ENST00000396556.4, intron 1 of 11)	11886	ENST00000485205.3	ENSG00000144645	ENST00000467955	NA	NA	OSBPL10	NA	NA	protein_coding	intron	4.62848	2.47155
D0H3K27ac_peak_45273	chr22	21750002	21750284	+	46	NA	Intergenic	Intergenic	-14309	ENST00000339468.5	ENSG00000100027	ENST00000339468	NA	NA	YPEL1	NA	NA	protein_coding	Intergenic	2.32272	3.57232
D0H3K27ac_peak_51056	chr3	185903101	185903616	+	46	NA	Intergenic	Intergenic	18749	ENST00000414862.3	ENSG00000136527	ENST00000485530	NA	NA	TRA2B	NA	NA	protein_coding	Intergenic	6.55467	6.7419
D0H3K27ac_peak_72997	chrX	17100881	17101164	+	46	NA	promoter-TSS (ENST00000453841.1)	processed_pseudogene-promoter-TSS (ENST00000453841.1)	-783	ENST00000453841.1	ENSG00000214322	ENST00000453841	NA	NA	CBX1P2	NA	NA	processed_pseudogene	promoter-TSS	NA	NA
D0H3K27ac_peak_30460	chr17	67613639	67614132	+	46	NA	TTS (ENST00000623462.1)	TEC-TTS (ENST00000623462.1)	2608	ENST00000623462.1	ENSG00000279917	ENST00000623462	NA	NA	RP11-360N9.2	NA	NA	TEC	TTS	NA	NA
D0H3K27ac_peak_27129	chr16	77424362	77424645	+	46	NA	intron (ENST00000569309.1, intron 1 of 2)	protein_coding-intron (ENST00000282849.7, intron 3 of 22)	7084	ENST00000562345.1	ENSG00000140873	ENST00000282849	NA	NA	ADAMTS18	NA	NA	protein_coding	intron	0.427633	1.83847
D0H3K27ac_peak_71457	chr9	109178202	109179015	+	46	NA	intron (ENST00000374566.5, intron 24 of 25)	protein_coding-intron (ENST00000374566.5, intron 24 of 25)	-11317	ENST00000561981.2	ENSG00000260230	ENST00000561981	NA	NA	FRRS1L	NA	NA	protein_coding	intron	0.47778	1.92627
D0H3K27ac_peak_15849	chr12	70580666	70580957	+	46	NA	intron (ENST00000551525.3, intron 10 of 17)	protein_coding-intron (ENST00000261266.7, intron 8 of 31)	9842	ENST00000615051.1	ENSG00000277247	ENST00000615051	NA	NA	RP11-785D18.3	NA	NA	antisense	intron	NA	NA
D0H3K27ac_peak_70862	chr9	86196650	86196932	+	46	NA	Intergenic	Intergenic	-32024	ENST00000604767.1	ENSG00000270688	ENST00000604767	NA	NA	RP11-507D14.4	NA	NA	processed_pseudogene	Intergenic	NA	NA
D0H3K27ac_peak_21902	chr14	99714619	99715068	+	46	NA	promoter-TSS (ENST00000554917.3)	protein_coding-promoter-TSS (ENST00000554917.3)	-967	ENST00000554917.3	ENSG00000036530	ENST00000261835	NA	NA	CYP46A1	NA	NA	protein_coding	promoter-TSS	0.265485	2.24333
D0H3K27ac_peak_60376	chr6	63419732	63420079	+	46	NA	Intergenic	Intergenic	-20861	ENST00000402043.2	ENSG00000218048	ENSG00000218048	NA	NA	RP3-407E4.4	NA	NA	unprocessed_pseudogene	Intergenic	NA	NA
D0H3K27ac_peak_8075	chr10	36782827	36783122	+	46	NA	Intergenic	Intergenic	-156836	ENST00000384541.1	ENSG00000207271	ENSG00000207271	NA	NA	Y_RNA	NA	NA	misc_RNA	Intergenic	NA	NA
D0H3K27ac_peak_30703	chr17	74235713	74236036	+	46	NA	intron (ENST00000578825.3, intron 2 of 4)	protein_coding-intron (ENST00000269346.6, intron 3 of 13)	-4926	ENST00000534346.3	ENSG00000141540	ENST00000578825	NA	NA	TTYH2	NA	NA	protein_coding	intron	1.74466	3.69438
D0H3K27ac_peak_52684	chr4	67483380	67483932	+	46	NA	intron (ENST00000515140.1, intron 5 of 5)	protein_coding-intron (ENST00000273853.8, intron 17 of 18)	11545	ENST00000515140.1	ENSG00000145241	ENST00000510189	NA	NA	CENPC	NA	NA	protein_coding	intron	3.08094	2.83444
D0H3K27ac_peak_6855	chr1	248822434	248822738	+	46	NA	intron (ENST00000475978.1, intron 1 of 8)	protein_coding-intron (ENST00000366472.5, intron 2 of 6)	3049	ENST00000475978.1	ENSG00000175137	ENST00000366472	NA	NA	SH3BP5L	NA	NA	protein_coding	intron	3.55052	3.71737
D0H3K27ac_peak_34485	chr19	18105338	18105926	+	46	NA	intron (ENST00000262811.8, intron 1 of 26)	protein_coding-intron (ENST00000262811.8, intron 1 of 26)	-4538	ENST00000608648.1	ENSG00000099308	ENST00000601226	NA	NA	MAST3	NA	NA	protein_coding	intron	1.34196	2.23578
D0H3K27ac_peak_1438	chr1	27112741	27113153	+	46	NA	intron (ENST00000374086.3, intron 2 of 4)	protein_coding-intron (ENST00000263980.5, intron 2 of 11)	-8925	ENST00000374089.3	ENSG00000090020	ENST00000447808	NA	NA	SLC9A1	NA	NA	protein_coding	intron	3.66714	3.4679
D0H3K27ac_peak_40087	chr2	156650915	156651573	+	46	NA	Intergenic	Intergenic	71558	ENST00000496190.1	ENSG00000115159	ENST00000495851	NA	NA	GPD2	NA	NA	protein_coding	Intergenic	3.04051	2.666
D0H3K27ac_peak_2936	chr1	62489885	62490180	+	46	NA	intron (ENST00000454575.3, intron 21 of 29)	protein_coding-intron (ENST00000251157.7, intron 41 of 48)	5266	ENST00000479983.1	ENSG00000116641	ENST00000454575	NA	NA	DOCK7	NA	NA	protein_coding	intron	3.4384	4.73636
D0H3K27ac_peak_24203	chr15	89274258	89275244	+	46	NA	intron (ENST00000561894.1, intron 6 of 30)	protein_coding-intron (ENST00000300027.10, intron 12 of 36)	-3936	ENST00000566895.3	ENSG00000140525	ENSG00000140525	NA	NA	FANCI	NA	NA	protein_coding	intron	4.37997	3.8447
D0H3K27ac_peak_37395	chr2	30173666	30174194	+	46	NA	Intergenic	Intergenic	-13504	ENST00000384458.1	ENSG00000207187	ENST00000384458	NA	NA	SNORA64	NA	NA	snoRNA	Intergenic	NA	NA
D0H3K27ac_peak_6266	chr1	227430837	227431307	+	46	NA	TTS (ENST00000445817.1)	lincRNA-TTS (ENST00000445817.1)	546	ENST00000447187.1	ENSG00000242757	ENSG00000242757	NA	NA	CTD-2090I13.3	NA	NA	processed_pseudogene	TTS	NA	NA
D0H3K27ac_peak_6554	chr1	236099105	236099421	+	46	NA	Intergenic	Intergenic	-10798	ENST00000446607.1	ENSG00000235371	ENSG00000235371	NA	NA	RP4-764D2.1	NA	NA	processed_pseudogene	Intergenic	NA	NA
D0H3K27ac_peak_65555	chr7	128875265	128875727	+	46	NA	intron (ENST00000492679.3, intron 6 of 9)	protein_coding-intron (ENST00000460528.1, intron 2 of 3)	4316	ENST00000460528.1	ENSG00000135253	ENST00000620378	NA	NA	KCP	NA	NA	protein_coding	intron	1.02095	0.787207
D0H3K27ac_peak_34319	chr19	16730800	16731085	+	46	NA	promoter-TSS (ENST00000379808.5)	protein_coding-promoter-TSS (ENST00000379808.5)	-225	ENST00000379808.5	ENSG00000188039	ENSG00000188039	NA	NA	NWD1	NA	NA	protein_coding	promoter-TSS	0.164217	0.147014
D0H3K27ac_peak_67905	chr8	61233343	61234077	+	46	NA	intron (ENST00000522621.1, intron 2 of 2)	protein_coding-intron (ENST00000522621.1, intron 2 of 2)	31360	ENST00000521088.1	ENSG00000213881	ENST00000521088	NA	NA	NPM1P6	NA	NA	processed_pseudogene	intron	NA	NA
D0H3K27ac_peak_17955	chr13	19922859	19923410	+	46	NA	Intergenic	Intergenic	7757	ENST00000578762.1	ENSG00000266230	ENST00000578762	NA	NA	AL591925.1	NA	NA	miRNA	Intergenic	NA	NA
D0H3K27ac_peak_21091	chr14	72824644	72825094	+	46	NA	intron (ENST00000555469.1, intron 1 of 2)	protein_coding-intron (ENST00000366353.6, intron 1 of 9)	11614	ENST00000555469.1	ENSG00000205683	ENST00000381216	NA	NA	DPF3	NA	NA	protein_coding	intron	0.373579	0.731147
D0H3K27ac_peak_16292	chr12	95161938	95162250	+	46	NA	intron (ENST00000549499.1, intron 3 of 15)	protein_coding-intron (ENST00000343958.6, intron 3 of 20)	36334	ENST00000470084.1	ENSG00000237774	ENSG00000237774	NA	NA	RP11-129B9.1	NA	NA	processed_pseudogene	intron	NA	NA
D0H3K27ac_peak_51688	chr4	8673445	8673727	+	46	NA	Intergenic	Intergenic	55494	ENST00000513486.1	ENSG00000109625	ENST00000514875	NA	NA	CPZ	NA	NA	protein_coding	Intergenic	4.44991	1.31499
D0H3K27ac_peak_58635	chr5	179857855	179858139	+	46	NA	intron (ENST00000519398.1, intron 2 of 2)	protein_coding-intron (ENST00000292586.8, intron 1 of 6)	800	ENST00000520698.3	ENSG00000161010	ENST00000518950	NA	NA	C5orf45	NA	NA	protein_coding	intron	NA	NA
D0H3K27ac_peak_53581	chr4	121592630	121592912	+	46	NA	Intergenic	Intergenic	79787	ENST00000515717.1	ENSG00000164111	ENSG00000164111	NA	NA	ANXA5	NA	NA	protein_coding	Intergenic	7.66237	6.9182
D0H3K27ac_peak_66158	chr7	149086302	149087018	+	46	NA	intron (ENST00000491431.1, intron 1 of 3)	protein_coding-intron (ENST00000316286.11, intron 1 of 2)	4045	ENST00000491431.1	ENSG00000197362	ENSG00000197362	NA	NA	ZNF786	NA	NA	protein_coding	intron	1.98261	1.99612
D0H3K27ac_peak_40869	chr2	198262595	198262998	+	46	NA	intron (ENST00000625084.1, intron 1 of 1)	protein_coding-intron (ENST00000625084.1, intron 1 of 1)	51918	ENST00000451266.1	ENSG00000236653	ENST00000456248	NA	NA	AC005235.1	NA	NA	lincRNA	intron	NA	NA
D0H3K27ac_peak_35775	chr19	45893384	45893944	+	46	NA	intron (ENST00000322217.5, intron 2 of 2)	protein_coding-intron (ENST00000322217.5, intron 2 of 2)	-7494	ENST00000302165.4	ENSG00000170604	ENSG00000170604	NA	NA	IRF2BP1	NA	NA	protein_coding	intron	3.1528	3.96084
D0H3K27ac_peak_73214	chrX	24811067	24811388	+	46	NA	TTS (ENST00000480125.1)	protein_coding-TTS (ENST00000480125.1)	-1603	ENST00000494204.1	ENSG00000101868	ENST00000379068	NA	NA	POLA1	NA	NA	protein_coding	TTS	3.26014	3.03921
D0H3K27ac_peak_26223	chr16	51457235	51457740	+	46	NA	Intergenic	Intergenic	-100955	ENST00000569751.1	ENSG00000260850	ENSG00000260850	NA	NA	RP11-437L7.1	NA	NA	lincRNA	Intergenic	NA	NA
D0H3K27ac_peak_71637	chr9	114050112	114050682	+	46	NA	TTS (ENST00000374126.7)	protein_coding-TTS (ENST00000374126.7)	22476	ENST00000470105.1	ENSG00000157657	ENST00000470105	NA	NA	ZNF618	NA	NA	protein_coding	TTS	2.01296	3.74022
D0H3K27ac_peak_32600	chr18	62348824	62349342	+	46	NA	intron (ENST00000617039.2, intron 2 of 7)	protein_coding-intron (ENST00000269485.9, intron 2 of 6)	-8820	ENST00000587697.1	ENSG00000141655	ENST00000617039	NA	NA	TNFRSF11A	NA	NA	protein_coding	intron	0.752376	0.220127
D0H3K27ac_peak_65304	chr7	112002887	112003476	+	46	NA	intron (ENST00000494651.4, intron 1 of 34)	protein_coding-intron (ENST00000428084.3, intron 2 of 52)	950	ENST00000445943.3	ENSG00000128512	ENST00000428053	NA	NA	DOCK4	NA	NA	protein_coding	intron	2.83817	2.67708
D0H3K27ac_peak_49180	chr3	101526110	101526392	+	46	NA	Intergenic	Intergenic	4360	ENST00000487497.1	ENSG00000175841	ENST00000487497	NA	NA	FAM172BP	NA	NA	processed_pseudogene	Intergenic	NA	NA
D0H3K27ac_peak_65082	chr7	102021507	102021790	+	46	NA	intron (ENST00000606749.1, intron 1 of 4)	protein_coding-intron (ENST00000292535.9, intron 2 of 23)	61532	ENST00000606640.1	ENSG00000272219	ENST00000606640	NA	NA	CTB-181H17.1	NA	NA	sense_intronic	intron	NA	NA
D0H3K27ac_peak_12358	chr11	72031814	72032096	+	46	NA	intron (ENST00000620566.2, intron 1 of 23)	protein_coding-intron (ENST00000351960.8, intron 3 of 24)	4032	ENST00000616538.2	ENSG00000137497	ENST00000620566	NA	NA	NUMA1	NA	NA	protein_coding	intron	5.15755	6.2684
D0H3K27ac_peak_40122	chr2	158834000	158834335	+	46	NA	intron (ENST00000343761.4, intron 3 of 3)	protein_coding-intron (ENST00000343761.4, intron 3 of 3)	-19588	ENST00000411729.1	ENSG00000243792	ENSG00000243792	NA	NA	OR7E89P	NA	NA	transcribed_unprocessed_pseudogene	intron	NA	NA
D0H3K27ac_peak_65766	chr7	134680733	134681112	+	46	NA	Intergenic	Intergenic	-3222	ENST00000422042.1	ENSG00000224375	ENST00000422042	NA	NA	AC009276.4	NA	NA	lincRNA	Intergenic	NA	NA
D0H3K27ac_peak_51724	chr4	11848359	11848667	+	46	NA	Intergenic	Intergenic	-66154	ENST00000514103.1	ENSG00000248262	ENSG00000248262	NA	NA	RP11-1J7.1	NA	NA	lincRNA	Intergenic	NA	NA
D0H3K27ac_peak_51119	chr3	187737332	187737886	+	46	NA	promoter-TSS (ENST00000419510.4)	protein_coding-promoter-TSS (ENST00000419510.4)	335	ENST00000438077.1	ENSG00000113916	ENST00000479110	NA	NA	BCL6	NA	NA	protein_coding	promoter-TSS	3.11673	3.59917
D0H3K27ac_peak_55482	chr5	40527435	40527718	+	46	NA	Intergenic	Intergenic	-127387	ENST00000362682.1	ENSG00000199552	ENSG00000199552	NA	NA	SNORA63	NA	NA	snoRNA	Intergenic	NA	NA
D0H3K27ac_peak_59635	chr6	34272754	34273098	+	46	NA	intron (ENST00000586726.2, intron 1 of 2)	processed_transcript-intron (ENST00000586726.2, intron 1 of 2)	-6778	ENST00000429998.3	ENSG00000225339	ENSG00000225339	NA	NA	RP11-513I15.6	NA	NA	processed_transcript	intron	NA	NA
D0H3K27ac_peak_71138	chr9	95190853	95191462	+	46	NA	intron (ENST00000474949.1, intron 4 of 6)	protein_coding-intron (ENST00000289081.5, intron 4 of 14)	-41124	ENST00000493098.1	ENSG00000158169	ENST00000493098	NA	NA	FANCC	NA	NA	protein_coding	intron	2.69209	3.00441
D0H3K27ac_peak_35339	chr19	39003314	39003898	+	46	NA	intron (ENST00000598394.1, intron 2 of 2)	protein_coding-intron (ENST00000598394.1, intron 2 of 2)	23354	ENST00000598394.1	ENSG00000161243	ENST00000509137	NA	NA	FBXO27	NA	NA	protein_coding	intron	3.01347	1.91791
D0H3K27ac_peak_60412	chr6	66644868	66645170	+	46	NA	Intergenic	Intergenic	65808	ENST00000605180.1	ENSG00000270521	ENST00000605180	NA	NA	RP11-24C14.1	NA	NA	processed_pseudogene	Intergenic	NA	NA
D0H3K27ac_peak_58990	chr6	11079638	11079920	+	46	NA	Intergenic	Intergenic	-14254	ENST00000416247.3	ENSG00000224531	ENST00000376935	NA	NA	SMIM13	NA	NA	protein_coding	Intergenic	2.24154	2.88761
D0H3K27ac_peak_37709	chr2	41284300	41284944	+	46	NA	Intergenic	Intergenic	128024	ENST00000452488.1	ENSG00000237442	ENSG00000237442	NA	NA	HNRNPA1P57	NA	NA	transcribed_processed_pseudogene	Intergenic	NA	NA
D0H3K27ac_peak_23905	chr15	78598283	78598880	+	46	NA	intron (ENST00000559658.3, intron 5 of 7)	protein_coding-intron (ENST00000326828.5, intron 5 of 5)	1432	ENST00000624172.1	ENSG00000279421	ENSG00000279421	NA	NA	RP11-335K5.3	NA	NA	TEC	intron	NA	NA
D0H3K27ac_peak_5671	chr1	206099215	206099497	+	46	NA	TTS (ENST00000604112.1)	protein_coding-TTS (ENST00000604112.1)	1657	ENST00000582070.3	ENSG00000263961	ENST00000604112	NA	NA	C1orf186	NA	NA	protein_coding	TTS	NA	NA
D0H3K27ac_peak_49537	chr3	121808911	121809194	+	46	NA	intron (ENST00000460108.3, intron 4 of 8)	protein_coding-intron (ENST00000310864.8, intron 5 of 14)	25940	ENST00000471726.1	ENSG00000173226	ENST00000471726	NA	NA	IQCB1	NA	NA	protein_coding	intron	4.13809	4.22378
D0H3K27ac_peak_3749	chr1	108686241	108686536	+	46	NA	Intergenic	Intergenic	-5935	ENST00000370025.6	ENSG00000134186	ENSG00000134186	NA	NA	PRPF38B	NA	NA	protein_coding	Intergenic	4.34673	4.09
D0H3K27ac_peak_12718	chr11	85215861	85216167	+	46	NA	intron (ENST00000376104.4, intron 4 of 27)	protein_coding-intron (ENST00000376104.4, intron 4 of 27)	-82891	ENST00000527088.1	ENSG00000150672	ENST00000527466	NA	NA	DLG2	NA	NA	protein_coding	intron	2.1723	1.66046
D0H3K27ac_peak_26237	chr16	52322264	52322549	+	46	NA	Intergenic	Intergenic	63842	ENST00000569713.1	ENSG00000260887	ENST00000569713	NA	NA	CASC22	NA	NA	lincRNA	Intergenic	0.137504	0.137504
D0H3K27ac_peak_18494	chr13	40946950	40947480	+	46	NA	intron (ENST00000442101.3, intron 2 of 5)	protein_coding-intron (ENST00000239882.4, intron 5 of 8)	-25441	ENST00000304932.4	ENSG00000239827	ENST00000304932	NA	NA	SUGT1P3	NA	NA	transcribed_unprocessed_pseudogene	intron	NA	NA
D0H3K27ac_peak_29390	chr17	43585822	43586119	+	46	NA	intron (ENST00000588996.1, intron 1 of 2)	antisense-intron (ENST00000588996.1, intron 1 of 2)	-6350	ENST00000586764.1	ENSG00000175832	ENST00000591713	NA	NA	ETV4	NA	NA	protein_coding	intron	5.68228	2.43551
D0H3K27ac_peak_51490	chr4	2077991	2078651	+	46	NA	TTS (ENST00000509623.1)	protein_coding-TTS (ENST00000509623.1)	-1263	ENST00000503371.3	ENSG00000130997	ENST00000511777	NA	NA	POLN	NA	NA	protein_coding	TTS	0.475808	0.446817
D0H3K27ac_peak_71340	chr9	104937730	104938012	+	46	NA	Intergenic	Intergenic	-9634	ENST00000374736.5	ENSG00000165029	ENST00000423487	NA	NA	ABCA1	NA	NA	protein_coding	Intergenic	1.38092	1.87546
D0H3K27ac_peak_19092	chr13	77342636	77342984	+	46	NA	Intergenic	Intergenic	-15760	ENST00000491491.1	ENSG00000005810	ENST00000466564	NA	NA	MYCBP2	NA	NA	protein_coding	Intergenic	3.08775	3.84081
D0H3K27ac_peak_34362	chr19	17089929	17090306	+	46	NA	intron (ENST00000595618.3, intron 1 of 39)	protein_coding-intron (ENST00000594824.3, intron 1 of 39)	9190	ENST00000597045.1	ENSG00000269066	ENST00000597045	NA	NA	CTD-2528A14.5	NA	NA	antisense	intron	NA	NA
D0H3K27ac_peak_7296	chr10	13992890	13993174	+	46	NA	intron (ENST00000446193.1, intron 1 of 2)	protein_coding-intron (ENST00000342409.2, intron 1 of 13)	1217	ENST00000446193.1	ENSG00000229751	ENST00000446193	NA	NA	RP11-142M10.2	NA	NA	antisense	intron	NA	NA
D0H3K27ac_peak_22088	chr14	102996685	102996967	+	46	NA	intron (ENST00000561271.1, intron 2 of 2)	protein_coding-intron (ENST00000361246.4, intron 5 of 36)	7197	ENST00000558321.3	ENSG00000198752	ENST00000361246	NA	NA	CDC42BPB	NA	NA	protein_coding	intron	4.96911	4.97853
D0H3K27ac_peak_16135	chr12	89936459	89936844	+	46	NA	intron (ENST00000547370.3, intron 3 of 3)	lincRNA-intron (ENST00000547370.3, intron 3 of 3)	-11042	ENST00000547094.1	ENSG00000257725	ENST00000547094	NA	NA	RP11-654D12.3	NA	NA	lincRNA	intron	NA	NA
D0H3K27ac_peak_37056	chr2	24115771	24116341	+	46	NA	intron (ENST00000465360.1, intron 3 of 3)	protein_coding-intron (ENST00000313213.4, intron 4 of 4)	7263	ENST00000465360.1	ENSG00000176732	ENST00000436622	NA	NA	PFN4	NA	NA	protein_coding	intron	0.252662	1.0853
D0H3K27ac_peak_55336	chr5	32945339	32945708	+	46	NA	intron (ENST00000512323.1, intron 1 of 1)	lincRNA-intron (ENST00000512323.1, intron 1 of 1)	-1920	ENST00000505518.3	ENSG00000248279	ENSG00000248279	NA	NA	CTD-2218G20.2	NA	NA	lincRNA	intron	NA	NA
D0H3K27ac_peak_7810	chr10	29784168	29784450	+	46	NA	Intergenic	Intergenic	-47528	ENST00000465422.1	ENSG00000197321	ENST00000355867	NA	NA	SVIL	NA	NA	protein_coding	Intergenic	2.71096	3.72232
D0H3K27ac_peak_73670	chrX	48471733	48472338	+	46	NA	Intergenic	Intergenic	-1779	ENST00000620913.2	ENSG00000017483	ENST00000429543	NA	NA	SLC38A5	NA	NA	protein_coding	Intergenic	2.94654	0.461905
D0H3K27ac_peak_57892	chr5	156318450	156318732	+	46	NA	intron (ENST00000517913.3, intron 3 of 9)	protein_coding-intron (ENST00000517913.3, intron 3 of 9)	-8155	ENST00000435422.5	ENSG00000170624	ENST00000517913	NA	NA	SGCD	NA	NA	protein_coding	intron	0.211107	0.966672
D0H3K27ac_peak_52861	chr4	77538928	77539237	+	46	NA	intron (ENST00000286758.4, intron 1 of 4)	protein_coding-intron (ENST00000286758.4, intron 1 of 4)	27329	ENST00000286758.4	ENSG00000156234	ENSG00000156234	NA	NA	CXCL13	NA	NA	protein_coding	intron	0.137504	2.49835
D0H3K27ac_peak_68384	chr8	89829343	89829629	+	46	NA	intron (ENST00000619538.1, intron 1 of 2)	unprocessed_pseudogene-intron (ENST00000619538.1, intron 1 of 2)	2893	ENST00000619538.1	ENSG00000275103	ENSG00000275103	NA	NA	SCb-64M4.1	NA	NA	unprocessed_pseudogene	intron	NA	NA
D0H3K27ac_peak_15526	chr12	57417215	57417891	+	46	NA	intron (ENST00000402412.3, intron 1 of 23)	protein_coding-intron (ENST00000347140.5, intron 1 of 23)	2257	ENST00000364328.1	ENSG00000201198	ENSG00000201198	NA	NA	RNU6-879P	NA	NA	snRNA	intron	NA	NA
D0H3K27ac_peak_13502	chr11	121896831	121897127	+	46	NA	Intergenic	Intergenic	-107376	ENST00000516747.1	ENSG00000252556	ENST00000516747	NA	NA	RNU6-256P	NA	NA	snRNA	Intergenic	NA	NA
D0H3K27ac_peak_7996	chr10	34977161	34978080	+	46	NA	Intergenic	Intergenic	12551	ENST00000451920.1	ENSG00000213724	ENSG00000213724	NA	NA	PRDX2P2	NA	NA	processed_pseudogene	Intergenic	NA	NA
D0H3K27ac_peak_54802	chr5	2696930	2697235	+	46	NA	Intergenic	Intergenic	40677	ENST00000560688.1	ENSG00000259757	ENSG00000259757	NA	NA	RP11-129I19.2	NA	NA	lincRNA	Intergenic	NA	NA
D0H3K27ac_peak_61491	chr6	130279399	130279693	+	46	NA	intron (ENST00000368134.4, intron 2 of 13)	protein_coding-intron (ENST00000368134.4, intron 2 of 13)	6699	ENST00000529119.1	ENSG00000164483	ENST00000526886	NA	NA	SAMD3	NA	NA	protein_coding	intron	0.500406	0.699917
D0H3K27ac_peak_22367	chr15	35657453	35657750	+	46	NA	intron (ENST00000559210.1, intron 1 of 2)	lincRNA-intron (ENST00000501169.2, intron 1 of 2)	111218	ENST00000559210.1	ENSG00000248079	ENST00000559210	NA	NA	DPH6-AS1	NA	NA	lincRNA	intron	NA	NA
D0H3K27ac_peak_61640	chr6	136749220	136749858	+	46	NA	intron (ENST00000359015.4, intron 1 of 29)	protein_coding-intron (ENST00000359015.4, intron 1 of 29)	42979	ENST00000359015.4	ENSG00000197442	ENST00000463140	NA	NA	MAP3K5	NA	NA	protein_coding	intron	0.650368	1.01034
D0H3K27ac_peak_74528	chrX	113515996	113516458	+	46	NA	Intergenic	Intergenic	-6255	ENST00000403700.2	ENSG00000220541	ENSG00000220541	NA	NA	RP5-1170D6.1	NA	NA	processed_pseudogene	Intergenic	NA	NA
D0H3K27ac_peak_24329	chr15	91692580	91693664	+	46	NA	Intergenic	Intergenic	16351	ENST00000556576.1	ENSG00000258540	ENST00000556576	NA	NA	RP11-692C24.3	NA	NA	processed_pseudogene	Intergenic	NA	NA
D0H3K27ac_peak_41193	chr2	207758376	207758658	+	46	NA	intron (ENST00000420321.1, intron 3 of 3)	protein_coding-intron (ENST00000420321.1, intron 3 of 3)	3710	ENST00000581168.1	ENSG00000264900	ENST00000581168	NA	NA	MIR4775	NA	NA	miRNA	intron	NA	NA
D0H3K27ac_peak_24282	chr15	90542947	90543460	+	46	NA	intron (ENST00000561218.3, intron 2 of 2)	protein_coding-intron (ENST00000268184.8, intron 2 of 14)	3586	ENST00000560927.1	ENSG00000140577	ENST00000560320	NA	NA	CRTC3	NA	NA	protein_coding	intron	2.10449	3.46659
D0H3K27ac_peak_22736	chr15	44596530	44596815	+	46	NA	promoter-TSS (ENST00000558155.1)	protein_coding-promoter-TSS (ENST00000558155.1)	-326	ENST00000558155.1	ENSG00000104133	ENST00000561268	NA	NA	SPG11	NA	NA	protein_coding	promoter-TSS	4.20193	4.7536
D0H3K27ac_peak_72273	chr9	129699943	129700550	+	46	NA	intron (ENST00000372469.5, intron 1 of 3)	protein_coding-intron (ENST00000372469.5, intron 1 of 3)	18389	ENST00000440413.1	ENSG00000236024	ENST00000440413	NA	NA	PRRX2-AS1	NA	NA	antisense	intron	0.137504	0.195532
D0H3K27ac_peak_60694	chr6	85477824	85478115	+	46	NA	intron (ENST00000416334.3, intron 1 of 4)	protein_coding-intron (ENST00000257770.5, intron 3 of 8)	6588	ENST00000416334.3	ENSG00000135318	ENST00000437581	NA	NA	NT5E	NA	NA	protein_coding	intron	2.97469	0.285065
D0H3K27ac_peak_72367	chr9	130836699	130836981	+	46	NA	intron (ENST00000318560.5, intron 1 of 10)	protein_coding-intron (ENST00000318560.5, intron 1 of 10)	1774	ENST00000318560.5	ENSG00000097007	ENST00000393293	NA	NA	ABL1	NA	NA	protein_coding	intron	4.97987	4.75755
D0H3K27ac_peak_12354	chr11	71951054	71951753	+	46	NA	intron (ENST00000533380.3, intron 1 of 4)	protein_coding-intron (ENST00000361756.5, intron 1 of 8)	-5836	ENST00000526903.1	ENSG00000137522	ENST00000530137	NA	NA	RNF121	NA	NA	protein_coding	intron	3.5174	4.27374
D0H3K27ac_peak_62665	chr7	5251198	5251491	+	46	NA	Intergenic	Intergenic	21936	ENST00000479690.1	ENSG00000157954	ENST00000484262	NA	NA	WIPI2	NA	NA	protein_coding	Intergenic	5.03862	5.29709
D0H3K27ac_peak_6585	chr1	236788934	236789226	+	46	NA	Intergenic	Intergenic	-6201	ENST00000535889.3	ENSG00000116984	ENSG00000116984	NA	NA	MTR	NA	NA	protein_coding	Intergenic	2.74665	3.66935
D0H3K27ac_peak_60039	chr6	42885191	42885695	+	46	NA	promoter-TSS (ENST00000459829.1)	protein_coding-promoter-TSS (ENST00000459829.1)	-134	ENST00000459829.1	ENSG00000146223	ENST00000459829	NA	NA	RPL7L1	NA	NA	protein_coding	promoter-TSS	4.86651	5.35847
D0H3K27ac_peak_53334	chr4	105133603	105133890	+	46	NA	Intergenic	Intergenic	6873	ENST00000504082.1	ENSG00000251259	ENST00000504082	NA	NA	AC004069.2	NA	NA	lincRNA	Intergenic	NA	NA
D0H3K27ac_peak_48656	chr3	64274905	64275202	+	46	NA	intron (ENST00000569824.1, intron 2 of 2)	protein_coding-intron (ENST00000564377.3, intron 2 of 8)	-7074	ENST00000498162.1	ENSG00000163637	ENST00000295902	NA	NA	PRICKLE2	NA	NA	protein_coding	intron	0.995527	2.90954
D0H3K27ac_peak_74198	chrX	87837867	87838186	+	46	NA	Intergenic	Intergenic	-28143	ENST00000604173.1	ENSG00000271056	ENST00000604173	NA	NA	RP6-43L17.2	NA	NA	processed_pseudogene	Intergenic	NA	NA
D0H3K27ac_peak_23934	chr15	79950941	79951939	+	46	NA	Intergenic	Intergenic	6942	ENST00000557880.2	ENSG00000259770	ENST00000557880	NA	NA	RP11-81A1.3	NA	NA	processed_pseudogene	Intergenic	NA	NA
D0H3K27ac_peak_29467	chr17	44545346	44545628	+	46	NA	Intergenic	Intergenic	-11972	ENST00000315323.4	ENSG00000180340	ENST00000315323	NA	NA	FZD2	NA	NA	protein_coding	Intergenic	3.97209	5.12189
D0H3K27ac_peak_47318	chr3	23706040	23706328	+	46	NA	Intergenic	Intergenic	-61427	ENST00000458993.1	ENSG00000238672	ENST00000458993	NA	NA	AC020626.1	NA	NA	miRNA	Intergenic	NA	NA
D0H3K27ac_peak_52424	chr4	48702616	48703144	+	46	NA	intron (ENST00000514783.3, intron 1 of 2)	protein_coding-intron (ENST00000358350.6, intron 2 of 63)	-21709	ENST00000505759.1	ENSG00000075539	ENST00000511343	NA	NA	FRYL	NA	NA	protein_coding	intron	2.91766	4.03845
D0H3K27ac_peak_9481	chr10	97300849	97301157	+	46	NA	Intergenic	Intergenic	3713	ENST00000615469.1	ENSG00000277308	ENSG00000277308	NA	NA	Metazoa_SRP	NA	NA	misc_RNA	Intergenic	NA	NA
D0H3K27ac_peak_10856	chr11	14400682	14401252	+	46	NA	Intergenic	Intergenic	-36461	ENST00000537760.3	ENSG00000133818	ENST00000532814	NA	NA	RRAS2	NA	NA	protein_coding	Intergenic	6.86485	4.29121
D0H3K27ac_peak_40687	chr2	186641964	186642722	+	46	NA	intron (ENST00000453665.1, intron 2 of 2)	protein_coding-intron (ENST00000261023.5, intron 12 of 29)	-22783	ENST00000460641.1	ENSG00000138448	ENST00000433736	NA	NA	ITGAV	NA	NA	protein_coding	intron	3.57648	3.41176
D0H3K27ac_peak_60227	chr6	50417156	50417439	+	46	NA	Intergenic	Intergenic	-96738	ENST00000426547.1	ENSG00000233470	ENSG00000233470	NA	NA	RP11-524K22.1	NA	NA	lincRNA	Intergenic	NA	NA
D0H3K27ac_peak_52846	chr4	77018250	77018532	+	46	NA	intron (ENST00000510641.3, intron 8 of 11)	protein_coding-intron (ENST00000264893.8, intron 5 of 9)	-2141	ENST00000506731.3	ENSG00000138758	ENST00000506731	NA	NA	2011-09-01	NA	NA	protein_coding	intron	4.79004	5.36947
D0H3K27ac_peak_20585	chr14	56553614	56554187	+	46	NA	intron (ENST00000556810.3, intron 2 of 3)	protein_coding-intron (ENST00000556810.3, intron 2 of 3)	-25720	ENST00000556422.3	ENSG00000070269	ENST00000538838	NA	NA	TMEM260	NA	NA	protein_coding	intron	3.01905	3.91696
D0H3K27ac_peak_52983	chr4	83425114	83425414	+	46	NA	intron (ENST00000512539.1, intron 2 of 3)	protein_coding-intron (ENST00000295488.5, intron 14 of 17)	2462	ENST00000512539.1	ENSG00000163312	ENST00000295488	NA	NA	HELQ	NA	NA	protein_coding	intron	1.96363	2.81709
D0H3K27ac_peak_21230	chr14	74577155	74577664	+	46	NA	intron (ENST00000556690.3, intron 3 of 34)	protein_coding-intron (ENST00000261978.6, intron 3 of 35)	25228	ENST00000554552.1	ENSG00000258425	ENSG00000258425	NA	NA	CTD-2207P18.1	NA	NA	lincRNA	intron	NA	NA
D0H3K27ac_peak_43195	chr20	36258710	36259037	+	46	NA	intron (ENST00000397286.5, intron 3 of 3)	protein_coding-intron (ENST00000397286.5, intron 3 of 3)	22388	ENST00000373932.3	ENSG00000131043	ENST00000373932	NA	NA	AAR2	NA	NA	protein_coding	intron	3.96908	4.20289
D0H3K27ac_peak_67705	chr8	52084103	52084887	+	46	NA	Intergenic	Intergenic	48649	ENST00000522861.1	ENSG00000147488	ENST00000518053	NA	NA	ST18	NA	NA	protein_coding	Intergenic	0.137504	1.88486
D0H3K27ac_peak_36970	chr2	20510096	20510672	+	46	NA	Intergenic	Intergenic	-9073	ENST00000441870.1	ENSG00000227047	ENST00000441870	NA	NA	AC012065.4	NA	NA	lincRNA	Intergenic	1.14839	5.20349
D0H3K27ac_peak_20834	chr14	64664567	64664849	+	46	NA	Intergenic	Intergenic	-39394	ENST00000555982.3	ENSG00000126822	ENST00000554499	NA	NA	PLEKHG3	NA	NA	protein_coding	Intergenic	2.82122	3.35009
D0H3K27ac_peak_58066	chr5	162373168	162373514	+	46	NA	Intergenic	Intergenic	54004	ENST00000522274.1	ENSG00000254173	ENST00000522274	NA	NA	RP11-96G10.1	NA	NA	lincRNA	Intergenic	NA	NA
D0H3K27ac_peak_61065	chr6	107042179	107042465	+	46	NA	intron (ENST00000405204.4, intron 2 of 3)	protein_coding-intron (ENST00000311381.5, intron 2 of 3)	2330	ENST00000489790.1	ENSG00000130349	ENST00000311381	NA	NA	C6orf203	NA	NA	protein_coding	intron	3.89814	3.53879
D0H3K27ac_peak_6893	chr10	1430581	1430980	+	46	NA	intron (ENST00000381312.3, intron 1 of 9)	protein_coding-intron (ENST00000381312.3, intron 1 of 9)	-69143	ENST00000432987.1	ENSG00000233052	ENSG00000233052	NA	NA	RP11-398B16.2	NA	NA	sense_intronic	intron	NA	NA
D0H3K27ac_peak_23762	chr15	75086925	75087208	+	46	NA	intron (ENST00000563298.1, intron 2 of 2)	protein_coding-intron (ENST00000563298.1, intron 2 of 2)	-27195	ENST00000565381.2	ENSG00000260152	ENST00000565381	NA	NA	RP11-69H7.4	NA	NA	processed_pseudogene	intron	NA	NA
D0H3K27ac_peak_20914	chr14	67273005	67273287	+	46	NA	intron (ENST00000557237.1, intron 2 of 2)	protein_coding-intron (ENST00000261681.6, intron 2 of 14)	31519	ENST00000557237.1	ENSG00000072415	ENST00000557783	NA	NA	MPP5	NA	NA	protein_coding	intron	2.71071	3.06766
D0H3K27ac_peak_68595	chr8	99106255	99106616	+	46	NA	intron (ENST00000524330.1, intron 1 of 1)	protein_coding-intron (ENST00000355155.3, intron 5 of 17)	3376	ENST00000524330.1	ENSG00000132549	ENST00000357162	NA	NA	VPS13B	NA	NA	protein_coding	intron	1.86264	2.97853
D0H3K27ac_peak_72138	chr9	128056378	128056662	+	46	NA	intron (ENST00000414976.1, intron 1 of 1)	antisense-intron (ENST00000414976.1, intron 1 of 1)	842	ENST00000414976.1	ENSG00000230848	ENST00000414976	NA	NA	RP11-379C10.1	NA	NA	antisense	intron	NA	NA
D0H3K27ac_peak_68304	chr8	83063842	83064294	+	46	NA	Intergenic	Intergenic	36778	ENST00000519275.1	ENSG00000254189	ENST00000519275	NA	NA	RP11-296C13.1	NA	NA	processed_pseudogene	Intergenic	NA	NA
D0H3K27ac_peak_30079	chr17	59407216	59407508	+	46	NA	Intergenic	Intergenic	-4059	ENST00000585190.1	ENSG00000266002	ENST00000585190	NA	NA	RP11-567L7.5	NA	NA	antisense	Intergenic	NA	NA
D0H3K27ac_peak_12299	chr11	70220302	70220600	+	46	NA	Intergenic	Intergenic	-13061	ENST00000526174.1	ENSG00000254721	ENSG00000254721	NA	NA	RP11-805J14.5	NA	NA	antisense	Intergenic	NA	NA
D0H3K27ac_peak_15249	chr12	53028398	53029451	+	46	NA	TTS (ENST00000552490.3)	protein_coding-TTS (ENST00000552490.3)	-5722	ENST00000553209.1	ENSG00000063046	ENST00000549645	NA	NA	EIF4B	NA	NA	protein_coding	TTS	6.87496	6.77785
D0H3K27ac_peak_61488	chr6	130227645	130228230	+	46	NA	intron (ENST00000368134.4, intron 2 of 13)	protein_coding-intron (ENST00000368134.4, intron 2 of 13)	-4983	ENST00000439090.4	ENSG00000164483	ENST00000526886	NA	NA	SAMD3	NA	NA	protein_coding	intron	0.500406	0.699917
D0H3K27ac_peak_71037	chr9	92382776	92383058	+	46	NA	intron (ENST00000375587.5, intron 5 of 7)	protein_coding-intron (ENST00000375587.5, intron 5 of 7)	10235	ENST00000468743.1	ENSG00000106809	ENST00000447356	NA	NA	OGN	NA	NA	protein_coding	intron	0.155344	2.55231
D0H3K27ac_peak_72530	chr9	134010367	134010650	+	46	NA	Intergenic	Intergenic	-14931	ENST00000430633.3	ENSG00000235106	ENST00000550853	NA	NA	LINC00094	NA	NA	antisense	Intergenic	NA	NA
D0H3K27ac_peak_70563	chr9	72966304	72966586	+	46	NA	intron (ENST00000419959.3, intron 1 of 7)	protein_coding-intron (ENST00000419959.3, intron 1 of 7)	-13389	ENST00000376939.3	ENSG00000165092	ENST00000493311	NA	NA	ALDH1A1	NA	NA	protein_coding	intron	1.33006	0.887038
D0H3K27ac_peak_50358	chr3	154328492	154328793	+	46	NA	Intergenic	Intergenic	-1074	ENST00000607291.1	ENSG00000271922	ENST00000607291	NA	NA	snoU13	NA	NA	snoRNA	Intergenic	NA	NA
D0H3K27ac_peak_61845	chr6	148338313	148338914	+	46	NA	intron (ENST00000367469.3, intron 1 of 3)	protein_coding-intron (ENST00000367469.3, intron 1 of 3)	-3980	ENST00000367467.5	ENSG00000111961	ENST00000622663	NA	NA	SASH1	NA	NA	protein_coding	intron	3.25025	2.77469
D0H3K27ac_peak_6284	chr1	228240142	228240424	+	46	NA	intron (ENST00000570156.4, intron 10 of 115)	protein_coding-intron (ENST00000284548.13, intron 9 of 80)	24594	ENST00000493977.1	ENSG00000154358	ENST00000493977	NA	NA	OBSCN	NA	NA	protein_coding	intron	3.0077	2.95535
D0H3K27ac_peak_10350	chr10	125394890	125395173	+	46	NA	Intergenic	Intergenic	78901	ENST00000431701.1	ENSG00000233135	ENST00000431701	NA	NA	RPS27P18	NA	NA	unprocessed_pseudogene	Intergenic	NA	NA
D0H3K27ac_peak_39401	chr2	118620792	118621093	+	46	NA	Intergenic	Intergenic	213667	ENST00000584273.1	ENSG00000258910	ENST00000584273	NA	NA	RP11-19E11.1	NA	NA	lincRNA	Intergenic	NA	NA
D0H3K27ac_peak_28328	chr17	13348908	13349545	+	46	NA	Intergenic	Intergenic	-42466	ENST00000440522.1	ENSG00000234634	ENSG00000234634	NA	NA	AC003664.1	NA	NA	lincRNA	Intergenic	NA	NA
D0H3K27ac_peak_60721	chr6	86315580	86315879	+	46	NA	Intergenic	Intergenic	-101153	ENST00000472609.1	ENSG00000220831	ENST00000472609	NA	NA	NDUFA5P9	NA	NA	processed_pseudogene	Intergenic	NA	NA
D0H3K27ac_peak_63464	chr7	42306488	42307095	+	46	NA	Intergenic	Intergenic	-68921	ENST00000428534.1	ENSG00000106571	ENST00000437480	NA	NA	GLI3	NA	NA	protein_coding	Intergenic	2.26932	3.9044
D0H3K27ac_peak_21483	chr14	81448150	81448442	+	46	NA	intron (ENST00000555001.1, intron 1 of 2)	lincRNA-intron (ENST00000555001.1, intron 1 of 2)	1861	ENST00000555001.1	ENSG00000258675	ENST00000555001	NA	NA	RP11-299L17.3	NA	NA	lincRNA	intron	NA	NA
D0H3K27ac_peak_10710	chr11	9272527	9272825	+	46	NA	Intergenic	Intergenic	7140	ENST00000613468.1	ENSG00000273725	ENSG00000273725	NA	NA	Metazoa_SRP	NA	NA	misc_RNA	Intergenic	NA	NA
D0H3K27ac_peak_15754	chr12	67877449	67878035	+	46	NA	Intergenic	Intergenic	-51493	ENST00000545520.3	ENSG00000255772	ENST00000546170	NA	NA	LINC01479	NA	NA	lincRNA	Intergenic	0.137504	0.137504
D0H3K27ac_peak_30572	chr17	69843648	69844027	+	46	NA	intron (ENST00000587241.1, intron 1 of 1)	lincRNA-intron (ENST00000587241.1, intron 1 of 1)	80160	ENST00000587241.1	ENSG00000227517	ENSG00000227517	NA	NA	LINC01483	NA	NA	lincRNA	intron	0.137504	0.137504
D0H3K27ac_peak_69388	chr8	138360689	138361099	+	46	NA	intron (ENST00000517849.1, intron 2 of 4)	protein_coding-intron (ENST00000160713.6, intron 2 of 5)	64621	ENST00000160713.6	ENSG00000147724	ENST00000395295	NA	NA	FAM135B	NA	NA	protein_coding	intron	0.137504	0.704064
D0H3K27ac_peak_15161	chr12	50940548	50940830	+	46	NA	promoter-TSS (ENST00000362870.1)	misc_RNA-promoter-TSS (ENST00000362870.1)	-663	ENST00000362870.1	ENSG00000199740	ENST00000362870	NA	NA	Y_RNA	NA	NA	misc_RNA	promoter-TSS	NA	NA
D0H3K27ac_peak_16333	chr12	95860736	95861022	+	46	NA	intron (ENST00000553192.3, intron 1 of 2)	protein_coding-intron (ENST00000266735.7, intron 1 of 3)	1910	ENST00000552085.1	ENSG00000139343	ENST00000553192	NA	NA	SNRPF	NA	NA	protein_coding	intron	6.57022	6.01621
D0H3K27ac_peak_2846	chr1	59279195	59279749	+	46	NA	Intergenic	Intergenic	10168	ENST00000604999.1	ENSG00000270457	ENST00000604999	NA	NA	RP11-467C18.1	NA	NA	lincRNA	Intergenic	NA	NA
D0H3K27ac_peak_57764	chr5	151321316	151321851	+	46	NA	TTS (ENST00000521967.1)	protein_coding-TTS (ENST00000521967.1)	2161	ENST00000604421.1	ENSG00000270904	ENST00000604421	NA	NA	CTC-224D3.1	NA	NA	processed_pseudogene	TTS	NA	NA
D0H3K27ac_peak_11748	chr11	61364710	61365009	+	46	NA	promoter-TSS (ENST00000381787.2)	protein_coding-promoter-TSS (ENST00000381787.2)	609	ENST00000451389.4	ENSG00000149483	ENST00000543833	NA	NA	TMEM138	NA	NA	protein_coding	promoter-TSS	4.84458	4.50494
D0H3K27ac_peak_54396	chr4	169751334	169751617	+	46	NA	intron (ENST00000506125.1, intron 2 of 2)	protein_coding-intron (ENST00000393381.2, intron 2 of 7)	6429	ENST00000506125.1	ENSG00000056050	ENST00000393381	NA	NA	C4orf27	NA	NA	protein_coding	intron	NA	NA
D0H3K27ac_peak_2390	chr1	44917417	44917958	+	46	NA	intron (ENST00000620860.2, intron 5 of 10)	protein_coding-intron (ENST00000360403.4, intron 5 of 11)	-4515	ENST00000579017.1	ENSG00000266294	ENST00000579017	NA	NA	AL136380.1	NA	NA	miRNA	intron	NA	NA
D0H3K27ac_peak_39977	chr2	149734249	149735108	+	46	NA	intron (ENST00000449714.1, intron 1 of 2)	antisense-intron (ENST00000449714.1, intron 1 of 2)	123007	ENST00000433174.1	ENSG00000162947	ENST00000295052	NA	NA	AC007364.1	NA	NA	lincRNA	intron	0.760368	0.490728
D0H3K27ac_peak_49997	chr3	138217013	138217587	+	46	NA	intron (ENST00000538260.3, intron 2 of 20)	protein_coding-intron (ENST00000358441.4, intron 3 of 12)	-6089	ENST00000470842.1	ENSG00000114098	ENST00000471709	NA	NA	ARMC8	NA	NA	protein_coding	intron	4.0926	4.34376
D0H3K27ac_peak_46736	chr22	50116013	50116748	+	46	NA	intron (ENST00000545383.3, intron 9 of 27)	protein_coding-intron (ENST00000262794.7, intron 8 of 26)	1922	ENST00000434497.1	ENSG00000073146	ENST00000434497	NA	NA	MOV10L1	NA	NA	protein_coding	intron	0.302143	0.459806
D0H3K27ac_peak_50418	chr3	156778350	156778652	+	46	NA	intron (ENST00000473352.1, intron 1 of 1)	lincRNA-intron (ENST00000472943.3, intron 1 of 2)	-26982	ENST00000488584.1	ENSG00000240875	ENST00000473352	NA	NA	LINC00886	NA	NA	lincRNA	intron	0.137504	0.377125
D0H3K27ac_peak_64112	chr7	71829929	71830212	+	46	NA	intron (ENST00000431984.3, intron 4 of 5)	protein_coding-intron (ENST00000329008.7, intron 4 of 5)	-19575	ENST00000405452.3	ENSG00000183166	ENST00000446128	NA	NA	CALN1	NA	NA	protein_coding	intron	1.33077	0.873329
D0H3K27ac_peak_38621	chr2	74471685	74472190	+	46	NA	TTS (ENST00000258105.7)	protein_coding-TTS (ENST00000258105.7)	610	ENST00000467349.1	ENSG00000204822	ENST00000468875	NA	NA	MRPL53	NA	NA	protein_coding	TTS	5.39658	5.97195
D0H3K27ac_peak_50013	chr3	138688339	138688701	+	46	NA	intron (ENST00000544716.3, intron 7 of 14)	protein_coding-intron (ENST00000289153.4, intron 14 of 21)	-3394	ENST00000485060.1	ENSG00000051382	ENST00000477593	NA	NA	PIK3CB	NA	NA	protein_coding	intron	3.64193	2.89701
D0H3K27ac_peak_29066	chr17	39082443	39082910	+	46	NA	intron (ENST00000578390.3, intron 9 of 14)	protein_coding-intron (ENST00000315392.6, intron 9 of 13)	1611	ENST00000410562.1	ENSG00000222494	ENST00000410562	NA	NA	AC091178.1	NA	NA	miRNA	intron	NA	NA
D0H3K27ac_peak_3723	chr1	107208287	107208582	+	46	NA	intron (ENST00000370074.6, intron 2 of 5)	protein_coding-intron (ENST00000294649.6, intron 2 of 4)	-52369	ENST00000477948.1	ENSG00000162631	ENST00000294649	NA	NA	NTNG1	NA	NA	protein_coding	intron	1.56682	1.04679
D0H3K27ac_peak_47012	chr3	10642506	10642815	+	46	NA	intron (ENST00000397077.3, intron 1 of 21)	protein_coding-intron (ENST00000397077.3, intron 1 of 21)	-15853	ENST00000419591.1	ENSG00000224771	ENSG00000224771	NA	NA	ATP2B2-IT2	NA	NA	sense_intronic	intron	0.137504	0.137504
D0H3K27ac_peak_4797	chr1	170456179	170456461	+	46	NA	Intergenic	Intergenic	38220	ENST00000446102.1	ENSG00000231407	ENST00000416416	NA	NA	RP11-576I22.2	NA	NA	antisense	Intergenic	NA	NA
D0H3K27ac_peak_40638	chr2	182825736	182826150	+	46	NA	Intergenic	Intergenic	-2181	ENST00000391102.1	ENSG00000212404	ENST00000391102	NA	NA	Y_RNA	NA	NA	misc_RNA	Intergenic	NA	NA
D0H3K27ac_peak_46572	chr22	45256306	45256630	+	46	NA	Intergenic	Intergenic	7117	ENST00000609206.2	ENSG00000273287	ENST00000609206	NA	NA	CTA-268H5.14	NA	NA	lincRNA	Intergenic	NA	NA
D0H3K27ac_peak_36662	chr2	7343002	7343353	+	46	NA	Intergenic	Intergenic	-18115	ENST00000443549.1	ENSG00000213774	ENST00000443549	NA	NA	AC010904.1	NA	NA	processed_pseudogene	Intergenic	NA	NA
D0H3K27ac_peak_17591	chr12	123263929	123264594	+	46	NA	TTS (ENST00000535796.1)	protein_coding-TTS (ENST00000535796.1)	2201	ENST00000602352.1	ENSG00000269980	ENST00000602352	NA	NA	RP11-282O18.7	NA	NA	antisense	TTS	NA	NA
D0H3K27ac_peak_45760	chr22	31934889	31935274	+	46	NA	intron (ENST00000486651.1, intron 2 of 2)	protein_coding-intron (ENST00000248984.3, intron 2 of 2)	3373	ENST00000484682.1	ENSG00000128254	ENST00000484682	NA	NA	C22orf24	NA	NA	protein_coding	intron	0.137504	1.14918
D0H3K27ac_peak_4412	chr1	155554980	155555771	+	46	NA	intron (ENST00000548830.1, intron 2 of 4)	protein_coding-intron (ENST00000368346.5, intron 1 of 27)	-6667	ENST00000456633.1	ENSG00000235919	ENST00000452809	NA	NA	ASH1L-AS1	NA	NA	antisense	intron	2.64342	1.83957
D0H3K27ac_peak_66496	chr8	6429377	6429660	+	46	NA	intron (ENST00000522905.1, intron 3 of 6)	protein_coding-intron (ENST00000344683.7, intron 3 of 13)	-22376	ENST00000523225.1	ENSG00000246089	ENSG00000246089	NA	NA	RP11-115C21.2	NA	NA	antisense	intron	NA	NA
D0H3K27ac_peak_67254	chr8	33924500	33924920	+	46	NA	intron (ENST00000523063.3, intron 3 of 5)	lincRNA-intron (ENST00000523063.3, intron 3 of 5)	45169	ENST00000523393.1	ENSG00000188512	ENSG00000188512	NA	NA	RP1-273G13.2	NA	NA	processed_pseudogene	intron	NA	NA
D0H3K27ac_peak_59365	chr6	21290417	21290699	+	46	NA	Intergenic	Intergenic	64738	ENST00000426374.2	ENSG00000227089	ENST00000426374	NA	NA	RP1-135L22.1	NA	NA	lincRNA	Intergenic	NA	NA
D0H3K27ac_peak_45879	chr22	35042481	35042813	+	46	NA	Intergenic	Intergenic	-8679	ENST00000623290.1	ENSG00000279582	ENSG00000279582	NA	NA	SC22CB-109E1.1	NA	NA	lincRNA	Intergenic	NA	NA
D0H3K27ac_peak_13240	chr11	114014233	114014515	+	46	NA	Intergenic	Intergenic	33338	ENST00000502622.1	ENSG00000166736	ENSG00000166736	NA	NA	HTR3A	NA	NA	protein_coding	Intergenic	1.25309	3.03666
D0H3K27ac_peak_18414	chr13	37308947	37309234	+	46	NA	Intergenic	Intergenic	-87844	ENST00000412619.1	ENSG00000230283	ENSG00000230283	NA	NA	RPS12P24	NA	NA	processed_pseudogene	Intergenic	NA	NA
D0H3K27ac_peak_27770	chr17	2823932	2824817	+	46	NA	intron (ENST00000542807.1, intron 2 of 25)	protein_coding-intron (ENST00000254695.10, intron 2 of 24)	27892	ENST00000542807.1	ENSG00000132359	ENST00000574709	NA	NA	RAP1GAP2	NA	NA	protein_coding	intron	4.60627	1.92719
D0H3K27ac_peak_70720	chr9	80095292	80095574	+	46	NA	Intergenic	Intergenic	64854	ENST00000417801.1	ENSG00000230945	ENST00000417801	NA	NA	LINC01507	NA	NA	lincRNA	Intergenic	0.137504	0.188181
D0H3K27ac_peak_16706	chr12	109216091	109216440	+	46	NA	intron (ENST00000377854.7, intron 21 of 46)	protein_coding-intron (ENST00000338432.9, intron 22 of 52)	-16404	ENST00000538526.3	ENSG00000076555	ENST00000396233	NA	NA	ACACB	NA	NA	protein_coding	intron	1.73474	2.81516
D0H3K27ac_peak_26630	chr16	67309002	67309505	+	46	NA	intron (ENST00000561625.1, intron 2 of 2)	protein_coding-intron (ENST00000304372.5, intron 2 of 15)	11537	ENST00000562860.1	ENSG00000168676	ENST00000567976	NA	NA	KCTD19	NA	NA	protein_coding	intron	1.32643	0.280927
D0H3K27ac_peak_31196	chr17	82187881	82188399	+	46	NA	TTS (ENST00000578187.1)	protein_coding-TTS (ENST00000578187.1)	-2968	ENST00000327026.5	ENSG00000176155	ENST00000392343	NA	NA	CCDC57	NA	NA	protein_coding	TTS	2.64677	4.20286
D0H3K27ac_peak_35219	chr19	37877202	37877702	+	46	NA	Intergenic	Intergenic	-22237	ENST00000433142.4	ENSG00000225868	ENST00000592714	NA	NA	AC016582.2	NA	NA	lincRNA	Intergenic	NA	NA
D0H3K27ac_peak_66015	chr7	141045622	141045923	+	46	NA	Intergenic	Intergenic	-6477	ENST00000411280.1	ENSG00000223212	ENST00000411280	NA	NA	RNU4-74P	NA	NA	snRNA	Intergenic	NA	NA
D0H3K27ac_peak_9445	chr10	96702336	96702619	+	46	NA	intron (ENST00000339364.7, intron 2 of 16)	protein_coding-intron (ENST00000339364.7, intron 2 of 16)	-1599	ENST00000468783.1	ENSG00000155629	ENST00000468783	NA	NA	PIK3AP1	NA	NA	protein_coding	intron	1.17216	0.219039
D0H3K27ac_peak_39434	chr2	119825041	119825676	+	46	NA	intron (ENST00000488279.4, intron 2 of 6)	protein_coding-intron (ENST00000263708.4, intron 2 of 26)	-51965	ENST00000433888.3	ENSG00000088179	ENSG00000088179	NA	NA	PTPN4	NA	NA	protein_coding	intron	3.61016	2.64008
D0H3K27ac_peak_1759	chr1	32305554	32306363	+	46	NA	intron (ENST00000481281.3, intron 2 of 6)	protein_coding-intron (ENST00000373548.5, intron 2 of 13)	13797	ENST00000472928.3	ENSG00000116478	ENSG00000116478	NA	NA	HDAC1	NA	NA	protein_coding	intron	6.0934	5.57556
D0H3K27ac_peak_74402	chrX	104325792	104326192	+	46	NA	Intergenic	Intergenic	-71059	ENST00000372588.4	ENSG00000123576	ENSG00000123576	NA	NA	ESX1	NA	NA	protein_coding	Intergenic	0.137504	0.137504
D0H3K27ac_peak_47136	chr3	14420363	14420675	+	46	NA	intron (ENST00000615188.1, intron 2 of 4)	protein_coding-intron (ENST00000610642.2, intron 2 of 10)	-12151	ENST00000452775.1	ENSG00000131389	ENST00000621751	NA	NA	SLC6A6	NA	NA	protein_coding	intron	4.85378	2.9822
D0H3K27ac_peak_59224	chr6	17334907	17335456	+	46	NA	Intergenic	Intergenic	45212	ENST00000508508.1	ENSG00000112183	ENST00000379052	NA	NA	RBM24	NA	NA	protein_coding	Intergenic	1.09671	3.18914
D0H3K27ac_peak_20150	chr14	35114849	35115328	+	46	NA	intron (ENST00000557288.1, intron 1 of 4)	protein_coding-intron (ENST00000261475.7, intron 2 of 12)	-4458	ENST00000555614.3	ENSG00000092020	ENST00000553273	NA	NA	PPP2R3C	NA	NA	protein_coding	intron	4.22969	4.63042
D0H3K27ac_peak_23076	chr15	57796179	57796625	+	46	NA	Intergenic	Intergenic	50295	ENST00000562260.1	ENSG00000255529	ENST00000567643	NA	NA	POLR2M	NA	NA	protein_coding	Intergenic	3.54727	4.5409
D0H3K27ac_peak_1743	chr1	32181999	32182701	+	46	NA	intron (ENST00000373610.5, intron 3 of 10)	protein_coding-intron (ENST00000373609.1, intron 2 of 9)	2285	ENST00000373609.1	ENSG00000084652	ENST00000373610	NA	NA	TXLNA	NA	NA	protein_coding	intron	3.87565	4.2444
D0H3K27ac_peak_16533	chr12	103512813	103513193	+	46	NA	Intergenic	Intergenic	-6829	ENST00000546924.1	ENSG00000257994	ENSG00000257994	NA	NA	RP11-626I20.2	NA	NA	unprocessed_pseudogene	Intergenic	NA	NA
D0H3K27ac_peak_38349	chr2	64768644	64768970	+	46	NA	Intergenic	Intergenic	-7297	ENST00000517273.1	ENSG00000253082	ENSG00000253082	NA	NA	AC007365.2	NA	NA	miRNA	Intergenic	NA	NA
D0H3K27ac_peak_21031	chr14	70428304	70428587	+	46	NA	intron (ENST00000556646.1, intron 2 of 2)	lincRNA-intron (ENST00000556646.1, intron 2 of 2)	-11371	ENST00000621525.2	ENSG00000258644	ENST00000617124	NA	NA	SYNJ2BP-COX16	NA	NA	protein_coding	intron	3.3162	2.67948
D0H3K27ac_peak_62616	chr7	4526505	4527149	+	46	NA	Intergenic	Intergenic	-14794	ENST00000566950.1	ENSG00000261809	ENST00000566950	NA	NA	CYP3A54P	NA	NA	processed_pseudogene	Intergenic	NA	NA
D0H3K27ac_peak_64028	chr7	69412274	69412684	+	46	NA	intron (ENST00000421513.1, intron 1 of 2)	lincRNA-intron (ENST00000421513.1, intron 1 of 2)	-11176	ENST00000516614.1	ENSG00000252423	ENST00000516614	NA	NA	RNU6-229P	NA	NA	snRNA	intron	NA	NA
D0H3K27ac_peak_39926	chr2	145878710	145879053	+	46	NA	Intergenic	Intergenic	-4036	ENST00000623779.1	ENSG00000279876	ENST00000623779	NA	NA	RP11-24J11.1	NA	NA	TEC	Intergenic	NA	NA
D0H3K27ac_peak_53559	chr4	119260674	119261061	+	46	NA	promoter-TSS (ENST00000507906.3)	protein_coding-promoter-TSS (ENST00000507906.3)	-926	ENST00000507906.3	ENSG00000145390	ENST00000514305	NA	NA	USP53	NA	NA	protein_coding	promoter-TSS	3.86287	2.52707
D0H3K27ac_peak_51996	chr4	28869642	28869957	+	46	NA	Intergenic	Intergenic	-45588	ENST00000503460.1	ENSG00000250927	ENSG00000250927	NA	NA	MESTP3	NA	NA	processed_pseudogene	Intergenic	NA	NA
D0H3K27ac_peak_35359	chr19	39296662	39297512	+	46	NA	intron (ENST00000333625.2, intron 2 of 4)	protein_coding-intron (ENST00000333625.2, intron 2 of 4)	762	ENST00000333625.2	ENSG00000182393	ENSG00000182393	NA	NA	IFNL1	NA	NA	protein_coding	intron	0.137504	0.137504
D0H3K27ac_peak_5805	chr1	212051189	212051561	+	46	NA	TTS (ENST00000401418.2)	processed_pseudogene-TTS (ENST00000401418.2)	631	ENST00000401418.2	ENSG00000220749	ENSG00000220749	NA	NA	RPL21P28	NA	NA	processed_pseudogene	TTS	NA	NA
D0H3K27ac_peak_11471	chr11	46468616	46468923	+	46	NA	intron (ENST00000534300.3, intron 10 of 16)	protein_coding-intron (ENST00000314845.5, intron 12 of 18)	-16880	ENST00000577972.1	ENSG00000265014	ENST00000577972	NA	NA	MIR3160-1	NA	NA	miRNA	intron	NA	NA
D0H3K27ac_peak_19987	chr14	30488066	30488348	+	46	NA	intron (ENST00000550118.2, intron 3 of 5)	antisense-intron (ENST00000550118.2, intron 3 of 5)	-13980	ENST00000550680.3	ENSG00000257636	ENST00000548631	NA	NA	RP11-1103G16.1	NA	NA	antisense	intron	NA	NA
D0H3K27ac_peak_56260	chr5	81824810	81825092	+	46	NA	Intergenic	Intergenic	-26650	ENST00000512859.1	ENSG00000249483	ENSG00000249483	NA	NA	CTD-2249K22.1	NA	NA	lincRNA	Intergenic	NA	NA
D0H3K27ac_peak_9184	chr10	88002001	88002293	+	46	NA	Intergenic	Intergenic	-7452	ENST00000364021.1	ENSG00000200891	ENSG00000200891	NA	NA	SNORD74	NA	NA	snoRNA	Intergenic	NA	NA
D0H3K27ac_peak_15182	chr12	51330796	51331317	+	46	NA	intron (ENST00000293636.1, intron 6 of 7)	protein_coding-intron (ENST00000293636.1, intron 6 of 7)	-6388	ENST00000544402.3	ENSG00000110934	ENST00000544402	NA	NA	BIN2	NA	NA	protein_coding	intron	0.157334	0.137504
D0H3K27ac_peak_66790	chr8	20053793	20054087	+	46	NA	Intergenic	Intergenic	-25365	ENST00000519197.1	ENSG00000253775	ENSG00000253775	NA	NA	AC100802.3	NA	NA	antisense	Intergenic	NA	NA
D0H3K27ac_peak_20814	chr14	64335441	64335977	+	46	NA	TTS (ENST00000359491.1)	antisense-TTS (ENST00000359491.1)	860	ENST00000555861.1	ENSG00000214770	ENST00000359491	NA	NA	RP11-544I20.2	NA	NA	antisense	TTS	NA	NA
D0H3K27ac_peak_29510	chr17	45055947	45056385	+	46	NA	intron (ENST00000592782.3, intron 1 of 12)	protein_coding-intron (ENST00000310604.6, intron 1 of 4)	-4505	ENST00000588295.1	ENSG00000172992	ENST00000588499	NA	NA	DCAKD	NA	NA	protein_coding	intron	4.92671	5.20287
D0H3K27ac_peak_27452	chr16	86561579	86562580	+	46	NA	Intergenic	Intergenic	-5172	ENST00000320354.5	ENSG00000176692	ENST00000320354	NA	NA	FOXC2	NA	NA	protein_coding	Intergenic	0.347273	0.376826
D0H3K27ac_peak_3578	chr1	95369517	95369799	+	46	NA	intron (ENST00000426881.4, intron 1 of 2)	lincRNA-intron (ENST00000426881.4, intron 1 of 2)	11314	ENST00000427695.3	ENSG00000237954	ENSG00000237954	NA	NA	RP11-14O19.2	NA	NA	lincRNA	intron	NA	NA
D0H3K27ac_peak_61455	chr6	127427385	127427688	+	46	NA	Intergenic	Intergenic	-8100	ENST00000404780.2	ENSG00000220694	ENSG00000220694	NA	NA	RP3-403A15.1	NA	NA	processed_pseudogene	Intergenic	NA	NA
D0H3K27ac_peak_21697	chr14	91399639	91400254	+	46	NA	intron (ENST00000554165.1, intron 3 of 3)	protein_coding-intron (ENST00000389856.7, intron 3 of 3)	8812	ENST00000553437.1	ENSG00000015133	ENST00000553403	NA	NA	CCDC88C	NA	NA	protein_coding	intron	3.75299	3.24597
D0H3K27ac_peak_70598	chr9	75052354	75052686	+	46	NA	Intergenic	Intergenic	14685	ENST00000482537.1	ENSG00000106733	ENST00000490321	NA	NA	NMRK1	NA	NA	protein_coding	Intergenic	1.7281	2.2639
D0H3K27ac_peak_43364	chr20	38942848	38943130	+	46	NA	intron (ENST00000619850.1, intron 2 of 3)	protein_coding-intron (ENST00000217429.6, intron 2 of 3)	-12921	ENST00000620080.1	ENSG00000274825	ENSG00000274825	NA	NA	RP4-616B8.5	NA	NA	lincRNA	intron	NA	NA
D0H3K27ac_peak_9014	chr10	80417913	80418195	+	46	NA	intron (ENST00000372187.7, intron 1 of 5)	protein_coding-intron (ENST00000372185.3, intron 1 of 5)	-1944	ENST00000372181.1	ENSG00000122378	ENST00000615554	NA	NA	FAM213A	NA	NA	protein_coding	intron	NA	NA
D0H3K27ac_peak_25730	chr16	26895415	26895795	+	46	NA	Intergenic	Intergenic	159376	ENST00000583324.1	ENSG00000264935	ENSG00000264935	NA	NA	AC009035.1	NA	NA	miRNA	Intergenic	0.137504	0.137504
D0H3K27ac_peak_49488	chr3	119743004	119743286	+	46	NA	TTS (ENST00000489428.2)	antisense-TTS (ENST00000489428.2)	-4485	ENST00000470948.3	ENSG00000183833	ENST00000488533	NA	NA	MAATS1	NA	NA	protein_coding	TTS	1.18815	3.56343
D0H3K27ac_peak_38371	chr2	65279068	65279388	+	46	NA	Intergenic	Intergenic	51052	ENST00000542850.2	ENSG00000138071	ENST00000471552	NA	NA	ACTR2	NA	NA	protein_coding	Intergenic	5.95779	6.11117
D0H3K27ac_peak_44445	chr21	26501963	26502444	+	46	NA	intron (ENST00000400043.3, intron 2 of 3)	protein_coding-intron (ENST00000299340.6, intron 2 of 3)	-41989	ENST00000608410.1	ENSG00000273115	ENST00000608410	NA	NA	KB-1466C5.1	NA	NA	lincRNA	intron	NA	NA
D0H3K27ac_peak_6123	chr1	224453455	224453746	+	46	NA	intron (ENST00000483512.3, intron 1 of 2)	protein_coding-intron (ENST00000471578.3, intron 1 of 5)	-16567	ENST00000445239.1	ENSG00000162923	ENST00000486652	NA	NA	WDR26	NA	NA	protein_coding	intron	4.92572	4.77735
D0H3K27ac_peak_46265	chr22	40838432	40838721	+	46	NA	intron (ENST00000620312.2, intron 5 of 9)	protein_coding-intron (ENST00000216218.5, intron 5 of 11)	-2627	ENST00000495652.1	ENSG00000100380	ENST00000455824	NA	NA	ST13	NA	NA	protein_coding	intron	7.01277	7.12804
D0H3K27ac_peak_41491	chr2	220073240	220073522	+	46	NA	Intergenic	Intergenic	-24109	ENST00000414414.1	ENSG00000225911	ENSG00000225911	NA	NA	AC009310.1	NA	NA	processed_pseudogene	Intergenic	NA	NA
D0H3K27ac_peak_17897	chr12	132697224	132698203	+	46	NA	intron (ENST00000454379.2, intron 1 of 1)	protein_coding-intron (ENST00000317479.5, intron 3 of 4)	1768	ENST00000454379.2	ENSG00000176894	ENST00000454379	NA	NA	PXMP2	NA	NA	protein_coding	intron	3.05852	4.14927
D0H3K27ac_peak_52316	chr4	42035363	42035676	+	46	NA	intron (ENST00000513699.3, intron 8 of 18)	protein_coding-intron (ENST00000264451.9, intron 7 of 17)	6310	ENST00000509767.1	ENSG00000249212	ENST00000509767	NA	NA	ATP1B1P1	NA	NA	unprocessed_pseudogene	intron	NA	NA
D0H3K27ac_peak_25882	chr16	29677399	29678005	+	46	NA	intron (ENST00000449759.1, intron 1 of 2)	protein_coding-intron (ENST00000449759.1, intron 1 of 2)	-1306	ENST00000219771.7	ENSG00000103485	ENSG00000103485	NA	NA	QPRT	NA	NA	protein_coding	intron	5.52837	6.19093
D0H3K27ac_peak_2226	chr1	41615740	41616776	+	46	NA	intron (ENST00000372584.3, intron 2 of 7)	protein_coding-intron (ENST00000247584.6, intron 2 of 7)	-36358	ENST00000460604.1	ENSG00000127124	ENST00000372584	NA	NA	HIVEP3	NA	NA	protein_coding	intron	1.32707	0.897894
D0H3K27ac_peak_7612	chr10	23901768	23902057	+	46	NA	intron (ENST00000376462.3, intron 1 of 18)	protein_coding-intron (ENST00000376462.3, intron 1 of 18)	183825	ENST00000621892.1	ENSG00000276037	ENSG00000276037	NA	NA	AL355977.1	NA	NA	miRNA	intron	NA	NA
D0H3K27ac_peak_35999	chr19	48488342	48488937	+	46	NA	intron (ENST00000600059.3, intron 14 of 14)	protein_coding-intron (ENST00000270238.3, intron 15 of 15)	8713	ENST00000600597.1	ENSG00000269751	ENST00000599877	NA	NA	CTC-273B12.8	NA	NA	lincRNA	intron	NA	NA
D0H3K27ac_peak_14914	chr12	45250648	45250931	+	46	NA	intron (ENST00000550630.3, intron 2 of 4)	protein_coding-intron (ENST00000320560.10, intron 1 of 19)	-5684	ENST00000619826.1	ENSG00000278351	ENSG00000278351	NA	NA	RP11-139E19.3	NA	NA	sense_intronic	intron	NA	NA
D0H3K27ac_peak_33159	chr19	3602562	3603321	+	46	NA	intron (ENST00000411851.3, intron 1 of 3)	protein_coding-intron (ENST00000375190.6, intron 1 of 2)	-2272	ENST00000589966.1	ENSG00000006638	ENST00000587717	NA	NA	TBXA2R	NA	NA	protein_coding	intron	0.845055	0.137504
D0H3K27ac_peak_19926	chr14	24400424	24400990	+	46	NA	intron (ENST00000382554.3, intron 2 of 8)	protein_coding-intron (ENST00000382554.3, intron 2 of 8)	1921	ENST00000382554.3	ENSG00000205978	ENSG00000205978	NA	NA	NYNRIN	NA	NA	protein_coding	intron	3.30385	3.91871
D0H3K27ac_peak_10567	chr11	3356514	3356797	+	46	NA	intron (ENST00000528796.3, intron 3 of 3)	protein_coding-intron (ENST00000528796.3, intron 3 of 3)	6065	ENST00000526540.3	ENSG00000005801	ENST00000427810	NA	NA	ZNF195	NA	NA	protein_coding	intron	4.42205	4.34068
D0H3K27ac_peak_46716	chr22	49692023	49692570	+	46	NA	Intergenic	Intergenic	32210	ENST00000447372.1	ENSG00000226954	ENSG00000226954	NA	NA	RP5-983L19.2	NA	NA	lincRNA	Intergenic	NA	NA
D0H3K27ac_peak_65211	chr7	106396139	106396572	+	46	NA	intron (ENST00000490856.3, intron 4 of 4)	sense_overlapping-intron (ENST00000490856.3, intron 4 of 4)	81130	ENST00000486594.1	ENSG00000243438	ENST00000486594	NA	NA	LARP1BP2	NA	NA	processed_pseudogene	intron	NA	NA
D0H3K27ac_peak_10356	chr10	125785959	125786450	+	46	NA	intron (ENST00000622016.2, intron 3 of 3)	protein_coding-intron (ENST00000616800.2, intron 2 of 2)	9023	ENST00000470483.1	ENSG00000188690	ENST00000368786	NA	NA	UROS	NA	NA	protein_coding	intron	4.04405	5.27109
D0H3K27ac_peak_29973	chr17	57827667	57827957	+	46	NA	intron (ENST00000580960.1, intron 1 of 1)	lincRNA-intron (ENST00000580960.1, intron 1 of 1)	6797	ENST00000581805.3	ENSG00000265542	ENSG00000265542	NA	NA	RP11-60A24.3	NA	NA	lincRNA	intron	NA	NA
D0H3K27ac_peak_56422	chr5	93322543	93322827	+	46	NA	Intergenic	Intergenic	55256	ENST00000511220.1	ENSG00000213730	ENSG00000213730	NA	NA	POLD2P1	NA	NA	processed_pseudogene	Intergenic	NA	NA
D0H3K27ac_peak_64557	chr7	84108205	84109202	+	46	NA	intron (ENST00000436949.3, intron 5 of 17)	protein_coding-intron (ENST00000265362.6, intron 4 of 16)	86198	ENST00000265362.6	ENSG00000075213	ENST00000471474	NA	NA	SEMA3A	NA	NA	protein_coding	intron	3.44914	3.24769
D0H3K27ac_peak_42010	chr2	237985890	237986247	+	46	NA	intron (ENST00000454786.3, intron 3 of 11)	protein_coding-intron (ENST00000272930.6, intron 2 of 9)	12973	ENST00000434137.2	ENSG00000184182	ENST00000416292	NA	NA	UBE2F	NA	NA	protein_coding	intron	4.91763	4.73307
D0H3K27ac_peak_48168	chr3	50190550	50190996	+	46	NA	promoter-TSS (ENST00000232461.5)	protein_coding-promoter-TSS (ENST00000232461.5)	-839	ENST00000232461.5	ENSG00000114349	ENST00000433068	NA	NA	GNAT1	NA	NA	protein_coding	promoter-TSS	0.137504	0.137504
D0H3K27ac_peak_74684	chrX	119898640	119899338	+	46	NA	intron (ENST00000371431.5, intron 2 of 6)	protein_coding-intron (ENST00000334356.2, intron 1 of 4)	2796	ENST00000371422.3	ENSG00000186471	ENST00000371425	NA	NA	AKAP14	NA	NA	protein_coding	intron	0.481413	3.54147
D0H3K27ac_peak_71716	chr9	117099009	117099295	+	46	NA	TTS (ENST00000583553.1)	miRNA-TTS (ENST00000583553.1)	145	ENST00000583553.1	ENSG00000265662	ENSG00000265662	NA	NA	AL354981.1	NA	NA	miRNA	TTS	NA	NA
D0H3K27ac_peak_30416	chr17	66911254	66911823	+	46	NA	Intergenic	Intergenic	16047	ENST00000515955.1	ENSG00000251764	ENST00000515955	NA	NA	RNA5SP446	NA	NA	rRNA	Intergenic	NA	NA
D0H3K27ac_peak_61747	chr6	141938348	141938773	+	46	NA	Intergenic	Intergenic	-124157	ENST00000604304.1	ENSG00000270983	ENSG00000270983	NA	NA	RP11-137J7.3	NA	NA	processed_pseudogene	Intergenic	NA	NA
D0H3K27ac_peak_46055	chr22	37964400	37964747	+	46	NA	exon (ENST00000623111.1, exon 1 of 1)	sense_overlapping-exon (ENST00000623111.1, exon 1 of 1)	-2990	ENST00000611508.1	ENSG00000277321	ENST00000611508	NA	NA	MIR6820	NA	NA	miRNA	exon	NA	NA
D0H3K27ac_peak_43964	chr20	53527630	53528013	+	46	NA	Intergenic	Intergenic	-16794	ENST00000384232.1	ENSG00000206959	ENSG00000206959	NA	NA	Y_RNA	NA	NA	misc_RNA	Intergenic	NA	NA
D0H3K27ac_peak_61211	chr6	110862181	110862528	+	46	NA	intron (ENST00000610605.2, intron 1 of 8)	protein_coding-intron (ENST00000610605.2, intron 1 of 8)	-1506	ENST00000605131.1	ENSG00000271607	ENSG00000271607	NA	NA	RP3-418A9.3	NA	NA	processed_pseudogene	intron	NA	NA
D0H3K27ac_peak_58316	chr5	172277749	172278570	+	46	NA	intron (ENST00000393792.2, intron 1 of 2)	protein_coding-intron (ENST00000393792.2, intron 1 of 2)	-1043	ENST00000410800.1	ENSG00000222732	ENST00000410800	NA	NA	AC008671.1	NA	NA	miRNA	intron	NA	NA
D0H3K27ac_peak_60853	chr6	91290181	91290472	+	46	NA	Intergenic	Intergenic	102674	ENST00000434493.1	ENSG00000224605	ENSG00000224605	NA	NA	RP1-177I10.1	NA	NA	lincRNA	Intergenic	NA	NA
D0H3K27ac_peak_69841	chr9	12905577	12905907	+	46	NA	Intergenic	Intergenic	20421	ENST00000410726.1	ENSG00000222658	ENSG00000222658	NA	NA	Y_RNA	NA	NA	misc_RNA	Intergenic	NA	NA
D0H3K27ac_peak_63743	chr7	55584240	55584622	+	46	NA	intron (ENST00000454777.1, intron 1 of 2)	antisense-intron (ENST00000454777.1, intron 1 of 2)	-7643	ENST00000421500.1	ENSG00000233977	ENSG00000233977	NA	NA	RP11-310H4.2	NA	NA	lincRNA	intron	NA	NA
D0H3K27ac_peak_9082	chr10	84399386	84399969	+	46	NA	intron (ENST00000494144.3, intron 1 of 6)	protein_coding-intron (ENST00000224756.10, intron 3 of 10)	5824	ENST00000494144.3	ENSG00000107771	ENST00000480006	NA	NA	CCSER2	NA	NA	protein_coding	intron	2.9076	3.28751
D0H3K27ac_peak_38919	chr2	95552587	95552869	+	46	NA	Intergenic	Intergenic	6197	ENST00000448855.1	ENSG00000168992	ENST00000448855	NA	NA	OR7E102P	NA	NA	unprocessed_pseudogene	Intergenic	NA	NA
D0H3K27ac_peak_17479	chr12	121950940	121951230	+	46	NA	exon (ENST00000543211.3, exon 1 of 5)	protein_coding-exon (ENST00000543211.3, exon 1 of 5)	-1610	ENST00000535257.1	ENSG00000158023	ENST00000428465	NA	NA	WDR66	NA	NA	protein_coding	exon	0.500123	1.02481
D0H3K27ac_peak_35787	chr19	46280702	46280984	+	46	NA	Intergenic	Intergenic	-11826	ENST00000613564.1	ENSG00000274249	ENSG00000274249	NA	NA	AC007193.1	NA	NA	miRNA	Intergenic	1.15929	2.14819
D0H3K27ac_peak_7964	chr10	34483365	34483693	+	46	NA	intron (ENST00000545693.3, intron 3 of 23)	protein_coding-intron (ENST00000340077.7, intron 3 of 20)	5349	ENST00000423418.1	ENSG00000234167	ENST00000423418	NA	NA	TCEB2P4	NA	NA	processed_pseudogene	intron	NA	NA
D0H3K27ac_peak_8267	chr10	53426323	53426605	+	46	NA	Intergenic	Intergenic	-31733	ENST00000516352.1	ENSG00000252161	ENST00000516352	NA	NA	RNA5SP318	NA	NA	rRNA	Intergenic	NA	NA
D0H3K27ac_peak_7633	chr10	24346463	24346762	+	46	NA	intron (ENST00000438429.3, intron 1 of 11)	protein_coding-intron (ENST00000376452.5, intron 2 of 18)	70927	ENST00000385195.1	ENSG00000207930	ENST00000385195	NA	NA	MIR603	NA	NA	miRNA	intron	NA	NA
D0H3K27ac_peak_45831	chr22	33457178	33457464	+	46	NA	intron (ENST00000421768.1, intron 2 of 5)	protein_coding-intron (ENST00000354992.4, intron 7 of 15)	-20652	ENST00000580680.1	ENSG00000266012	ENSG00000266012	NA	NA	MIR4764	NA	NA	miRNA	intron	NA	NA
D0H3K27ac_peak_31239	chr17	82767788	82768123	+	46	NA	intron (ENST00000539345.4, intron 4 of 39)	protein_coding-intron (ENST00000355528.6, intron 4 of 38)	10084	ENST00000585219.1	ENSG00000264383	ENST00000585219	NA	NA	AC068014.1	NA	NA	miRNA	intron	0.137504	0.137504
D0H3K27ac_peak_72695	chrX	3066739	3067022	+	46	NA	promoter-TSS (ENST00000359361.2)	protein_coding-promoter-TSS (ENST00000359361.2)	47	ENST00000359361.2	ENSG00000062096	ENSG00000062096	NA	NA	ARSF	NA	NA	protein_coding	promoter-TSS	0.164283	0.171089
D0H3K27ac_peak_2090	chr1	39035380	39035663	+	46	NA	TTS (ENST00000372967.3)	protein_coding-TTS (ENST00000372967.3)	9203	ENST00000372967.3	ENSG00000168653	ENSG00000168653	NA	NA	NDUFS5	NA	NA	protein_coding	TTS	8.26163	7.89246
D0H3K27ac_peak_905	chr1	18399910	18400196	+	46	NA	Intergenic	Intergenic	14224	ENST00000420211.1	ENSG00000225387	ENST00000420211	NA	NA	RP11-422P22.1	NA	NA	lincRNA	Intergenic	NA	NA
D0H3K27ac_peak_56628	chr5	108079039	108079354	+	46	NA	intron (ENST00000619412.2, intron 7 of 9)	protein_coding-intron (ENST00000359660.7, intron 6 of 8)	268567	ENST00000515923.1	ENSG00000251732	ENSG00000251732	NA	NA	RN7SKP122	NA	NA	misc_RNA	intron	NA	NA
D0H3K27ac_peak_30055	chr17	59121099	59122343	+	46	NA	intron (ENST00000578105.1, intron 1 of 2)	protein_coding-intron (ENST00000330137.9, intron 2 of 3)	7737	ENST00000516403.1	ENSG00000252212	ENSG00000252212	NA	NA	RNU2-58P	NA	NA	snRNA	intron	NA	NA
D0H3K27ac_peak_71773	chr9	120770220	120770502	+	46	NA	intron (ENST00000608872.3, intron 7 of 7)	protein_coding-intron (ENST00000493559.1, intron 3 of 3)	6294	ENST00000493559.1	ENSG00000119402	ENST00000453291	NA	NA	FBXW2	NA	NA	protein_coding	intron	3.97686	3.61552
D0H3K27ac_peak_6175	chr1	225743897	225744193	+	46	NA	intron (ENST00000448264.1, intron 2 of 2)	antisense-intron (ENST00000448264.1, intron 2 of 2)	2770	ENST00000411374.2	ENSG00000223306	ENSG00000223306	NA	NA	RNU6-1304P	NA	NA	snRNA	intron	NA	NA
D0H3K27ac_peak_72158	chr9	128238460	128238756	+	46	NA	intron (ENST00000486160.1, intron 11 of 21)	protein_coding-intron (ENST00000341179.9, intron 11 of 22)	-2144	ENST00000493925.2	ENSG00000106976	ENSG00000106976	NA	NA	DNM1	NA	NA	protein_coding	intron	4.69768	5.17948
D0H3K27ac_peak_64636	chr7	90467124	90467450	+	46	NA	intron (ENST00000485696.1, intron 1 of 3)	protein_coding-intron (ENST00000449528.3, intron 1 of 7)	863	ENST00000449528.3	ENSG00000058091	ENST00000456689	NA	NA	CDK14	NA	NA	protein_coding	intron	2.25481	4.06398
D0H3K27ac_peak_72503	chr9	133012055	133012337	+	46	NA	Intergenic	Intergenic	-7290	ENST00000436459.2	ENSG00000196205	ENST00000436459	NA	NA	EEF1A1P5	NA	NA	processed_pseudogene	Intergenic	NA	NA
D0H3K27ac_peak_24703	chr16	2041328	2041614	+	46	NA	intron (ENST00000566380.3, intron 3 of 4)	protein_coding-intron (ENST00000219066.3, intron 4 of 5)	-1003	ENST00000561862.3	ENSG00000065057	ENSG00000065057	NA	NA	NTHL1	NA	NA	protein_coding	intron	4.20281	4.06233
D0H3K27ac_peak_56690	chr5	112834151	112834434	+	46	NA	intron (ENST00000520401.1, intron 3 of 7)	protein_coding-intron (ENST00000257430.6, intron 14 of 15)	7079	ENST00000505084.1	ENSG00000134982	ENST00000502371	NA	NA	APC	NA	NA	protein_coding	intron	1.98361	3.40514
D0H3K27ac_peak_9555	chr10	99499194	99499492	+	46	NA	Intergenic	Intergenic	-27738	ENST00000452494.1	ENSG00000228778	ENST00000452494	NA	NA	RP11-129J12.1	NA	NA	lincRNA	Intergenic	NA	NA
D0H3K27ac_peak_70140	chr9	27588313	27588595	+	46	NA	Intergenic	Intergenic	-14588	ENST00000619707.2	ENSG00000147894	ENST00000619707	NA	NA	C9orf72	NA	NA	protein_coding	Intergenic	3.78322	3.77084
D0H3K27ac_peak_29567	chr17	47631711	47632559	+	46	NA	intron (ENST00000584391.3, intron 2 of 3)	antisense-intron (ENST00000580045.1, intron 2 of 2)	4415	ENST00000582066.1	ENSG00000263766	ENST00000582066	NA	NA	RP11-580I16.2	NA	NA	antisense	intron	NA	NA
D0H3K27ac_peak_44656	chr21	34157510	34158127	+	46	NA	intron (ENST00000362077.4, intron 2 of 5)	processed_transcript-intron (ENST00000362077.4, intron 2 of 5)	-21747	ENST00000415238.1	ENSG00000224598	ENSG00000224598	NA	NA	RPS5P2	NA	NA	processed_pseudogene	intron	NA	NA
D0H3K27ac_peak_70518	chr9	71893944	71894319	+	46	NA	intron (ENST00000377041.4, intron 1 of 4)	protein_coding-intron (ENST00000333421.6, intron 1 of 3)	8419	ENST00000364052.1	ENSG00000200922	ENSG00000200922	NA	NA	Y_RNA	NA	NA	misc_RNA	intron	NA	NA
D0H3K27ac_peak_73381	chrX	38035407	38036032	+	46	NA	intron (ENST00000456733.2, intron 1 of 16)	protein_coding-intron (ENST00000297875.4, intron 2 of 16)	2185	ENST00000456733.2	ENSG00000147041	ENSG00000147041	NA	NA	SYTL5	NA	NA	protein_coding	intron	0.22626	0.317288
D0H3K27ac_peak_19405	chr13	98044928	98045618	+	46	NA	Intergenic	Intergenic	25694	ENST00000493122.1	ENSG00000065150	ENST00000471898	NA	NA	IPO5	NA	NA	protein_coding	Intergenic	6.11442	6.02908
D0H3K27ac_peak_53394	chr4	108681987	108682269	+	46	NA	Intergenic	Intergenic	29978	ENST00000383874.1	ENSG00000206601	ENSG00000206601	NA	NA	RNU6-431P	NA	NA	snRNA	Intergenic	NA	NA
D0H3K27ac_peak_16197	chr12	93039364	93039794	+	46	NA	intron (ENST00000549930.1, intron 1 of 2)	antisense-intron (ENST00000549930.1, intron 1 of 2)	4318	ENST00000605469.1	ENSG00000270506	ENSG00000270506	NA	NA	RP11-511B23.4	NA	NA	processed_pseudogene	intron	NA	NA
D0H3K27ac_peak_19070	chr13	76201300	76201595	+	46	NA	Intergenic	Intergenic	66516	ENST00000468302.3	ENSG00000243274	ENST00000468302	NA	NA	RN7SL571P	NA	NA	misc_RNA	Intergenic	NA	NA
D0H3K27ac_peak_39254	chr2	109602520	109602838	+	46	NA	intron (ENST00000425576.1, intron 1 of 1)	protein_coding-intron (ENST00000356688.6, intron 1 of 11)	3019	ENST00000425576.1	ENSG00000230696	ENST00000425576	NA	NA	AC011753.5	NA	NA	sense_intronic	intron	NA	NA
D0H3K27ac_peak_17484	chr12	122012916	122013574	+	46	NA	intron (ENST00000538710.1, intron 1 of 1)	lincRNA-intron (ENST00000538710.1, intron 1 of 1)	-6177	ENST00000538010.3	ENSG00000110987	ENST00000432926	NA	NA	BCL7A	NA	NA	protein_coding	intron	2.52741	3.86931
D0H3K27ac_peak_63870	chr7	66504449	66505055	+	46	NA	TTS (ENST00000474858.1)	processed_pseudogene-TTS (ENST00000474858.1)	1471	ENST00000474858.1	ENSG00000179342	ENST00000474858	NA	NA	GS1-124K5.9	NA	NA	processed_pseudogene	TTS	NA	NA
D0H3K27ac_peak_29144	chr17	39941200	39941714	+	46	NA	promoter-TSS (ENST00000377924.4)	protein_coding-promoter-TSS (ENST00000377924.4)	-17	ENST00000377924.4	ENSG00000204913	ENSG00000204913	NA	NA	LRRC3C	NA	NA	protein_coding	promoter-TSS	0.137504	0.355094
D0H3K27ac_peak_66903	chr8	23239602	23239892	+	46	NA	Intergenic	Intergenic	-3890	ENST00000397677.3	ENSG00000147457	ENST00000517325	NA	NA	CHMP7	NA	NA	protein_coding	Intergenic	3.37772	3.8434
D0H3K27ac_peak_59972	chr6	41982839	41983556	+	46	NA	intron (ENST00000514588.1, intron 1 of 2)	protein_coding-intron (ENST00000372988.6, intron 1 of 4)	35317	ENST00000384148.1	ENSG00000206875	ENSG00000206875	NA	NA	RNU6-761P	NA	NA	snRNA	intron	NA	NA
D0H3K27ac_peak_42784	chr20	24578316	24578821	+	46	NA	intron (ENST00000376862.3, intron 2 of 3)	protein_coding-intron (ENST00000376862.3, intron 2 of 3)	-6334	ENST00000482637.1	ENSG00000101463	ENST00000482637	NA	NA	SYNDIG1	NA	NA	protein_coding	intron	0.419628	1.50284
D0H3K27ac_peak_16413	chr12	98583802	98584670	+	46	NA	Intergenic	Intergenic	6978	ENST00000557282.1	ENSG00000225185	ENST00000557282	NA	NA	RP11-481K9.4	NA	NA	processed_pseudogene	Intergenic	NA	NA
D0H3K27ac_peak_20258	chr14	39618553	39618835	+	46	NA	Intergenic	Intergenic	143759	ENST00000557197.1	ENSG00000258526	ENST00000554328	NA	NA	RP11-111A21.1	NA	NA	lincRNA	Intergenic	NA	NA
D0H3K27ac_peak_64209	chr7	73757935	73758455	+	46	NA	Intergenic	Intergenic	12075	ENST00000395145.3	ENSG00000165215	ENSG00000165215	NA	NA	CLDN3	NA	NA	protein_coding	Intergenic	3.40667	1.43959
D0H3K27ac_peak_40780	chr2	191587395	191587677	+	46	NA	Intergenic	Intergenic	-90532	ENST00000491331.3	ENSG00000173559	ENST00000425611	NA	NA	NABP1	NA	NA	protein_coding	Intergenic	2.22769	1.60277
D0H3K27ac_peak_8054	chr10	36058451	36058943	+	46	NA	Intergenic	Intergenic	30692	ENST00000412439.1	ENSG00000227475	ENSG00000227475	NA	NA	RP11-810B23.1	NA	NA	lincRNA	Intergenic	NA	NA
D0H3K27ac_peak_58283	chr5	171759570	171759852	+	46	NA	Intergenic	Intergenic	-10819	ENST00000583730.1	ENSG00000264303	ENSG00000264303	NA	NA	AC011410.1	NA	NA	miRNA	Intergenic	0.137504	0.137504
D0H3K27ac_peak_21060	chr14	71354153	71354482	+	46	NA	intron (ENST00000557151.3, intron 1 of 4)	protein_coding-intron (ENST00000553453.3, intron 2 of 5)	-23579	ENST00000554427.1	ENSG00000259079	ENST00000554427	NA	NA	RP1-261D10.1	NA	NA	processed_pseudogene	intron	NA	NA
D0H3K27ac_peak_69535	chr8	144091110	144091770	+	46	NA	Intergenic	Intergenic	-3587	ENST00000318911.4	ENSG00000179091	ENSG00000179091	NA	NA	CYC1	NA	NA	protein_coding	Intergenic	6.91142	5.96712
D0H3K27ac_peak_16492	chr12	101801100	101801409	+	46	NA	intron (ENST00000549940.3, intron 1 of 10)	protein_coding-intron (ENST00000299314.9, intron 1 of 20)	-4752	ENST00000411000.1	ENSG00000222932	ENSG00000222932	NA	NA	RNU6-172P	NA	NA	snRNA	intron	NA	NA
D0H3K27ac_peak_22697	chr15	44176858	44177140	+	46	NA	intron (ENST00000484674.3, intron 1 of 15)	protein_coding-intron (ENST00000402883.3, intron 1 of 14)	17447	ENST00000484674.3	ENSG00000171877	ENST00000473965	NA	NA	FRMD5	NA	NA	protein_coding	intron	2.55173	1.92053
D0H3K27ac_peak_16942	chr12	112317802	112318097	+	46	NA	intron (ENST00000550722.3, intron 2 of 75)	protein_coding-intron (ENST00000377560.7, intron 2 of 75)	-3810	ENST00000551552.1	ENSG00000257658	ENST00000551552	NA	NA	RP3-521E19.3	NA	NA	processed_pseudogene	intron	NA	NA
D0H3K27ac_peak_67394	chr8	38574488	38574775	+	46	NA	Intergenic	Intergenic	-15611	ENST00000519764.1	ENSG00000254100	ENSG00000254100	NA	NA	RP11-675F6.4	NA	NA	lincRNA	Intergenic	NA	NA
D0H3K27ac_peak_2388	chr1	44882510	44883125	+	46	NA	intron (ENST00000620860.2, intron 6 of 10)	protein_coding-intron (ENST00000360403.4, intron 6 of 11)	-7195	ENST00000486491.1	ENSG00000070785	ENST00000372182	NA	NA	EIF2B3	NA	NA	protein_coding	intron	4.23023	3.35533
D0H3K27ac_peak_42484	chr20	10043270	10043826	+	46	NA	TTS (ENST00000437504.1)	protein_coding-TTS (ENST00000437504.1)	-8224	ENST00000438646.1	ENSG00000227906	ENST00000451151	NA	NA	SNAP25-AS1	NA	NA	antisense	TTS	0.673295	1.1302
D0H3K27ac_peak_22660	chr15	43426302	43427167	+	46	NA	intron (ENST00000572085.3, intron 18 of 22)	protein_coding-intron (ENST00000263801.5, intron 18 of 27)	1382	ENST00000467474.1	ENSG00000067369	ENST00000605155	NA	NA	TP53BP1	NA	NA	protein_coding	intron	3.98768	5.00209
D0H3K27ac_peak_10015	chr10	113410798	113411105	+	46	NA	Intergenic	Intergenic	57526	ENST00000458864.1	ENSG00000238380	ENSG00000238380	NA	NA	RNU7-165P	NA	NA	snRNA	Intergenic	NA	NA
D0H3K27ac_peak_39762	chr2	134735936	134736236	+	46	NA	intron (ENST00000392929.4, intron 3 of 3)	antisense-intron (ENST00000392929.4, intron 3 of 3)	-17086	ENST00000281924.6	ENSG00000152128	ENST00000281924	NA	NA	TMEM163	NA	NA	protein_coding	intron	0.486897	2.20069
D0H3K27ac_peak_49555	chr3	122548849	122549143	+	46	NA	intron (ENST00000492382.3, intron 4 of 8)	protein_coding-intron (ENST00000360356.4, intron 6 of 10)	-2993	ENST00000489652.1	ENSG00000138496	ENST00000471785	NA	NA	PARP9	NA	NA	protein_coding	intron	2.99294	2.30151
D0H3K27ac_peak_52361	chr4	44753010	44753348	+	46	NA	Intergenic	Intergenic	-26584	ENST00000295448.5	ENSG00000163281	ENST00000608855	NA	NA	GNPDA2	NA	NA	protein_coding	Intergenic	2.00308	2.90375
D0H3K27ac_peak_71346	chr9	104976027	104977075	+	46	NA	Intergenic	Intergenic	15230	ENST00000457720.1	ENSG00000230013	ENST00000457720	NA	NA	RP11-217B7.3	NA	NA	lincRNA	Intergenic	NA	NA
D0H3K27ac_peak_3978	chr1	116396108	116396451	+	46	NA	intron (ENST00000537345.3, intron 13 of 22)	protein_coding-intron (ENST00000295598.7, intron 13 of 22)	-3192	ENST00000440951.1	ENSG00000163399	ENSG00000163399	NA	NA	ATP1A1	NA	NA	protein_coding	intron	6.33194	6.04417
D0H3K27ac_peak_48784	chr3	69840632	69840934	+	46	NA	intron (ENST00000495741.1, intron 2 of 2)	protein_coding-intron (ENST00000328528.8, intron 1 of 9)	-25429	ENST00000314589.7	ENSG00000187098	ENST00000394348	NA	NA	MITF	NA	NA	protein_coding	intron	6.70793	5.57923
D0H3K27ac_peak_66390	chr7	157400509	157401336	+	46	NA	intron (ENST00000465908.3, intron 4 of 4)	protein_coding-intron (ENST00000262177.6, intron 8 of 9)	-14483	ENST00000494267.1	ENSG00000105993	ENST00000488001	NA	NA	DNAJB6	NA	NA	protein_coding	intron	7.82125	6.01553
D0H3K27ac_peak_43663	chr20	47715142	47715721	+	46	NA	intron (ENST00000478766.1, intron 1 of 1)	protein_coding-intron (ENST00000359930.6, intron 3 of 20)	21512	ENST00000478766.1	ENSG00000196562	ENST00000359930	NA	NA	SULF2	NA	NA	protein_coding	intron	4.50471	5.50822
D0H3K27ac_peak_43542	chr20	44929628	44930076	+	46	NA	intron (ENST00000537323.3, intron 7 of 13)	protein_coding-intron (ENST00000217073.4, intron 7 of 13)	-1710	ENST00000372824.3	ENSG00000101104	ENST00000490798	NA	NA	PABPC1L	NA	NA	protein_coding	intron	4.93099	5.04921
D0H3K27ac_peak_31581	chr18	11912874	11913159	+	46	NA	intron (ENST00000590055.1, intron 1 of 1)	lincRNA-intron (ENST00000590055.1, intron 1 of 1)	1328	ENST00000590055.1	ENSG00000267079	ENST00000590055	NA	NA	RP11-820I16.1	NA	NA	lincRNA	intron	NA	NA
D0H3K27ac_peak_61757	chr6	142606692	142606974	+	46	NA	intron (ENST00000447311.1, intron 1 of 2)	lincRNA-intron (ENST00000447311.1, intron 1 of 2)	31056	ENST00000447311.1	ENSG00000236366	ENSG00000236366	NA	NA	RP11-440G9.1	NA	NA	lincRNA	intron	NA	NA
D0H3K27ac_peak_34849	chr19	30103473	30103755	+	46	NA	Intergenic	Intergenic	66191	ENST00000587506.1	ENSG00000266910	ENST00000587506	NA	NA	CTC-448F2.6	NA	NA	processed_pseudogene	Intergenic	NA	NA
D0H3K27ac_peak_71224	chr9	98072257	98072564	+	46	NA	intron (ENST00000375098.5, intron 6 of 6)	protein_coding-intron (ENST00000210444.5, intron 2 of 5)	-2233	ENST00000461452.1	ENSG00000095380	ENST00000210444	NA	NA	NANS	NA	NA	protein_coding	intron	5.11483	3.95408
D0H3K27ac_peak_36713	chr2	9468397	9468803	+	46	NA	intron (ENST00000489403.1, intron 3 of 4)	protein_coding-intron (ENST00000238112.5, intron 16 of 17)	-5058	ENST00000496603.3	ENSG00000134330	ENST00000481367	NA	NA	IAH1	NA	NA	protein_coding	intron	5.25735	5.08966
D0H3K27ac_peak_38281	chr2	62238388	62239025	+	46	NA	Intergenic	Intergenic	23188	ENST00000405767.1	ENSG00000170340	ENSG00000170340	NA	NA	B3GNT2	NA	NA	protein_coding	Intergenic	4.41184	2.83532
D0H3K27ac_peak_3009	chr1	65155351	65155795	+	46	NA	TTS (ENST00000439662.1)	processed_pseudogene-TTS (ENST00000439662.1)	1093	ENST00000439662.1	ENSG00000231622	ENST00000439662	NA	NA	RP4-700A9.1	NA	NA	processed_pseudogene	TTS	NA	NA
D0H3K27ac_peak_68204	chr8	77416237	77416519	+	46	NA	intron (ENST00000518706.4, intron 1 of 6)	lincRNA-intron (ENST00000518706.4, intron 1 of 6)	17306	ENST00000518706.4	ENSG00000254366	ENSG00000254366	NA	NA	RP11-38H17.1	NA	NA	lincRNA	intron	NA	NA
D0H3K27ac_peak_20799	chr14	64089213	64089495	+	46	NA	intron (ENST00000557060.1, intron 6 of 10)	protein_coding-intron (ENST00000344113.6, intron 58 of 114)	5771	ENST00000408610.1	ENSG00000221537	ENSG00000221537	NA	NA	MIR548H1	NA	NA	miRNA	intron	NA	NA
D0H3K27ac_peak_26951	chr16	72192749	72193034	+	46	NA	Intergenic	Intergenic	-16013	ENST00000540440.1	ENSG00000118557	ENST00000535461	NA	NA	PMFBP1	NA	NA	protein_coding	Intergenic	2.97206	3.24608
D0H3K27ac_peak_6797	chr1	245093570	245093852	+	46	NA	intron (ENST00000487845.3, intron 5 of 5)	protein_coding-intron (ENST00000366522.4, intron 7 of 7)	10255	ENST00000427529.1	ENSG00000203666	ENST00000366522	NA	NA	EFCAB2	NA	NA	protein_coding	intron	2.94716	3.50068
D0H3K27ac_peak_8552	chr10	68782904	68783194	+	46	NA	intron (ENST00000543719.3, intron 18 of 23)	protein_coding-intron (ENST00000265872.8, intron 19 of 24)	-4787	ENST00000480627.2	ENSG00000060339	ENST00000540210	NA	NA	CCAR1	NA	NA	protein_coding	intron	4.65089	4.96093
D0H3K27ac_peak_67826	chr8	56057250	56057911	+	46	NA	Intergenic	Intergenic	-6373	ENST00000435260.1	ENSG00000236814	ENSG00000236814	NA	NA	RP11-446E9.1	NA	NA	processed_pseudogene	Intergenic	NA	NA
D0H3K27ac_peak_64531	chr7	82367802	82368248	+	46	NA	intron (ENST00000423588.1, intron 1 of 10)	protein_coding-intron (ENST00000356253.7, intron 1 of 38)	-24789	ENST00000484706.1	ENSG00000153956	ENST00000466806	NA	NA	CACNA2D1	NA	NA	protein_coding	intron	2.41439	2.62227
D0H3K27ac_peak_52430	chr4	48962464	48962758	+	46	NA	Intergenic	Intergenic	-23636	ENST00000226432.6	ENSG00000109182	ENST00000514053	NA	NA	CWH43	NA	NA	protein_coding	Intergenic	0.137504	0.137504
D0H3K27ac_peak_44489	chr21	29321386	29321783	+	46	NA	TTS (ENST00000546469.3)	protein_coding-TTS (ENST00000546469.3)	-5545	ENST00000422809.3	ENSG00000156273	ENST00000447177	NA	NA	BACH1	NA	NA	protein_coding	TTS	3.17457	3.34881
D0H3K27ac_peak_11818	chr11	62617723	62618751	+	46	NA	promoter-TSS (ENST00000533303.1)	protein_coding-promoter-TSS (ENST00000533303.1)	-783	ENST00000533303.1	ENSG00000149541	ENST00000265471	NA	NA	B3GAT3	NA	NA	protein_coding	promoter-TSS	4.20355	5.04778
D0H3K27ac_peak_56545	chr5	101684999	101685282	+	46	NA	Intergenic	Intergenic	103310	ENST00000577858.2	ENSG00000277506	ENST00000577858	NA	NA	Metazoa_SRP	NA	NA	misc_RNA	Intergenic	NA	NA
D0H3K27ac_peak_47167	chr3	15348220	15348562	+	46	NA	Intergenic	Intergenic	-7023	ENST00000408919.5	ENSG00000131370	ENST00000459627	NA	NA	SH3BP5	NA	NA	protein_coding	Intergenic	2.59928	4.20609
D0H3K27ac_peak_39220	chr2	108473151	108473440	+	46	NA	TTS (ENST00000409896.1)	protein_coding-TTS (ENST00000409896.1)	1450	ENST00000492785.1	ENSG00000135968	ENST00000467566	NA	NA	GCC2	NA	NA	protein_coding	TTS	3.42344	3.13823
D0H3K27ac_peak_31670	chr18	21266994	21267297	+	46	NA	intron (ENST00000584446.3, intron 1 of 14)	protein_coding-intron (ENST00000269218.8, intron 1 of 31)	24787	ENST00000269218.8	ENSG00000141449	ENST00000269218	NA	NA	GREB1L	NA	NA	protein_coding	intron	0.708514	3.28702
D0H3K27ac_peak_11548	chr11	47575320	47576733	+	46	NA	TTS (ENST00000363506.1)	snRNA-TTS (ENST00000363506.1)	562	ENST00000363506.1	ENSG00000200376	ENSG00000200376	NA	NA	RNU5E-10P	NA	NA	snRNA	TTS	NA	NA
D0H3K27ac_peak_16721	chr12	109552006	109552846	+	46	NA	Intergenic	Intergenic	15689	ENST00000363404.1	ENSG00000200274	ENST00000363404	NA	NA	RNU4-32P	NA	NA	snRNA	Intergenic	NA	NA
D0H3K27ac_peak_55154	chr5	22107011	22107327	+	46	NA	intron (ENST00000619694.2, intron 3 of 13)	protein_coding-intron (ENST00000382254.3, intron 4 of 14)	34299	ENST00000524042.1	ENSG00000253104	ENSG00000253104	NA	NA	RP11-855C21.1	NA	NA	sense_intronic	intron	NA	NA
D0H3K27ac_peak_62891	chr7	14118788	14119083	+	46	NA	Intergenic	Intergenic	-47555	ENST00000418672.1	ENSG00000223445	ENST00000418672	NA	NA	RPL6P21	NA	NA	processed_pseudogene	Intergenic	NA	NA
D0H3K27ac_peak_12254	chr11	69365989	69366304	+	46	NA	intron (ENST00000544781.3, intron 2 of 2)	protein_coding-intron (ENST00000540356.1, intron 1 of 3)	-5317	ENST00000561588.1	ENSG00000260877	ENSG00000260877	NA	NA	RP11-211G23.2	NA	NA	lincRNA	intron	NA	NA
D0H3K27ac_peak_20949	chr14	68154550	68155365	+	46	NA	intron (ENST00000557045.3, intron 2 of 5)	protein_coding-intron (ENST00000460526.3, intron 1 of 4)	-5049	ENST00000460079.3	ENSG00000244677	ENST00000460079	NA	NA	RN7SL706P	NA	NA	misc_RNA	intron	NA	NA
D0H3K27ac_peak_54126	chr4	152925630	152925912	+	46	NA	Intergenic	Intergenic	-1675	ENST00000414628.1	ENSG00000231841	ENSG00000231841	NA	NA	RP11-206F17.2	NA	NA	processed_pseudogene	Intergenic	NA	NA
D0H3K27ac_peak_15633	chr12	63510695	63510984	+	46	NA	Intergenic	Intergenic	58630	ENST00000541911.1	ENSG00000177990	ENST00000541911	NA	NA	DPY19L2	NA	NA	protein_coding	Intergenic	1.45922	2.73434
D0H3K27ac_peak_64257	chr7	74273151	74273544	+	46	NA	Intergenic	Intergenic	-16128	ENST00000361545.7	ENSG00000106665	ENST00000487091	NA	NA	CLIP2	NA	NA	protein_coding	Intergenic	4.4233	4.20938
D0H3K27ac_peak_50864	chr3	182139815	182140179	+	46	NA	intron (ENST00000462382.1, intron 1 of 1)	lincRNA-intron (ENST00000462382.1, intron 1 of 1)	18113	ENST00000462382.1	ENSG00000240478	ENST00000462382	NA	NA	RP11-416O18.2	NA	NA	lincRNA	intron	NA	NA
D0H3K27ac_peak_57434	chr5	140404613	140404896	+	46	NA	intron (ENST00000616482.2, intron 1 of 9)	protein_coding-intron (ENST00000297183.8, intron 1 of 32)	2833	ENST00000394722.5	ENSG00000131503	ENST00000360839	NA	NA	ANKHD1	NA	NA	protein_coding	intron	5.7216	5.09016
D0H3K27ac_peak_73619	chrX	47246894	47247187	+	46	NA	promoter-TSS (ENST00000467378.1)	protein_coding-promoter-TSS (ENST00000467378.1)	-42	ENST00000467378.1	ENSG00000102226	ENST00000377107	NA	NA	USP11	NA	NA	protein_coding	promoter-TSS	5.43846	7.22917
D0H3K27ac_peak_22351	chr15	35026414	35026697	+	46	NA	Intergenic	Intergenic	18086	ENST00000560683.2	ENSG00000259587	ENSG00000259587	NA	NA	RP11-463I20.2	NA	NA	lincRNA	Intergenic	NA	NA
D0H3K27ac_peak_66974	chr8	25903037	25903320	+	46	NA	intron (ENST00000520164.3, intron 7 of 15)	protein_coding-intron (ENST00000408929.5, intron 6 of 14)	-15262	ENST00000535548.1	ENSG00000221818	ENST00000535548	NA	NA	EBF2	NA	NA	protein_coding	intron	0.137504	0.919644
D0H3K27ac_peak_27581	chr16	89780803	89781769	+	46	NA	intron (ENST00000568369.3, intron 17 of 42)	protein_coding-intron (ENST00000389301.5, intron 17 of 42)	-1329	ENST00000567510.1	ENSG00000187741	ENST00000568369	NA	NA	FANCA	NA	NA	protein_coding	intron	4.37524	4.43573
D0H3K27ac_peak_60744	chr6	87435932	87436218	+	46	NA	promoter-TSS (ENST00000506888.3)	protein_coding-promoter-TSS (ENST00000506888.3)	-616	ENST00000506888.3	ENSG00000213204	ENST00000513191	NA	NA	C6orf165	NA	NA	protein_coding	promoter-TSS	NA	NA
D0H3K27ac_peak_19868	chr14	22954251	22954858	+	46	NA	exon (ENST00000548819.3, exon 3 of 3)	antisense-exon (ENST00000548819.3, exon 3 of 3)	622	ENST00000554446.3	ENSG00000092036	ENSG00000092036	NA	NA	HAUS4	NA	NA	protein_coding	exon	5.06471	4.0861
D0H3K27ac_peak_5787	chr1	211533204	211533913	+	46	NA	Intergenic	Intergenic	-40641	ENST00000367002.4	ENSG00000198570	ENST00000484910	NA	NA	RD3	NA	NA	protein_coding	Intergenic	0.143018	0.431611
D0H3K27ac_peak_12532	chr11	76951994	76952833	+	46	NA	intron (ENST00000531461.3, intron 2 of 9)	protein_coding-intron (ENST00000278544.7, intron 2 of 10)	25856	ENST00000527508.1	ENSG00000078124	ENST00000530334	NA	NA	ACER3	NA	NA	protein_coding	intron	2.62713	2.91266
D0H3K27ac_peak_49267	chr3	106788311	106788593	+	46	NA	Intergenic	Intergenic	-60219	ENST00000496394.1	ENSG00000239997	ENSG00000239997	NA	NA	FCF1P3	NA	NA	processed_pseudogene	Intergenic	NA	NA
D0H3K27ac_peak_69651	chr9	3077975	3078259	+	46	NA	Intergenic	Intergenic	-24709	ENST00000426329.4	ENSG00000227835	ENST00000426329	NA	NA	CARM1P1	NA	NA	transcribed_unprocessed_pseudogene	Intergenic	NA	NA
D0H3K27ac_peak_2885	chr1	61655405	61655756	+	46	NA	TTS (ENST00000416440.2)	processed_pseudogene-TTS (ENST00000416440.2)	1386	ENST00000416440.2	ENSG00000223920	ENSG00000223920	NA	NA	MGC34796	NA	NA	processed_pseudogene	TTS	NA	NA
D0H3K27ac_peak_26729	chr16	68662442	68662725	+	46	NA	intron (ENST00000566808.2, intron 1 of 4)	protein_coding-intron (ENST00000264012.6, intron 2 of 15)	-10635	ENST00000562089.2	ENSG00000260860	ENST00000562089	NA	NA	RP11-615I2.3	NA	NA	processed_pseudogene	intron	NA	NA
D0H3K27ac_peak_55589	chr5	52244161	52244595	+	46	NA	Intergenic	Intergenic	-38189	ENST00000474297.1	ENSG00000244621	ENST00000474297	NA	NA	RPS17P11	NA	NA	processed_pseudogene	Intergenic	NA	NA
D0H3K27ac_peak_26730	chr16	68671317	68671664	+	46	NA	intron (ENST00000566808.2, intron 1 of 4)	protein_coding-intron (ENST00000264012.6, intron 2 of 15)	-6777	ENST00000569036.2	ENSG00000062038	ENST00000429102	NA	NA	CDH3	NA	NA	protein_coding	intron	5.87112	1.09316
D0H3K27ac_peak_18525	chr13	41869485	41869767	+	46	NA	intron (ENST00000379310.5, intron 9 of 44)	protein_coding-intron (ENST00000281496.6, intron 9 of 25)	-1223	ENST00000379302.2	ENSG00000102763	ENST00000379310	NA	NA	VWA8	NA	NA	protein_coding	intron	2.56048	1.90084
D0H3K27ac_peak_25923	chr16	29924567	29924893	+	46	NA	intron (ENST00000568000.3, intron 1 of 5)	protein_coding-intron (ENST00000308768.7, intron 1 of 6)	1105	ENST00000566842.3	ENSG00000174943	ENST00000308768	NA	NA	KCTD13	NA	NA	protein_coding	intron	2.9455	3.82621
D0H3K27ac_peak_51186	chr3	191312023	191312314	+	46	NA	intron (ENST00000432514.3, intron 3 of 6)	protein_coding-intron (ENST00000340524.7, intron 3 of 8)	4050	ENST00000463450.1	ENSG00000188958	ENST00000446788	NA	NA	UTS2B	NA	NA	protein_coding	intron	0.137504	0.148044
D0H3K27ac_peak_45867	chr22	34396936	34397400	+	46	NA	Intergenic	Intergenic	-80578	ENST00000624601.1	ENSG00000279003	ENST00000624601	NA	NA	LL22NC03-22D1.1	NA	NA	lincRNA	Intergenic	NA	NA
D0H3K27ac_peak_64617	chr7	88578186	88578468	+	46	NA	Intergenic	Intergenic	-12046	ENST00000419546.1	ENSG00000228928	ENST00000419546	NA	NA	AC002069.5	NA	NA	processed_pseudogene	Intergenic	NA	NA
D0H3K27ac_peak_50700	chr3	173907442	173907749	+	46	NA	intron (ENST00000457714.3, intron 4 of 6)	protein_coding-intron (ENST00000361589.6, intron 3 of 5)	13063	ENST00000457192.1	ENSG00000228213	ENST00000457192	NA	NA	NLGN1-AS1	NA	NA	antisense	intron	0.137504	0.137504
D0H3K27ac_peak_12601	chr11	78416633	78416915	+	46	NA	intron (ENST00000530915.1, intron 1 of 3)	protein_coding-intron (ENST00000361507.4, intron 1 of 9)	997	ENST00000534823.1	ENSG00000033327	ENST00000528886	NA	NA	GAB2	NA	NA	protein_coding	intron	2.81113	2.62058
D0H3K27ac_peak_65790	chr7	135525799	135526282	+	46	NA	Intergenic	Intergenic	-15913	ENST00000541284.3	ENSG00000080802	ENST00000491203	NA	NA	CNOT4	NA	NA	protein_coding	Intergenic	2.71515	3.31797
D0H3K27ac_peak_1552	chr1	28481612	28481894	+	46	NA	TTS (ENST00000408289.1)	snRNA-TTS (ENST00000408289.1)	391	ENST00000408289.1	ENSG00000221216	ENSG00000221216	NA	NA	RNU6ATAC27P	NA	NA	snRNA	TTS	NA	NA
D0H3K27ac_peak_7924	chr10	33232218	33232803	+	46	NA	intron (ENST00000432372.4, intron 7 of 9)	protein_coding-intron (ENST00000265371.6, intron 7 of 17)	-18949	ENST00000466932.1	ENSG00000099250	ENST00000374875	NA	NA	NRP1	NA	NA	protein_coding	intron	2.49617	2.59679
D0H3K27ac_peak_59479	chr6	24763843	24764125	+	46	NA	Intergenic	Intergenic	-10947	ENST00000356509.5	ENSG00000112312	ENST00000230056	NA	NA	GMNN	NA	NA	protein_coding	Intergenic	5.46796	4.16082
D0H3K27ac_peak_35570	chr19	42442074	42442360	+	46	NA	intron (ENST00000601181.3, intron 1 of 3)	protein_coding-intron (ENST00000341918.4, intron 1 of 3)	635	ENST00000341918.4	ENSG00000189377	ENSG00000189377	NA	NA	CXCL17	NA	NA	protein_coding	intron	0.337343	0.137504
D0H3K27ac_peak_25304	chr16	13327993	13328596	+	46	NA	intron (ENST00000571619.3, intron 2 of 4)	lincRNA-intron (ENST00000571619.3, intron 2 of 4)	4289	ENST00000571611.1	ENSG00000262011	ENSG00000262011	NA	NA	AC003009.1	NA	NA	antisense	intron	0.656471	0.137504
D0H3K27ac_peak_45660	chr22	30797477	30797806	+	46	NA	intron (ENST00000477355.3, intron 3 of 3)	protein_coding-intron (ENST00000332585.8, intron 2 of 13)	-5445	ENST00000424224.3	ENSG00000184792	ENST00000454145	NA	NA	OSBP2	NA	NA	protein_coding	intron	1.60257	1.56337
D0H3K27ac_peak_14813	chr12	39537996	39538319	+	46	NA	Intergenic	Intergenic	1694	ENST00000605387.1	ENSG00000270273	ENSG00000270273	NA	NA	RP11-242C24.3	NA	NA	processed_pseudogene	Intergenic	NA	NA
D0H3K27ac_peak_72984	chrX	16764167	16764543	+	46	NA	exon (ENST00000380155.3, exon 9 of 9)	protein_coding-exon (ENST00000380155.3, exon 9 of 9)	-3489	ENST00000458744.1	ENSG00000238709	ENST00000458744	NA	NA	RNU7-56P	NA	NA	snRNA	exon	NA	NA
D0H3K27ac_peak_52404	chr4	48009288	48009570	+	46	NA	intron (ENST00000514170.3, intron 2 of 10)	protein_coding-intron (ENST00000420489.4, intron 2 of 10)	3515	ENST00000504722.3	ENSG00000198515	ENST00000420489	NA	NA	CNGA1	NA	NA	protein_coding	intron	1.30432	0.961735
D0H3K27ac_peak_56228	chr5	80784095	80784676	+	46	NA	intron (ENST00000265081.6, intron 17 of 23)	protein_coding-intron (ENST00000265081.6, intron 17 of 23)	-37566	ENST00000506122.1	ENSG00000248967	ENST00000506122	NA	NA	RP11-241J12.3	NA	NA	processed_pseudogene	intron	NA	NA
D0H3K27ac_peak_50833	chr3	181430229	181430511	+	46	NA	intron (ENST00000460993.1, intron 3 of 4)	sense_overlapping-intron (ENST00000460739.3, intron 3 of 4)	12116	ENST00000460993.1	ENSG00000241231	ENSG00000241231	NA	NA	RP11-275H4.1	NA	NA	lincRNA	intron	NA	NA
D0H3K27ac_peak_26017	chr16	30993840	30995643	+	46	NA	intron (ENST00000569638.3, intron 4 of 6)	protein_coding-intron (ENST00000215095.7, intron 7 of 9)	2303	ENST00000566211.1	ENSG00000099365	ENST00000569638	NA	NA	STX1B	NA	NA	protein_coding	intron	1.95295	2.20699
D0H3K27ac_peak_52560	chr4	56812393	56812704	+	46	NA	promoter-TSS (ENST00000509707.1)	protein_coding-promoter-TSS (ENST00000509707.1)	-752	ENST00000509707.1	ENSG00000128040	ENST00000616980	NA	NA	SPINK2	NA	NA	protein_coding	promoter-TSS	1.07198	0.137504
D0H3K27ac_peak_59737	chr6	36091733	36092035	+	46	NA	TTS (ENST00000453556.1)	processed_pseudogene-TTS (ENST00000453556.1)	762	ENST00000453556.1	ENSG00000237719	ENSG00000237719	NA	NA	RP1-179N16.3	NA	NA	processed_pseudogene	TTS	NA	NA
D0H3K27ac_peak_9917	chr10	110214790	110215080	+	46	NA	intron (ENST00000361248.6, intron 1 of 4)	protein_coding-intron (ENST00000332674.7, intron 1 of 5)	4704	ENST00000361248.6	ENSG00000119950	ENST00000369612	NA	NA	MXI1	NA	NA	protein_coding	intron	3.16863	4.24209
D0H3K27ac_peak_47413	chr3	28255148	28255445	+	46	NA	intron (ENST00000418849.1, intron 1 of 3)	protein_coding-intron (ENST00000334841.8, intron 1 of 3)	1568	ENST00000418849.1	ENSG00000187118	ENST00000418849	NA	NA	CMC1	NA	NA	protein_coding	intron	4.87384	4.39943
D0H3K27ac_peak_72437	chr9	131771425	131771719	+	46	NA	Intergenic	Intergenic	11241	ENST00000411521.1	ENSG00000231018	ENST00000411521	NA	NA	EIF4A1P3	NA	NA	processed_pseudogene	Intergenic	NA	NA
D0H3K27ac_peak_31058	chr17	78780994	78781276	+	46	NA	intron (ENST00000592497.1, intron 1 of 1)	protein_coding-intron (ENST00000361101.6, intron 1 of 12)	1137	ENST00000591455.3	ENSG00000108669	ENST00000591455	NA	NA	CYTH1	NA	NA	protein_coding	intron	3.15037	3.86614
D0H3K27ac_peak_46791	chr3	1087206	1087501	+	46	NA	Intergenic	Intergenic	-5223	ENST00000446702.4	ENSG00000134115	ENST00000446702	NA	NA	CNTN6	NA	NA	protein_coding	Intergenic	0.15369	1.60071
D0H3K27ac_peak_35442	chr19	40618188	40618470	+	46	NA	intron (ENST00000622565.2, intron 3 of 4)	protein_coding-intron (ENST00000204005.11, intron 24 of 32)	1419	ENST00000622457.1	ENSG00000090006	ENST00000594448	NA	NA	LTBP4	NA	NA	protein_coding	intron	5.72518	6.10557
D0H3K27ac_peak_30751	chr17	75021539	75021849	+	46	NA	TTS (ENST00000301585.7)	protein_coding-TTS (ENST00000301585.7)	1465	ENST00000583772.1	ENSG00000167862	ENST00000584208	NA	NA	ICT1	NA	NA	protein_coding	TTS	NA	NA
D0H3K27ac_peak_56202	chr5	80298186	80299228	+	46	NA	TTS (ENST00000507366.1)	processed_pseudogene-TTS (ENST00000507366.1)	4140	ENST00000507366.1	ENSG00000184188	ENSG00000184188	NA	NA	CTC-512J14.7	NA	NA	processed_pseudogene	TTS	NA	NA
D0H3K27ac_peak_34964	chr19	33055279	33056267	+	46	NA	intron (ENST00000588388.3, intron 1 of 13)	protein_coding-intron (ENST00000254260.5, intron 1 of 14)	4258	ENST00000587471.1	ENSG00000267611	ENSG00000267611	NA	NA	CTC-461H2.2	NA	NA	processed_pseudogene	intron	NA	NA
D0H3K27ac_peak_41236	chr2	208365672	208365956	+	46	NA	intron (ENST00000617735.2, intron 1 of 12)	protein_coding-intron (ENST00000617735.2, intron 1 of 12)	-4445	ENST00000434906.1	ENSG00000213081	ENSG00000213081	NA	NA	AC012362.3	NA	NA	processed_pseudogene	intron	NA	NA
D0H3K27ac_peak_18227	chr13	28742501	28742817	+	46	NA	Intergenic	Intergenic	-18638	ENST00000419457.1	ENSG00000233588	ENST00000419457	NA	NA	CYP51A1P2	NA	NA	processed_pseudogene	Intergenic	NA	NA
D0H3K27ac_peak_56850	chr5	122413726	122414373	+	46	NA	intron (ENST00000509023.3, intron 3 of 7)	protein_coding-intron (ENST00000261367.9, intron 5 of 13)	22914	ENST00000542191.3	ENSG00000064692	ENST00000514497	NA	NA	SNCAIP	NA	NA	protein_coding	intron	1.6104	3.56158
D0H3K27ac_peak_11870	chr11	63011490	63012114	+	46	NA	intron (ENST00000535878.3, intron 1 of 9)	protein_coding-intron (ENST00000311438.10, intron 1 of 8)	3156	ENST00000311438.10	ENSG00000149452	ENSG00000149452	NA	NA	SLC22A8	NA	NA	protein_coding	intron	0.137504	0.340607
D0H3K27ac_peak_36307	chr19	53216831	53217118	+	46	NA	Intergenic	Intergenic	3986	ENST00000598377.1	ENSG00000269001	ENST00000598377	NA	NA	ZNF818P	NA	NA	processed_pseudogene	Intergenic	NA	NA
D0H3K27ac_peak_26996	chr16	73651524	73651894	+	46	NA	Intergenic	Intergenic	107768	ENST00000567227.1	ENSG00000260848	ENST00000567227	NA	NA	CTD-2009A10.1	NA	NA	lincRNA	Intergenic	NA	NA
D0H3K27ac_peak_1111	chr1	22579978	22580288	+	46	NA	intron (ENST00000538803.1, intron 4 of 5)	protein_coding-intron (ENST00000166244.5, intron 3 of 16)	16556	ENST00000538803.1	ENSG00000070886	ENST00000538803	NA	NA	EPHA8	NA	NA	protein_coding	intron	0.663086	0.881802
D0H3K27ac_peak_70654	chr9	77038621	77038973	+	46	NA	Intergenic	Intergenic	-1619	ENST00000451550.1	ENSG00000232851	ENSG00000232851	NA	NA	ATP5J2P3	NA	NA	processed_pseudogene	Intergenic	NA	NA
D0H3K27ac_peak_5300	chr1	195279077	195279674	+	46	NA	Intergenic	Intergenic	152694	ENST00000581340.1	ENSG00000265108	ENSG00000265108	NA	NA	AL357932.1	NA	NA	miRNA	Intergenic	NA	NA
D0H3K27ac_peak_44783	chr21	37461733	37462016	+	46	NA	intron (ENST00000498351.1, intron 2 of 2)	protein_coding-intron (ENST00000338785.5, intron 3 of 12)	41499	ENST00000398956.2	ENSG00000157540	ENST00000339659	NA	NA	DYRK1A	NA	NA	protein_coding	intron	3.74916	4.09096
D0H3K27ac_peak_29560	chr17	47468825	47469107	+	46	NA	intron (ENST00000575291.3, intron 5 of 6)	transcribed_unprocessed_pseudogene-intron (ENST00000425159.5, intron 4 of 5)	21252	ENST00000572695.3	ENSG00000228782	ENST00000572695	NA	NA	MRPL45P2	NA	NA	transcribed_unprocessed_pseudogene	intron	NA	NA
D0H3K27ac_peak_55878	chr5	66996941	66997567	+	46	NA	intron (ENST00000405643.3, intron 2 of 27)	protein_coding-intron (ENST00000403625.4, intron 4 of 28)	6699	ENST00000451496.1	ENSG00000229666	ENST00000451496	NA	NA	MAST4-AS1	NA	NA	antisense	intron	0.137504	0.629181
D0H3K27ac_peak_38443	chr2	68636966	68637250	+	46	NA	Intergenic	Intergenic	-6481	ENST00000303786.3	ENSG00000169618	ENST00000303786	NA	NA	PROKR1	NA	NA	protein_coding	Intergenic	0.586599	0.187057
D0H3K27ac_peak_30791	chr17	75377441	75378164	+	46	NA	intron (ENST00000582582.1, intron 2 of 4)	protein_coding-intron (ENST00000316615.7, intron 2 of 4)	-4066	ENST00000578539.1	ENSG00000264853	ENSG00000264853	NA	NA	RP11-16C1.2	NA	NA	sense_intronic	intron	NA	NA
D0H3K27ac_peak_51245	chr3	194152641	194153052	+	46	NA	Intergenic	Intergenic	7172	ENST00000487718.3	ENSG00000242201	ENSG00000242201	NA	NA	RN7SL215P	NA	NA	misc_RNA	Intergenic	NA	NA
D0H3K27ac_peak_3331	chr1	85490906	85491203	+	46	NA	intron (ENST00000488557.4, intron 1 of 2)	protein_coding-intron (ENST00000426972.5, intron 2 of 6)	5227	ENST00000488557.4	ENSG00000153904	ENST00000472448	NA	NA	DDAH1	NA	NA	protein_coding	intron	3.87185	3.48475
D0H3K27ac_peak_42828	chr20	31555704	31556222	+	46	NA	intron (ENST00000494153.3, intron 3 of 6)	protein_coding-intron (ENST00000335574.7, intron 8 of 12)	1216	ENST00000468559.3	ENSG00000101294	ENST00000466766	NA	NA	HM13	NA	NA	protein_coding	intron	6.7133	7.23284
D0H3K27ac_peak_54673	chr4	185319005	185319313	+	46	NA	intron (ENST00000618785.2, intron 7 of 17)	protein_coding-intron (ENST00000264694.10, intron 7 of 18)	-1686	ENST00000504959.3	ENSG00000109762	ENST00000264694	NA	NA	SNX25	NA	NA	protein_coding	intron	3.13209	2.38098
D0H3K27ac_peak_47480	chr3	32083971	32084369	+	46	NA	Intergenic	Intergenic	-6590	ENST00000479173.1	ENSG00000144645	ENST00000467955	NA	NA	OSBPL10	NA	NA	protein_coding	Intergenic	4.62848	2.47155
D0H3K27ac_peak_5581	chr1	204451800	204452852	+	46	NA	intron (ENST00000424712.4, intron 13 of 34)	protein_coding-intron (ENST00000367187.5, intron 13 of 33)	-2196	ENST00000479079.1	ENSG00000133056	ENSG00000133056	NA	NA	PIK3C2B	NA	NA	protein_coding	intron	1.65982	2.7567
D0H3K27ac_peak_6713	chr1	242071808	242072114	+	46	NA	Intergenic	Intergenic	-9366	ENST00000621768.1	ENSG00000277099	ENSG00000277099	NA	NA	RP11-323D18.5	NA	NA	unprocessed_pseudogene	Intergenic	NA	NA
D0H3K27ac_peak_27201	chr16	79273842	79274128	+	46	NA	Intergenic	Intergenic	9531	ENST00000410312.1	ENSG00000222244	ENST00000410312	NA	NA	RNA5SP431	NA	NA	rRNA	Intergenic	NA	NA
D0H3K27ac_peak_27305	chr16	83297910	83298212	+	46	NA	intron (ENST00000622885.2, intron 3 of 11)	protein_coding-intron (ENST00000268613.12, intron 6 of 14)	99926	ENST00000564635.1	ENSG00000261410	ENSG00000261410	NA	NA	RP11-543N12.1	NA	NA	antisense	intron	NA	NA
D0H3K27ac_peak_62572	chr7	3145509	3145795	+	46	NA	intron (ENST00000457522.2, intron 1 of 1)	lincRNA-intron (ENST00000402115.3, intron 3 of 3)	12603	ENST00000458648.3	ENSG00000217455	ENST00000402115	NA	NA	AC091801.1	NA	NA	lincRNA	intron	NA	NA
D0H3K27ac_peak_31225	chr17	82603630	82603912	+	46	NA	intron (ENST00000574694.1, intron 1 of 1)	protein_coding-intron (ENST00000574694.1, intron 1 of 1)	134	ENST00000574694.1	ENSG00000141568	ENST00000529652	NA	NA	FOXK2	NA	NA	protein_coding	intron	4.65257	4.35903
D0H3K27ac_peak_43669	chr20	47854062	47854361	+	46	NA	Intergenic	Intergenic	-5577	ENST00000398959.2	ENSG00000215448	ENST00000398959	NA	NA	SRMP1	NA	NA	processed_pseudogene	Intergenic	NA	NA
D0H3K27ac_peak_16762	chr12	110211019	110211338	+	46	NA	intron (ENST00000552912.3, intron 18 of 18)	protein_coding-intron (ENST00000242591.7, intron 18 of 18)	7843	ENST00000550748.1	ENSG00000122970	ENST00000549009	NA	NA	IFT81	NA	NA	protein_coding	intron	1.7049	4.23664
D0H3K27ac_peak_73732	chrX	49614638	49615100	+	46	NA	Intergenic	Intergenic	14694	ENST00000619375.1	ENSG00000205777	ENST00000610680	NA	NA	GAGE1	NA	NA	protein_coding	Intergenic	0.137504	0.137504
D0H3K27ac_peak_55636	chr5	54958765	54959048	+	46	NA	Intergenic	Intergenic	-1060	ENST00000505950.1	ENSG00000249016	ENST00000505950	NA	NA	RP11-45H22.3	NA	NA	lincRNA	Intergenic	NA	NA
D0H3K27ac_peak_9905	chr10	110030140	110030423	+	46	NA	intron (ENST00000496517.3, intron 1 of 4)	protein_coding-intron (ENST00000277900.10, intron 1 of 13)	13846	ENST00000496517.3	ENSG00000148700	ENST00000488837	NA	NA	ADD3	NA	NA	protein_coding	intron	4.8662	5.34995
D0H3K27ac_peak_50469	chr3	160094253	160094537	+	46	NA	intron (ENST00000497452.3, intron 3 of 9)	antisense-intron (ENST00000497452.3, intron 3 of 9)	-6455	ENST00000466133.1	ENSG00000184100	ENSG00000184100	NA	NA	BRD7P2	NA	NA	processed_pseudogene	intron	NA	NA
D0H3K27ac_peak_31886	chr18	27660066	27660348	+	46	NA	Intergenic	Intergenic	-65043	ENST00000584546.3	ENSG00000264151	ENST00000580699	NA	NA	RP11-739N10.1	NA	NA	lincRNA	Intergenic	NA	NA
D0H3K27ac_peak_46751	chr22	50354708	50355360	+	46	NA	intron (ENST00000612753.2, intron 1 of 23)	protein_coding-intron (ENST00000359139.5, intron 1 of 22)	11703	ENST00000395744.5	ENSG00000100239	ENST00000395741	NA	NA	PPP6R2	NA	NA	protein_coding	intron	3.9657	4.44345
D0H3K27ac_peak_27387	chr16	84895839	84896141	+	46	NA	intron (ENST00000566165.1, intron 1 of 2)	protein_coding-intron (ENST00000262424.7, intron 14 of 14)	6746	ENST00000566165.1	ENSG00000103196	ENST00000566431	NA	NA	CRISPLD2	NA	NA	protein_coding	intron	1.78619	1.21648
D0H3K27ac_peak_65965	chr7	140374366	140374648	+	46	NA	intron (ENST00000461089.3, intron 2 of 4)	protein_coding-intron (ENST00000326232.11, intron 3 of 14)	4066	ENST00000411181.1	ENSG00000223113	ENST00000411181	NA	NA	RNA5SP247	NA	NA	rRNA	intron	NA	NA
D0H3K27ac_peak_7601	chr10	23283926	23284209	+	46	NA	intron (ENST00000376500.3, intron 7 of 8)	protein_coding-intron (ENST00000376500.3, intron 7 of 8)	25856	ENST00000422120.1	ENSG00000227537	ENSG00000227537	NA	NA	RP11-215C7.3	NA	NA	processed_pseudogene	intron	NA	NA
D0H3K27ac_peak_20976	chr14	69058727	69059479	+	46	NA	intron (ENST00000553293.3, intron 4 of 4)	protein_coding-intron (ENST00000341516.7, intron 8 of 8)	-24295	ENST00000556558.1	ENSG00000259165	ENST00000556558	NA	NA	DDX18P1	NA	NA	processed_pseudogene	intron	NA	NA
D0H3K27ac_peak_69982	chr9	18410724	18411024	+	46	NA	Intergenic	Intergenic	-48654	ENST00000443359.1	ENSG00000227167	ENST00000443359	NA	NA	RP11-570H19.2	NA	NA	lincRNA	Intergenic	NA	NA
D0H3K27ac_peak_53580	chr4	121588095	121588377	+	46	NA	Intergenic	Intergenic	84322	ENST00000515717.1	ENSG00000164111	ENSG00000164111	NA	NA	ANXA5	NA	NA	protein_coding	Intergenic	7.66237	6.9182
D0H3K27ac_peak_36719	chr2	9520827	9521134	+	46	NA	TTS (ENST00000497134.3)	protein_coding-TTS (ENST00000497134.3)	15535	ENST00000472619.1	ENSG00000239300	ENST00000472619	NA	NA	RP11-400L8.2	NA	NA	antisense	TTS	NA	NA
D0H3K27ac_peak_48865	chr3	72748143	72748442	+	46	NA	TTS (ENST00000325599.10)	protein_coding-TTS (ENST00000325599.10)	-24247	ENST00000495088.1	ENSG00000241537	ENSG00000241537	NA	NA	RP11-624D20.1	NA	NA	processed_pseudogene	TTS	NA	NA
D0H3K27ac_peak_22988	chr15	55215478	55216031	+	46	NA	intron (ENST00000569493.3, intron 6 of 6)	protein_coding-intron (ENST00000336787.3, intron 6 of 6)	-18687	ENST00000260443.6	ENSG00000137876	ENSG00000137876	NA	NA	RSL24D1	NA	NA	protein_coding	intron	6.14531	5.92012
D0H3K27ac_peak_47700	chr3	40496479	40496769	+	46	NA	Intergenic	Intergenic	2379	ENST00000363036.1	ENSG00000199906	ENSG00000199906	NA	NA	RNU5B-2P	NA	NA	snRNA	Intergenic	NA	NA
D0H3K27ac_peak_25083	chr16	8997453	8998652	+	46	NA	Intergenic	Intergenic	-33538	ENST00000569230.3	ENSG00000187555	ENST00000567329	NA	NA	USP7	NA	NA	protein_coding	Intergenic	5.52191	4.82483
D0H3K27ac_peak_12380	chr11	72715467	72716267	+	46	NA	intron (ENST00000393609.5, intron 3 of 34)	protein_coding-intron (ENST00000334211.10, intron 1 of 32)	-2716	ENST00000393605.5	ENSG00000186635	ENST00000427971	NA	NA	ARAP1	NA	NA	protein_coding	intron	4.65049	4.15779
D0H3K27ac_peak_23019	chr15	55758659	55759123	+	46	NA	Intergenic	Intergenic	12252	ENST00000557862.1	ENSG00000259369	ENST00000557862	NA	NA	RP11-291H24.1	NA	NA	processed_pseudogene	Intergenic	NA	NA
D0H3K27ac_peak_72988	chrX	16801743	16802875	+	46	NA	promoter-TSS (ENST00000441100.1)	processed_pseudogene-promoter-TSS (ENST00000441100.1)	-924	ENST00000441100.1	ENSG00000230180	ENSG00000230180	NA	NA	CTD-2542O7.2	NA	NA	processed_pseudogene	promoter-TSS	NA	NA
D0H3K27ac_peak_28555	chr17	19227036	19227318	+	46	NA	intron (ENST00000584707.3, intron 2 of 3)	protein_coding-intron (ENST00000582015.3, intron 1 of 2)	5729	ENST00000584707.3	ENSG00000072134	ENST00000395618	NA	NA	EPN2	NA	NA	protein_coding	intron	3.66313	4.06958
D0H3K27ac_peak_55991	chr5	73891337	73891643	+	46	NA	intron (ENST00000545377.3, intron 26 of 36)	protein_coding-intron (ENST00000296794.8, intron 26 of 34)	4005	ENST00000504003.1	ENSG00000214944	ENSG00000214944	NA	NA	ARHGEF28	NA	NA	protein_coding	intron	0.834848	0.767214
D0H3K27ac_peak_49089	chr3	95644294	95644588	+	46	NA	Intergenic	Intergenic	11397	ENST00000489784.1	ENSG00000244681	ENST00000463799	NA	NA	MTHFD2P1	NA	NA	transcribed_processed_pseudogene	Intergenic	NA	NA
D0H3K27ac_peak_40707	chr2	187892582	187892983	+	46	NA	intron (ENST00000434418.1, intron 3 of 3)	lincRNA-intron (ENST00000434418.1, intron 3 of 3)	67441	ENST00000438916.1	ENSG00000235616	ENSG00000235616	NA	NA	ST13P2	NA	NA	processed_pseudogene	intron	NA	NA
D0H3K27ac_peak_56329	chr5	87252378	87253530	+	46	NA	Intergenic	Intergenic	-12809	ENST00000611331.1	ENSG00000233828	ENSG00000233828	NA	NA	CTC-242N15.1	NA	NA	lincRNA	Intergenic	NA	NA
D0H3K27ac_peak_63934	chr7	67616690	67617342	+	46	NA	Intergenic	Intergenic	-10815	ENST00000440681.1	ENSG00000226392	ENSG00000226392	NA	NA	RP4-736H5.1	NA	NA	unprocessed_pseudogene	Intergenic	NA	NA
D0H3K27ac_peak_71788	chr9	121040775	121041517	+	46	NA	intron (ENST00000223642.2, intron 3 of 40)	protein_coding-intron (ENST00000223642.2, intron 3 of 40)	-6320	ENST00000460578.1	ENSG00000106804	ENST00000466280	NA	NA	C5	NA	NA	protein_coding	intron	0.529982	1.33895
D0H3K27ac_peak_29578	chr17	47699423	47700464	+	46	NA	intron (ENST00000361722.5, intron 6 of 8)	protein_coding-intron (ENST00000361722.5, intron 6 of 8)	4258	ENST00000622396.1	ENSG00000198933	ENST00000537587	NA	NA	TBKBP1	NA	NA	protein_coding	intron	2.34944	3.35706
D0H3K27ac_peak_43701	chr20	48796190	48796489	+	46	NA	intron (ENST00000371941.3, intron 1 of 39)	protein_coding-intron (ENST00000371941.3, intron 1 of 39)	31544	ENST00000371941.3	ENSG00000124126	ENST00000496915	NA	NA	PREX1	NA	NA	protein_coding	intron	2.3437	3.96689
D0H3K27ac_peak_21351	chr14	76925612	76925894	+	46	NA	Intergenic	Intergenic	-1104	ENST00000553991.1	ENSG00000259058	ENSG00000259058	NA	NA	RP11-488C13.4	NA	NA	lincRNA	Intergenic	NA	NA
D0H3K27ac_peak_67062	chr8	28518091	28518383	+	46	NA	intron (ENST00000537916.2, intron 2 of 6)	protein_coding-intron (ENST00000240093.5, intron 3 of 7)	-12174	ENST00000365541.1	ENSG00000202411	ENST00000365541	NA	NA	RNA5SP259	NA	NA	rRNA	intron	NA	NA
D0H3K27ac_peak_48730	chr3	67108774	67109102	+	46	NA	Intergenic	Intergenic	110013	ENST00000460784.1	ENSG00000163376	ENST00000417314	NA	NA	KBTBD8	NA	NA	protein_coding	Intergenic	1.33911	1.2493
D0H3K27ac_peak_7589	chr10	22787836	22788118	+	46	NA	TTS (ENST00000384115.1)	snRNA-TTS (ENST00000384115.1)	584	ENST00000384115.1	ENSG00000206842	ENST00000384115	NA	NA	RNU6-413P	NA	NA	snRNA	TTS	NA	NA
D0H3K27ac_peak_7566	chr10	22133659	22134042	+	46	NA	Intergenic	Intergenic	-29142	ENST00000435632.1	ENSG00000232497	ENST00000435632	NA	NA	ADIPOR1P1	NA	NA	processed_pseudogene	Intergenic	NA	NA
D0H3K27ac_peak_24397	chr15	93600301	93600728	+	46	NA	intron (ENST00000554318.2, intron 3 of 3)	lincRNA-intron (ENST00000554318.2, intron 3 of 3)	10647	ENST00000554318.2	ENSG00000258631	ENST00000554318	NA	NA	RP11-739G5.1	NA	NA	lincRNA	intron	NA	NA
D0H3K27ac_peak_40244	chr2	166102400	166102682	+	46	NA	intron (ENST00000447809.2, intron 2 of 11)	antisense-intron (ENST00000447809.2, intron 2 of 11)	21010	ENST00000447809.2	ENSG00000236107	ENSG00000236107	NA	NA	AC010127.3	NA	NA	antisense	intron	NA	NA
D0H3K27ac_peak_3460	chr1	92193052	92193335	+	46	NA	Intergenic	Intergenic	3956	ENST00000609675.1	ENSG00000273487	ENSG00000273487	NA	NA	RP4-621B10.8	NA	NA	lincRNA	Intergenic	NA	NA
D0H3K27ac_peak_53276	chr4	100009807	100010167	+	46	NA	intron (ENST00000507494.3, intron 2 of 4)	antisense-intron (ENST00000501976.4, intron 1 of 3)	1916	ENST00000515026.1	ENSG00000245322	ENST00000515026	NA	NA	RP11-15B17.1	NA	NA	antisense	intron	NA	NA
D0H3K27ac_peak_48867	chr3	72765275	72765651	+	46	NA	intron (ENST00000468371.3, intron 2 of 2)	protein_coding-intron (ENST00000325599.10, intron 10 of 10)	-7076	ENST00000495088.1	ENSG00000241537	ENSG00000241537	NA	NA	RP11-624D20.1	NA	NA	processed_pseudogene	intron	NA	NA
D0H3K27ac_peak_39921	chr2	145204647	145205407	+	46	NA	Intergenic	Intergenic	33029	ENST00000605238.1	ENSG00000226674	ENST00000431734	NA	NA	TEX41	NA	NA	lincRNA	Intergenic	3.3035	3.79736
D0H3K27ac_peak_39870	chr2	140256328	140256643	+	46	NA	intron (ENST00000618808.2, intron 83 of 85)	protein_coding-intron (ENST00000389484.5, intron 86 of 90)	-21562	ENST00000622722.1	ENSG00000277306	ENST00000622722	NA	NA	uc_338	NA	NA	misc_RNA	intron	NA	NA
D0H3K27ac_peak_13891	chr12	1700670	1701181	+	46	NA	intron (ENST00000540974.1, intron 1 of 2)	protein_coding-intron (ENST00000357103.4, intron 1 of 7)	-2881	ENST00000603687.1	ENSG00000271500	ENST00000603687	NA	NA	RP11-288K12.1	NA	NA	processed_pseudogene	intron	NA	NA
D0H3K27ac_peak_62750	chr7	6328200	6328647	+	46	NA	TTS (ENST00000313324.6)	protein_coding-TTS (ENST00000313324.6)	10270	ENST00000524898.1	ENSG00000178397	ENSG00000178397	NA	NA	FAM220A	NA	NA	protein_coding	TTS	3.79694	3.97592
D0H3K27ac_peak_33455	chr19	6602124	6603721	+	46	NA	intron (ENST00000597430.2, intron 1 of 3)	protein_coding-intron (ENST00000597430.2, intron 1 of 3)	1181	ENST00000597430.2	ENSG00000125726	ENSG00000125726	NA	NA	CD70	NA	NA	protein_coding	intron	5.34877	1.23219
D0H3K27ac_peak_2284	chr1	43282106	43282401	+	46	NA	TTS (ENST00000423420.1)	protein_coding-TTS (ENST00000423420.1)	3326	ENST00000523677.3	ENSG00000253313	ENSG00000253313	NA	NA	C1orf210	NA	NA	protein_coding	TTS	3.15075	0.497546
D0H3K27ac_peak_58388	chr5	174035486	174036157	+	46	NA	Intergenic	Intergenic	4419	ENST00000519073.1	ENSG00000253109	ENST00000519073	NA	NA	RP11-619L12.1	NA	NA	processed_pseudogene	Intergenic	NA	NA
D0H3K27ac_peak_2471	chr1	45932903	45933205	+	46	NA	intron (ENST00000372008.4, intron 2 of 19)	protein_coding-intron (ENST00000361297.4, intron 4 of 28)	19466	ENST00000372008.4	ENSG00000086015	ENST00000467367	NA	NA	MAST2	NA	NA	protein_coding	intron	3.62566	4.27547
D0H3K27ac_peak_58491	chr5	176954609	176954891	+	46	NA	intron (ENST00000512031.3, intron 8 of 14)	protein_coding-intron (ENST00000377227.6, intron 8 of 14)	14139	ENST00000503273.1	ENSG00000087206	ENST00000511320	NA	NA	UIMC1	NA	NA	protein_coding	intron	3.86162	3.47244
D0H3K27ac_peak_37996	chr2	48583298	48583960	+	46	NA	intron (ENST00000444932.1, intron 1 of 2)	protein_coding-intron (ENST00000309827.4, intron 1 of 9)	1333	ENST00000444932.1	ENSG00000243244	ENST00000404752	NA	NA	STON1	NA	NA	protein_coding	intron	2.7735	2.97723
D0H3K27ac_peak_49144	chr3	99504405	99504894	+	46	NA	intron (ENST00000471993.1, intron 1 of 1)	lincRNA-intron (ENST00000471993.1, intron 1 of 1)	4302	ENST00000471993.1	ENSG00000243296	ENST00000471993	NA	NA	RP11-779P15.1	NA	NA	lincRNA	intron	NA	NA
D0H3K27ac_peak_12886	chr11	95850725	95851204	+	46	NA	intron (ENST00000484818.3, intron 7 of 7)	protein_coding-intron (ENST00000346299.7, intron 7 of 14)	-10840	ENST00000410646.1	ENSG00000222578	ENSG00000222578	NA	NA	RNA5SP345	NA	NA	rRNA	intron	NA	NA
D0H3K27ac_peak_17240	chr12	119663096	119663417	+	46	NA	intron (ENST00000537366.3, intron 1 of 3)	lincRNA-intron (ENST00000537366.3, intron 1 of 3)	-4497	ENST00000229328.7	ENSG00000111725	ENST00000537057	NA	NA	PRKAB1	NA	NA	protein_coding	intron	4.22085	4.67167
D0H3K27ac_peak_8530	chr10	68550101	68550383	+	46	NA	Intergenic	Intergenic	-5409	ENST00000422205.1	ENSG00000214881	ENST00000422205	NA	NA	TMEM14D	NA	NA	processed_pseudogene	Intergenic	NA	NA
D0H3K27ac_peak_19564	chr13	102589911	102590286	+	46	NA	promoter-TSS (ENST00000569288.1)	antisense-promoter-TSS (ENST00000569288.1)	-285	ENST00000569288.1	ENSG00000261057	ENSG00000261057	NA	NA	LINC00555	NA	NA	antisense	promoter-TSS	0.137504	0.137504
D0H3K27ac_peak_17430	chr12	121660329	121660835	+	46	NA	intron (ENST00000542364.1, intron 2 of 5)	protein_coding-intron (ENST00000355329.5, intron 1 of 5)	9068	ENST00000392462.4	ENSG00000139714	ENST00000355329	NA	NA	MORN3	NA	NA	protein_coding	intron	0.681663	0.923127
D0H3K27ac_peak_9358	chr10	93817942	93818227	+	46	NA	Intergenic	Intergenic	40527	ENST00000464250.1	ENSG00000108231	ENST00000371418	NA	NA	LGI1	NA	NA	protein_coding	Intergenic	0.227399	2.72204
D0H3K27ac_peak_65410	chr7	120857835	120858156	+	46	NA	promoter-TSS (ENST00000424710.3)	protein_coding-promoter-TSS (ENST00000424710.3)	328	ENST00000415871.3	ENSG00000106025	ENST00000441017	NA	NA	TSPAN12	NA	NA	protein_coding	promoter-TSS	2.61692	3.0017
D0H3K27ac_peak_22127	chr14	103592064	103592870	+	46	NA	TTS (ENST00000409074.4)	protein_coding-TTS (ENST00000409074.4)	4465	ENST00000557079.1	ENSG00000256053	ENST00000474271	NA	NA	APOPT1	NA	NA	protein_coding	TTS	4.46902	4.63913
D0H3K27ac_peak_8447	chr10	64947437	64948049	+	46	NA	Intergenic	Intergenic	-23225	ENST00000425902.2	ENSG00000224714	ENST00000425902	NA	NA	RP11-179K3.2	NA	NA	lincRNA	Intergenic	NA	NA
D0H3K27ac_peak_17473	chr12	121898118	121898745	+	46	NA	promoter-TSS (ENST00000612774.1)	misc_RNA-promoter-TSS (ENST00000612774.1)	-605	ENST00000612774.1	ENSG00000276284	ENST00000612774	NA	NA	Metazoa_SRP	NA	NA	misc_RNA	promoter-TSS	NA	NA
D0H3K27ac_peak_6276	chr1	228040765	228041051	+	46	NA	intron (ENST00000284523.1, intron 2 of 3)	protein_coding-intron (ENST00000284523.1, intron 2 of 3)	33857	ENST00000284523.1	ENSG00000154342	ENST00000284523	NA	NA	WNT3A	NA	NA	protein_coding	intron	0.165788	2.44561
D0H3K27ac_peak_23062	chr15	57309227	57309531	+	46	NA	Intergenic	Intergenic	3079	ENST00000613170.1	ENSG00000247982	ENST00000501726	NA	NA	LINC00926	NA	NA	lincRNA	Intergenic	1.14727	0.98259
D0H3K27ac_peak_34038	chr19	13353200	13353483	+	46	NA	intron (ENST00000614285.2, intron 6 of 47)	protein_coding-intron (ENST00000360228.7, intron 6 of 46)	11979	ENST00000593160.1	ENSG00000141837	ENST00000574822	NA	NA	CACNA1A	NA	NA	protein_coding	intron	2.87979	3.33758
D0H3K27ac_peak_67470	chr8	41169407	41169703	+	46	NA	Intergenic	Intergenic	101588	ENST00000579992.1	ENSG00000263372	ENST00000579992	NA	NA	MIR548AO	NA	NA	miRNA	Intergenic	NA	NA
D0H3K27ac_peak_19195	chr13	85988057	85988450	+	46	NA	Intergenic	Intergenic	19254	ENST00000430903.1	ENSG00000228241	ENST00000430903	NA	NA	MOB1AP1	NA	NA	processed_pseudogene	Intergenic	NA	NA
D0H3K27ac_peak_38913	chr2	95279190	95279472	+	46	NA	promoter-TSS (ENST00000497110.1)	protein_coding-promoter-TSS (ENST00000497110.1)	-535	ENST00000497110.1	ENSG00000155066	ENST00000495540	NA	NA	PROM2	NA	NA	protein_coding	promoter-TSS	0.137504	1.41606
D0H3K27ac_peak_1115	chr1	22680926	22681391	+	46	NA	Intergenic	Intergenic	27969	ENST00000314933.6	ENSG00000173369	ENST00000432749	NA	NA	C1QB	NA	NA	protein_coding	Intergenic	0.137504	0.137504
D0H3K27ac_peak_38442	chr2	68589428	68589759	+	46	NA	intron (ENST00000471727.1, intron 9 of 10)	protein_coding-intron (ENST00000471727.1, intron 9 of 10)	-38287	ENST00000488585.1	ENSG00000169621	ENST00000445692	NA	NA	APLF	NA	NA	protein_coding	intron	1.67743	1.15844
D0H3K27ac_peak_64674	chr7	92621946	92622247	+	46	NA	intron (ENST00000424848.2, intron 6 of 7)	protein_coding-intron (ENST00000265734.6, intron 6 of 7)	-3819	ENST00000467166.1	ENSG00000105810	ENST00000467166	NA	NA	CDK6	NA	NA	protein_coding	intron	3.50448	2.05859
D0H3K27ac_peak_38225	chr2	61472986	61473551	+	46	NA	intron (ENST00000603028.3, intron 2 of 2)	antisense-intron (ENST00000578974.2, intron 2 of 3)	1813	ENST00000578974.2	ENSG00000270820	ENST00000603028	NA	NA	RP11-355B11.2	NA	NA	antisense	intron	NA	NA
D0H3K27ac_peak_18376	chr13	35406686	35407147	+	46	NA	intron (ENST00000400445.5, intron 38 of 57)	protein_coding-intron (ENST00000310336.6, intron 38 of 57)	-69833	ENST00000537702.3	ENSG00000172915	ENST00000400445	NA	NA	NBEA	NA	NA	protein_coding	intron	1.95727	3.46545
D0H3K27ac_peak_6946	chr10	4038036	4038454	+	46	NA	Intergenic	Intergenic	13305	ENST00000455525.1	ENSG00000227101	ENST00000455525	NA	NA	RP11-433J20.2	NA	NA	lincRNA	Intergenic	NA	NA
D0H3K27ac_peak_75132	chrX	153936327	153936609	+	46	NA	intron (ENST00000451114.1, intron 1 of 3)	protein_coding-intron (ENST00000369997.5, intron 9 of 10)	-1245	ENST00000464845.3	ENSG00000102030	ENST00000432089	NA	NA	NAA10	NA	NA	protein_coding	intron	6.22948	6.62779
D0H3K27ac_peak_64824	chr7	99007717	99008033	+	46	NA	intron (ENST00000456197.1, intron 59 of 62)	protein_coding-intron (ENST00000355540.5, intron 67 of 70)	-5290	ENST00000360902.1	ENSG00000242687	ENST00000482799	NA	NA	AC004893.11	NA	NA	antisense	intron	NA	NA
D0H3K27ac_peak_65856	chr7	138456721	138457673	+	46	NA	Intergenic	Intergenic	-3137	ENST00000343526.6	ENSG00000122779	ENST00000493595	NA	NA	TRIM24	NA	NA	protein_coding	Intergenic	5.25273	4.20734
D0H3K27ac_peak_47376	chr3	27026692	27027493	+	46	NA	Intergenic	Intergenic	167139	ENST00000460447.1	ENSG00000163491	ENST00000424275	NA	NA	NEK10	NA	NA	protein_coding	Intergenic	0.148796	1.41626
D0H3K27ac_peak_29817	chr17	51357067	51357387	+	46	NA	Intergenic	Intergenic	20512	ENST00000441895.2	ENSG00000225860	ENSG00000225860	NA	NA	RP11-1018N14.2	NA	NA	lincRNA	Intergenic	NA	NA
D0H3K27ac_peak_3640	chr1	100064282	100064888	+	46	NA	intron (ENST00000370152.5, intron 5 of 11)	protein_coding-intron (ENST00000370152.5, intron 5 of 11)	5914	ENST00000421661.1	ENSG00000156875	ENST00000370152	NA	NA	HIAT1	NA	NA	protein_coding	intron	NA	NA
D0H3K27ac_peak_8238	chr10	51729643	51729970	+	46	NA	intron (ENST00000373985.3, intron 3 of 17)	protein_coding-intron (ENST00000373976.5, intron 2 of 6)	-30215	ENST00000331173.5	ENSG00000177613	ENSG00000177613	NA	NA	CSTF2T	NA	NA	protein_coding	intron	3.52738	3.66653
D0H3K27ac_peak_25132	chr16	10337771	10338197	+	46	NA	intron (ENST00000564797.3, intron 1 of 4)	protein_coding-intron (ENST00000564797.3, intron 1 of 4)	11550	ENST00000564797.3	ENSG00000166669	ENST00000565616	NA	NA	ATF7IP2	NA	NA	protein_coding	intron	3.13937	4.18344
D0H3K27ac_peak_61896	chr6	149706911	149707195	+	46	NA	intron (ENST00000543571.3, intron 1 of 7)	protein_coding-intron (ENST00000392273.5, intron 1 of 3)	-4699	ENST00000253339.7	ENSG00000131023	ENST00000253339	NA	NA	LATS1	NA	NA	protein_coding	intron	2.10051	2.67833
D0H3K27ac_peak_72751	chrX	5955686	5956221	+	46	NA	intron (ENST00000538097.3, intron 3 of 5)	protein_coding-intron (ENST00000275857.8, intron 3 of 5)	-52600	ENST00000477079.1	ENSG00000146938	ENST00000275857	NA	NA	NLGN4X	NA	NA	protein_coding	intron	4.39276	3.13809
D0H3K27ac_peak_32833	chr18	76718659	76719155	+	46	NA	Intergenic	Intergenic	-14653	ENST00000584870.1	ENSG00000265934	ENSG00000265934	NA	NA	ARL2BPP1	NA	NA	processed_pseudogene	Intergenic	NA	NA
D0H3K27ac_peak_39952	chr2	148491003	148491463	+	46	NA	intron (ENST00000496893.1, intron 2 of 4)	protein_coding-intron (ENST00000404807.3, intron 7 of 9)	6117	ENST00000496893.1	ENSG00000204406	ENST00000488372	NA	NA	MBD5	NA	NA	protein_coding	intron	3.04823	3.58032
D0H3K27ac_peak_39058	chr2	100588867	100589387	+	46	NA	Intergenic	Intergenic	2197	ENST00000427588.2	ENSG00000227259	ENSG00000227259	NA	NA	HMGN2P22	NA	NA	processed_pseudogene	Intergenic	NA	NA
D0H3K27ac_peak_62983	chr7	20949394	20949772	+	46	NA	intron (ENST00000447262.2, intron 2 of 5)	lincRNA-intron (ENST00000447262.2, intron 2 of 5)	105956	ENST00000443431.1	ENSG00000234839	ENST00000443431	NA	NA	RPS26P30	NA	NA	processed_pseudogene	intron	NA	NA
D0H3K27ac_peak_72937	chrX	15408989	15409271	+	46	NA	intron (ENST00000380421.3, intron 6 of 9)	protein_coding-intron (ENST00000380420.7, intron 6 of 9)	-1477	ENST00000492432.3	ENSG00000087842	ENST00000476381	NA	NA	PIR	NA	NA	protein_coding	intron	4.68913	4.34772
D0H3K27ac_peak_61556	chr6	132921367	132921649	+	46	NA	Intergenic	Intergenic	29584	ENST00000623494.1	ENSG00000279960	ENST00000623494	NA	NA	RP5-1181K21.4	NA	NA	TEC	Intergenic	NA	NA
D0H3K27ac_peak_65483	chr7	124805253	124805535	+	46	NA	Intergenic	Intergenic	-14584	ENST00000616258.1	ENSG00000275356	ENST00000624249	NA	NA	RP5-907C10.4	NA	NA	protein_coding	Intergenic	NA	NA
D0H3K27ac_peak_73213	chrX	24788211	24788493	+	46	NA	TTS (ENST00000447718.1)	processed_pseudogene-TTS (ENST00000447718.1)	717	ENST00000447718.1	ENSG00000232472	ENST00000447718	NA	NA	EEF1B2P3	NA	NA	processed_pseudogene	TTS	NA	NA
D0H3K27ac_peak_16707	chr12	109218464	109218960	+	46	NA	intron (ENST00000377854.7, intron 23 of 46)	protein_coding-intron (ENST00000338432.9, intron 24 of 52)	-13957	ENST00000538526.3	ENSG00000076555	ENST00000396233	NA	NA	ACACB	NA	NA	protein_coding	intron	1.73474	2.81516
D0H3K27ac_peak_37660	chr2	39243031	39243364	+	46	NA	Intergenic	Intergenic	-13609	ENST00000419111.1	ENSG00000205111	ENSG00000205111	NA	NA	CDKL4	NA	NA	protein_coding	Intergenic	0.137504	0.144671
D0H3K27ac_peak_47570	chr3	33788188	33788472	+	46	NA	Intergenic	Intergenic	5815	ENST00000605502.1	ENSG00000271324	ENSG00000271324	NA	NA	RP11-10C24.2	NA	NA	lincRNA	Intergenic	NA	NA
D0H3K27ac_peak_51106	chr3	187142954	187143250	+	46	NA	intron (ENST00000433055.1, intron 2 of 3)	protein_coding-intron (ENST00000433055.1, intron 2 of 3)	-3579	ENST00000296277.6	ENSG00000163923	ENST00000455270	NA	NA	RPL39L	NA	NA	protein_coding	intron	7.52238	4.31846
D0H3K27ac_peak_32753	chr18	72079137	72079438	+	46	NA	Intergenic	Intergenic	-134710	ENST00000580927.1	ENSG00000265995	ENSG00000265995	NA	NA	RP11-736G13.1	NA	NA	lincRNA	Intergenic	NA	NA
D0H3K27ac_peak_20157	chr14	35289767	35290052	+	46	NA	intron (ENST00000557565.1, intron 9 of 14)	protein_coding-intron (ENST00000540871.3, intron 1 of 6)	-1577	ENST00000578587.1	ENSG00000265530	ENSG00000265530	NA	NA	AL121594.1	NA	NA	miRNA	intron	0.850023	1.76806
D0H3K27ac_peak_41655	chr2	227608313	227608597	+	46	NA	Intergenic	Intergenic	9335	ENST00000413096.1	ENSG00000236116	ENST00000413096	NA	NA	AC064853.2	NA	NA	sense_intronic	Intergenic	NA	NA
D0H3K27ac_peak_26282	chr16	53970420	53970728	+	46	NA	intron (ENST00000471389.3, intron 8 of 8)	protein_coding-intron (ENST00000268349.7, intron 1 of 2)	11338	ENST00000564801.1	ENSG00000261630	ENSG00000261630	NA	NA	RP11-357N13.3	NA	NA	antisense	intron	NA	NA
D0H3K27ac_peak_60899	chr6	96163021	96163390	+	46	NA	intron (ENST00000302103.5, intron 2 of 2)	protein_coding-intron (ENST00000302103.5, intron 2 of 2)	-119362	ENST00000486314.3	ENSG00000242560	ENST00000486314	NA	NA	RN7SL797P	NA	NA	misc_RNA	intron	NA	NA
D0H3K27ac_peak_49773	chr3	129064147	129064806	+	46	NA	Intergenic	Intergenic	3709	ENST00000307395.4	ENSG00000169704	ENST00000307395	NA	NA	GP9	NA	NA	protein_coding	Intergenic	0.137504	0.137504
D0H3K27ac_peak_37101	chr2	24730709	24731217	+	46	NA	intron (ENST00000407230.3, intron 15 of 21)	protein_coding-intron (ENST00000288599.7, intron 15 of 21)	23236	ENST00000486198.1	ENSG00000084676	ENST00000395856	NA	NA	NCOA1	NA	NA	protein_coding	intron	2.54448	3.74165
D0H3K27ac_peak_5124	chr1	183008817	183009488	+	46	NA	Intergenic	Intergenic	-14308	ENST00000258341.4	ENSG00000135862	ENST00000484114	NA	NA	LAMC1	NA	NA	protein_coding	Intergenic	5.47146	4.51298
D0H3K27ac_peak_62085	chr6	155045717	155046457	+	46	NA	intron (ENST00000431620.4, intron 2 of 2)	protein_coding-intron (ENST00000431620.4, intron 2 of 2)	32149	ENST00000431620.4	ENSG00000146426	ENST00000539296	NA	NA	TIAM2	NA	NA	protein_coding	intron	2.13137	2.88653
D0H3K27ac_peak_31078	chr17	79263689	79264253	+	46	NA	intron (ENST00000584778.3, intron 3 of 13)	protein_coding-intron (ENST00000578887.1, intron 2 of 2)	-28166	ENST00000582043.3	ENSG00000167281	ENST00000580155	NA	NA	RBFOX3	NA	NA	protein_coding	intron	2.01427	0.830053
D0H3K27ac_peak_65764	chr7	134670867	134671538	+	46	NA	intron (ENST00000418040.3, intron 3 of 3)	protein_coding-intron (ENST00000344924.5, intron 2 of 2)	10781	ENST00000443095.1	ENSG00000172331	ENST00000344924	NA	NA	BPGM	NA	NA	protein_coding	intron	3.49146	4.06235
D0H3K27ac_peak_37969	chr2	47804393	47805340	+	46	NA	intron (ENST00000614496.2, intron 4 of 8)	protein_coding-intron (ENST00000234420.7, intron 5 of 9)	4319	ENST00000405808.3	ENSG00000138081	ENST00000493962	NA	NA	FBXO11	NA	NA	protein_coding	intron	4.59806	4.98531
D0H3K27ac_peak_49912	chr3	135098924	135099237	+	46	NA	intron (ENST00000493838.1, intron 1 of 13)	protein_coding-intron (ENST00000398015.5, intron 3 of 15)	31548	ENST00000493838.1	ENSG00000154928	ENST00000398015	NA	NA	EPHB1	NA	NA	protein_coding	intron	1.3116	3.08099
D0H3K27ac_peak_12647	chr11	81317744	81318029	+	46	NA	Intergenic	Intergenic	-195300	ENST00000611825.1	ENSG00000277854	ENSG00000277854	NA	NA	AP003464.1	NA	NA	miRNA	Intergenic	NA	NA
D0H3K27ac_peak_31609	chr18	12445888	12446205	+	46	NA	TTS (ENST00000409402.6)	protein_coding-TTS (ENST00000409402.6)	2750	ENST00000589795.1	ENSG00000267199	ENST00000589795	NA	NA	RP11-861E21.2	NA	NA	antisense	TTS	NA	NA
D0H3K27ac_peak_50850	chr3	181891486	181891768	+	46	NA	Intergenic	Intergenic	-24473	ENST00000462177.1	ENSG00000213155	ENSG00000213155	NA	NA	RP11-252O18.3	NA	NA	processed_pseudogene	Intergenic	NA	NA
D0H3K27ac_peak_60417	chr6	67226178	67226478	+	46	NA	Intergenic	Intergenic	-15848	ENST00000390927.1	ENSG00000212229	ENSG00000212229	NA	NA	SNORD65	NA	NA	snoRNA	Intergenic	NA	NA
D0H3K27ac_peak_20283	chr14	42749803	42750085	+	46	NA	Intergenic	Intergenic	58168	ENST00000553339.1	ENSG00000258934	ENST00000553339	NA	NA	RP11-97N10.1	NA	NA	processed_pseudogene	Intergenic	NA	NA
D0H3K27ac_peak_40708	chr2	187912341	187912623	+	46	NA	intron (ENST00000434418.1, intron 3 of 3)	lincRNA-intron (ENST00000434418.1, intron 3 of 3)	87141	ENST00000438916.1	ENSG00000235616	ENSG00000235616	NA	NA	ST13P2	NA	NA	processed_pseudogene	intron	NA	NA
D0H3K27ac_peak_26833	chr16	69904157	69904543	+	46	NA	intron (ENST00000567579.3, intron 1 of 4)	protein_coding-intron (ENST00000356003.4, intron 5 of 20)	9388	ENST00000567579.3	ENSG00000198373	ENST00000568185	NA	NA	WWP2	NA	NA	protein_coding	intron	3.50409	3.72277
D0H3K27ac_peak_63335	chr7	36745642	36745924	+	46	NA	Intergenic	Intergenic	-4904	ENST00000419326.1	ENSG00000229424	ENST00000419326	NA	NA	AC007349.4	NA	NA	lincRNA	Intergenic	0.137504	0.137504
D0H3K27ac_peak_69063	chr8	123168989	123169329	+	46	NA	Intergenic	Intergenic	-9801	ENST00000523819.3	ENSG00000147689	ENST00000522648	NA	NA	FAM83A	NA	NA	protein_coding	Intergenic	0.137504	0.137504
D0H3K27ac_peak_24271	chr15	90435954	90436236	+	46	NA	intron (ENST00000560418.1, intron 5 of 6)	protein_coding-intron (ENST00000268182.7, intron 5 of 37)	9943	ENST00000559682.1	ENSG00000140575	ENST00000559682	NA	NA	IQGAP1	NA	NA	protein_coding	intron	5.65522	4.44871
D0H3K27ac_peak_58734	chr6	1586546	1586839	+	46	NA	Intergenic	Intergenic	-23280	ENST00000380874.3	ENSG00000054598	ENSG00000054598	NA	NA	FOXC1	NA	NA	protein_coding	Intergenic	0.63998	2.28585
D0H3K27ac_peak_51726	chr4	12004312	12004594	+	46	NA	Intergenic	Intergenic	8988	ENST00000582396.1	ENSG00000266669	ENST00000582396	NA	NA	AC097452.1	NA	NA	miRNA	Intergenic	NA	NA
D0H3K27ac_peak_32836	chr18	76751996	76752291	+	46	NA	TTS (ENST00000579393.1)	processed_pseudogene-TTS (ENST00000579393.1)	838	ENST00000579393.1	ENSG00000265836	ENSG00000265836	NA	NA	CCND3P2	NA	NA	processed_pseudogene	TTS	NA	NA
D0H3K27ac_peak_36531	chr19	58287411	58288184	+	46	NA	TTS (ENST00000600029.1)	protein_coding-TTS (ENST00000600029.1)	8831	ENST00000591325.1	ENSG00000267216	ENSG00000267216	NA	NA	AC010642.1	NA	NA	protein_coding	TTS	NA	NA
D0H3K27ac_peak_62212	chr6	159031145	159031428	+	46	NA	intron (ENST00000607391.3, intron 4 of 4)	antisense-intron (ENST00000607391.3, intron 4 of 4)	5340	ENST00000606466.1	ENSG00000271913	ENSG00000271913	NA	NA	RP1-111C20.4	NA	NA	antisense	intron	NA	NA
D0H3K27ac_peak_44327	chr21	16829067	16829350	+	46	NA	Intergenic	Intergenic	-13520	ENST00000444868.2	ENSG00000237735	ENSG00000237735	NA	NA	AP000473.6	NA	NA	lincRNA	Intergenic	NA	NA
D0H3K27ac_peak_48443	chr3	57188432	57188741	+	46	NA	Intergenic	Intergenic	11352	ENST00000473921.2	ENSG00000163666	ENST00000473921	NA	NA	HESX1	NA	NA	protein_coding	Intergenic	1.74977	1.6354
D0H3K27ac_peak_29520	chr17	45140475	45140820	+	46	NA	intron (ENST00000591859.3, intron 11 of 11)	protein_coding-intron (ENST00000321854.10, intron 9 of 9)	4446	ENST00000591136.1	ENSG00000181513	ENST00000589798	NA	NA	ACBD4	NA	NA	protein_coding	intron	2.19444	2.76528
D0H3K27ac_peak_2396	chr1	44968744	44969050	+	46	NA	intron (ENST00000487532.3, intron 3 of 3)	protein_coding-intron (ENST00000360403.4, intron 3 of 11)	10340	ENST00000428976.1	ENSG00000229815	ENSG00000229815	NA	NA	CCNB1IP1P1	NA	NA	processed_pseudogene	intron	NA	NA
D0H3K27ac_peak_25307	chr16	13366878	13367165	+	46	NA	intron (ENST00000574540.1, intron 1 of 2)	lincRNA-intron (ENST00000571619.3, intron 3 of 4)	16466	ENST00000574540.1	ENSG00000262801	ENST00000574540	NA	NA	U91319.1	NA	NA	lincRNA	intron	1.77128	1.97965
D0H3K27ac_peak_36260	chr19	52541106	52541388	+	46	NA	intron (ENST00000461321.1, intron 1 of 3)	protein_coding-intron (ENST00000359798.6, intron 2 of 4)	5262	ENST00000461321.1	ENSG00000198482	ENST00000487863	NA	NA	ZNF808	NA	NA	protein_coding	intron	2.40672	1.41366
D0H3K27ac_peak_63002	chr7	21944118	21944717	+	46	NA	intron (ENST00000447180.3, intron 1 of 4)	protein_coding-intron (ENST00000356195.7, intron 1 of 10)	456	ENST00000435031.1	ENSG00000164649	ENST00000356195	NA	NA	CDCA7L	NA	NA	protein_coding	intron	5.77947	4.46469
D0H3K27ac_peak_8748	chr10	72737093	72737728	+	46	NA	intron (ENST00000603649.3, intron 4 of 4)	protein_coding-intron (ENST00000357157.8, intron 1 of 7)	6853	ENST00000623520.1	ENSG00000280166	ENSG00000280166	NA	NA	RP11-354E23.3	NA	NA	TEC	intron	NA	NA
D0H3K27ac_peak_62543	chr7	2793694	2794064	+	46	NA	intron (ENST00000407904.5, intron 3 of 4)	protein_coding-intron (ENST00000275364.5, intron 2 of 3)	1266	ENST00000471281.3	ENSG00000146535	ENST00000275364	NA	NA	GNA12	NA	NA	protein_coding	intron	5.37436	4.97943
D0H3K27ac_peak_66505	chr8	7147254	7147558	+	46	NA	Intergenic	Intergenic	-3565	ENST00000528310.1	ENSG00000254683	ENST00000528310	NA	NA	SNRPCP6	NA	NA	processed_pseudogene	Intergenic	NA	NA
D0H3K27ac_peak_11396	chr11	44147336	44147978	+	46	NA	intron (ENST00000358681.6, intron 8 of 14)	protein_coding-intron (ENST00000343631.3, intron 7 of 13)	17614	ENST00000534048.1	ENSG00000151348	ENST00000358681	NA	NA	EXT2	NA	NA	protein_coding	intron	4.97603	4.83654
D0H3K27ac_peak_12461	chr11	74580120	74580466	+	46	NA	intron (ENST00000528481.3, intron 1 of 5)	protein_coding-intron (ENST00000528481.3, intron 1 of 5)	-12237	ENST00000263681.4	ENSG00000077514	ENST00000524752	NA	NA	POLD3	NA	NA	protein_coding	intron	2.93449	3.18008
D0H3K27ac_peak_56178	chr5	79688792	79689086	+	46	NA	promoter-TSS (ENST00000446378.2)	protein_coding-promoter-TSS (ENST00000446378.2)	-938	ENST00000446378.2	ENSG00000164309	ENST00000446378	NA	NA	CMYA5	NA	NA	protein_coding	promoter-TSS	0.546505	0.666961
D0H3K27ac_peak_40003	chr2	151342849	151343236	+	46	NA	Intergenic	Intergenic	-14550	ENST00000243347.4	ENSG00000123610	ENST00000243347	NA	NA	TNFAIP6	NA	NA	protein_coding	Intergenic	1.02485	0.24113
D0H3K27ac_peak_68370	chr8	88557315	88557619	+	46	NA	intron (ENST00000518631.1, intron 1 of 1)	antisense-intron (ENST00000518631.1, intron 1 of 1)	14850	ENST00000518631.1	ENSG00000253553	ENST00000520849	NA	NA	RP11-586K2.1	NA	NA	antisense	intron	NA	NA
D0H3K27ac_peak_49476	chr3	119495200	119495509	+	46	NA	TTS (ENST00000295588.6)	protein_coding-TTS (ENST00000295588.6)	2827	ENST00000609598.1	ENSG00000272662	ENST00000609598	NA	NA	RP11-190C22.8	NA	NA	lincRNA	TTS	NA	NA
D0H3K27ac_peak_51762	chr4	14161039	14161321	+	46	NA	Intergenic	Intergenic	-3275	ENST00000514863.1	ENSG00000249988	ENSG00000249988	NA	NA	RP11-669M16.1	NA	NA	lincRNA	Intergenic	NA	NA
D0H3K27ac_peak_61292	chr6	114229993	114230752	+	46	NA	promoter-TSS (ENST00000606947.1)	antisense-promoter-TSS (ENST00000606947.1)	231	ENST00000451415.3	ENSG00000228624	ENST00000520554	NA	NA	RP3-399L15.3	NA	NA	antisense	promoter-TSS	NA	NA
D0H3K27ac_peak_29539	chr17	47092243	47093316	+	46	NA	intron (ENST00000574741.1, intron 1 of 1)	processed_transcript-intron (ENST00000572864.3, intron 1 of 2)	7162	ENST00000576938.1	ENSG00000262879	ENST00000570379	NA	NA	RP11-156P1.3	NA	NA	processed_transcript	intron	NA	NA
D0H3K27ac_peak_27509	chr16	88439985	88440268	+	46	NA	exon (ENST00000437464.1, exon 2 of 2)	protein_coding-exon (ENST00000437464.1, exon 2 of 2)	12655	ENST00000437464.1	ENSG00000225614	ENST00000565624	NA	NA	ZNF469	NA	NA	protein_coding	exon	0.357831	0.201883
D0H3K27ac_peak_65800	chr7	135680778	135681062	+	46	NA	TTS (ENST00000354042.6)	protein_coding-TTS (ENST00000354042.6)	4765	ENST00000491630.1	ENSG00000164707	ENSG00000164707	NA	NA	SLC13A4	NA	NA	protein_coding	TTS	1.16026	2.86971
D0H3K27ac_peak_51190	chr3	191629665	191629960	+	46	NA	Intergenic	Intergenic	-11323	ENST00000364990.1	ENSG00000201860	ENST00000364990	NA	NA	Y_RNA	NA	NA	misc_RNA	Intergenic	NA	NA
D0H3K27ac_peak_56195	chr5	80244084	80244411	+	46	NA	intron (ENST00000512972.4, intron 1 of 13)	protein_coding-intron (ENST00000507668.4, intron 1 of 11)	10951	ENST00000513907.1	ENSG00000164300	ENST00000512721	NA	NA	SERINC5	NA	NA	protein_coding	intron	5.15696	2.69451
D0H3K27ac_peak_73736	chrX	49873762	49874045	+	46	NA	Intergenic	Intergenic	5338	ENST00000437322.2	ENSG00000234390	ENST00000437322	NA	NA	USP27X-AS1	NA	NA	lincRNA	Intergenic	0.305798	0.797532
D0H3K27ac_peak_70645	chr9	76723689	76723971	+	46	NA	intron (ENST00000443509.4, intron 6 of 17)	protein_coding-intron (ENST00000376718.5, intron 6 of 18)	-13593	ENST00000426088.3	ENSG00000106772	ENST00000489555	NA	NA	PRUNE2	NA	NA	protein_coding	intron	3.24818	3.03948
D0H3K27ac_peak_58848	chr6	6167186	6167486	+	46	NA	intron (ENST00000264870.5, intron 13 of 14)	protein_coding-intron (ENST00000264870.5, intron 13 of 14)	2099	ENST00000584820.2	ENSG00000263572	ENST00000584820	NA	NA	MIR7853	NA	NA	miRNA	intron	NA	NA
D0H3K27ac_peak_16766	chr12	110268922	110269204	+	46	NA	Intergenic	Intergenic	-11693	ENST00000552636.1	ENSG00000174437	ENST00000550262	NA	NA	ATP2A2	NA	NA	protein_coding	Intergenic	6.09098	5.9371
D0H3K27ac_peak_68813	chr8	107771889	107772172	+	46	NA	Intergenic	Intergenic	-112464	ENST00000363936.1	ENSG00000200806	ENST00000363936	NA	NA	RNA5SP275	NA	NA	rRNA	Intergenic	NA	NA
D0H3K27ac_peak_55632	chr5	54630689	54631134	+	46	NA	Intergenic	Intergenic	-12646	ENST00000624221.1	ENSG00000280159	ENSG00000280159	NA	NA	CTD-2591A1.1	NA	NA	TEC	Intergenic	NA	NA
D0H3K27ac_peak_27545	chr16	89225806	89226088	+	46	NA	TTS (ENST00000563182.1)	antisense-TTS (ENST00000563182.1)	1313	ENST00000565414.1	ENSG00000170100	ENST00000567651	NA	NA	ZNF778	NA	NA	protein_coding	TTS	1.72238	2.53804
D0H3K27ac_peak_42048	chr2	239230264	239230547	+	46	NA	intron (ENST00000543185.3, intron 3 of 26)	protein_coding-intron (ENST00000345617.5, intron 3 of 26)	6264	ENST00000496347.1	ENSG00000068024	ENST00000446876	NA	NA	HDAC4	NA	NA	protein_coding	intron	2.45116	2.66509
D0H3K27ac_peak_26400	chr16	57621965	57622266	+	46	NA	TTS (ENST00000563251.1)	antisense-TTS (ENST00000563251.1)	779	ENST00000569531.3	ENSG00000205336	ENST00000565587	NA	NA	GPR56	NA	NA	protein_coding	TTS	NA	NA
D0H3K27ac_peak_27295	chr16	82912790	82913159	+	46	NA	intron (ENST00000569144.3, intron 4 of 4)	protein_coding-intron (ENST00000268613.12, intron 3 of 14)	-12984	ENST00000569454.1	ENSG00000140945	ENST00000566620	NA	NA	CDH13	NA	NA	protein_coding	intron	1.96529	2.87757
D0H3K27ac_peak_3496	chr1	92791612	92791894	+	46	NA	intron (ENST00000540033.2, intron 1 of 18)	protein_coding-intron (ENST00000370331.3, intron 1 of 17)	651	ENST00000540033.2	ENSG00000067208	ENSG00000067208	NA	NA	EVI5	NA	NA	protein_coding	intron	2.18179	3.25249
D0H3K27ac_peak_14990	chr12	48844965	48845637	+	46	NA	intron (ENST00000553182.3, intron 2 of 6)	protein_coding-intron (ENST00000308025.5, intron 2 of 16)	-5446	ENST00000550834.1	ENSG00000174243	ENST00000551468	NA	NA	DDX23	NA	NA	protein_coding	intron	4.56731	4.81419
D0H3K27ac_peak_27815	chr17	3684691	3684996	+	46	NA	TTS (ENST00000550772.1)	protein_coding-TTS (ENST00000550772.1)	-1972	ENST00000549063.1	ENSG00000083454	ENST00000225328	NA	NA	P2RX5	NA	NA	protein_coding	TTS	1.10346	0.618491
D0H3K27ac_peak_16640	chr12	107484524	107484807	+	46	NA	intron (ENST00000415943.4, intron 1 of 4)	protein_coding-intron (ENST00000280758.7, intron 1 of 16)	1970	ENST00000410370.1	ENSG00000222302	ENSG00000222302	NA	NA	RNA5SP371	NA	NA	rRNA	intron	NA	NA
D0H3K27ac_peak_54720	chr4	187301092	187301586	+	46	NA	Intergenic	Intergenic	8343	ENST00000511385.1	ENSG00000250658	ENSG00000250658	NA	NA	RP11-138B4.1	NA	NA	lincRNA	Intergenic	NA	NA
D0H3K27ac_peak_29244	chr17	41894191	41894473	+	46	NA	intron (ENST00000537919.3, intron 6 of 20)	protein_coding-intron (ENST00000352035.4, intron 14 of 28)	11309	ENST00000588547.1	ENSG00000131473	ENST00000537919	NA	NA	ACLY	NA	NA	protein_coding	intron	5.95419	5.42666
D0H3K27ac_peak_1101	chr1	22215141	22215583	+	46	NA	Intergenic	Intergenic	-50877	ENST00000581169.1	ENSG00000266564	ENSG00000266564	NA	NA	MIR4418	NA	NA	miRNA	Intergenic	NA	NA
D0H3K27ac_peak_5755	chr1	210248815	210249314	+	46	NA	Intergenic	Intergenic	11086	ENST00000483884.1	ENSG00000082497	ENST00000483884	NA	NA	SERTAD4	NA	NA	protein_coding	Intergenic	0.997019	1.73059
D0H3K27ac_peak_40665	chr2	185204032	185204502	+	46	NA	Intergenic	Intergenic	-301705	ENST00000442301.2	ENSG00000237824	ENSG00000237824	NA	NA	AC010747.2	NA	NA	processed_pseudogene	Intergenic	NA	NA
D0H3K27ac_peak_30103	chr17	59799769	59800083	+	46	NA	intron (ENST00000591877.1, intron 1 of 6)	protein_coding-intron (ENST00000262291.6, intron 7 of 11)	15113	ENST00000590850.1	ENSG00000267637	ENSG00000267637	NA	NA	RP11-619I22.1	NA	NA	sense_intronic	intron	NA	NA
D0H3K27ac_peak_568	chr1	11763301	11764052	+	46	NA	intron (ENST00000433342.3, intron 1 of 20)	protein_coding-intron (ENST00000433342.3, intron 1 of 20)	1889	ENST00000433342.3	ENSG00000215910	ENST00000482358	NA	NA	C1orf167	NA	NA	protein_coding	intron	0.429594	0.137504
D0H3K27ac_peak_54777	chr5	968721	969083	+	46	NA	Intergenic	Intergenic	-10463	ENST00000511936.1	ENSG00000250173	ENST00000511936	NA	NA	RP11-661C8.3	NA	NA	lincRNA	Intergenic	NA	NA
D0H3K27ac_peak_25462	chr16	20333891	20334189	+	46	NA	intron (ENST00000570689.3, intron 10 of 10)	protein_coding-intron (ENST00000302509.6, intron 10 of 10)	-6232	ENST00000381360.7	ENSG00000169347	ENST00000572478	NA	NA	GP2	NA	NA	protein_coding	intron	0.397444	0.137504
D0H3K27ac_peak_73185	chrX	24094275	24094611	+	46	NA	Intergenic	Intergenic	21181	ENST00000457332.1	ENSG00000130741	ENST00000487075	NA	NA	EIF2S3	NA	NA	protein_coding	Intergenic	7.42903	7.00569
D0H3K27ac_peak_52759	chr4	73082002	73082313	+	46	NA	intron (ENST00000558247.3, intron 30 of 33)	protein_coding-intron (ENST00000330838.8, intron 29 of 32)	-1347	ENST00000510127.1	ENSG00000132466	ENST00000559367	NA	NA	ANKRD17	NA	NA	protein_coding	intron	3.86435	4.12362
D0H3K27ac_peak_14982	chr12	48744072	48744621	+	46	NA	intron (ENST00000548054.2, intron 2 of 4)	lincRNA-intron (ENST00000548054.2, intron 2 of 4)	16889	ENST00000548054.2	ENSG00000257987	ENST00000548380	NA	NA	LINC00935	NA	NA	lincRNA	intron	NA	NA
D0H3K27ac_peak_54196	chr4	156882938	156883220	+	46	NA	intron (ENST00000274071.4, intron 1 of 6)	protein_coding-intron (ENST00000274071.4, intron 1 of 6)	-3566	ENST00000624427.1	ENSG00000278880	ENSG00000278880	NA	NA	RP11-612J15.1	NA	NA	TEC	intron	NA	NA
D0H3K27ac_peak_6074	chr1	223354189	223354490	+	46	NA	intron (ENST00000608996.3, intron 1 of 7)	protein_coding-intron (ENST00000343846.5, intron 1 of 7)	8998	ENST00000608996.3	ENSG00000143502	ENST00000494793	NA	NA	SUSD4	NA	NA	protein_coding	intron	1.07507	1.28792
D0H3K27ac_peak_9815	chr10	103867674	103867968	+	46	NA	Intergenic	Intergenic	11940	ENST00000568017.1	ENSG00000260461	ENSG00000260461	NA	NA	RP11-541N10.3	NA	NA	sense_overlapping	Intergenic	NA	NA
D0H3K27ac_peak_64109	chr7	71806175	71806471	+	46	NA	intron (ENST00000431984.3, intron 5 of 5)	protein_coding-intron (ENST00000329008.7, intron 5 of 5)	4172	ENST00000405452.3	ENSG00000183166	ENST00000446128	NA	NA	CALN1	NA	NA	protein_coding	intron	1.33077	0.873329
D0H3K27ac_peak_18916	chr13	65133083	65133382	+	46	NA	Intergenic	Intergenic	-173836	ENST00000441282.1	ENSG00000214269	ENSG00000214269	NA	NA	LGMNP1	NA	NA	processed_pseudogene	Intergenic	NA	NA
D0H3K27ac_peak_31697	chr18	21783953	21784235	+	46	NA	intron (ENST00000261537.6, intron 6 of 20)	protein_coding-intron (ENST00000261537.6, intron 6 of 20)	7216	ENST00000582102.1	ENSG00000264183	ENST00000582102	NA	NA	AC091038.1	NA	NA	miRNA	intron	NA	NA
D0H3K27ac_peak_67872	chr8	59546435	59546763	+	46	NA	Intergenic	Intergenic	11256	ENST00000524110.1	ENSG00000254150	ENSG00000254150	NA	NA	RP11-379I19.2	NA	NA	processed_pseudogene	Intergenic	NA	NA
D0H3K27ac_peak_36988	chr2	21444643	21445200	+	46	NA	intron (ENST00000451476.1, intron 3 of 4)	lincRNA-intron (ENST00000435237.1, intron 1 of 5)	48338	ENST00000417609.1	ENSG00000231204	ENSG00000231204	NA	NA	AC011752.1	NA	NA	lincRNA	intron	0.137504	0.137504
D0H3K27ac_peak_47528	chr3	32981225	32981985	+	46	NA	Intergenic	Intergenic	30031	ENST00000330953.5	ENSG00000183813	ENSG00000183813	NA	NA	CCR4	NA	NA	protein_coding	Intergenic	0.153791	0.137504
D0H3K27ac_peak_48174	chr3	50255889	50256177	+	46	NA	promoter-TSS (ENST00000492383.1)	protein_coding-promoter-TSS (ENST00000492383.1)	-250	ENST00000492383.1	ENSG00000114353	ENST00000422163	NA	NA	GNAI2	NA	NA	protein_coding	promoter-TSS	6.60621	7.59824
D0H3K27ac_peak_43266	chr20	37088107	37088627	+	46	NA	intron (ENST00000527999.1, intron 2 of 3)	protein_coding-intron (ENST00000344359.5, intron 2 of 20)	-7418	ENST00000598590.1	ENSG00000269846	ENST00000598590	NA	NA	RP4-621N11.2	NA	NA	antisense	intron	NA	NA
D0H3K27ac_peak_13080	chr11	107884011	107884719	+	46	NA	intron (ENST00000525071.3, intron 2 of 10)	protein_coding-intron (ENST00000525071.3, intron 2 of 10)	-24055	ENST00000474540.1	ENSG00000240652	ENSG00000240652	NA	NA	RP11-832N8.1	NA	NA	processed_pseudogene	intron	NA	NA
D0H3K27ac_peak_19282	chr13	93269701	93270865	+	46	NA	intron (ENST00000377047.6, intron 1 of 8)	protein_coding-intron (ENST00000377047.6, intron 1 of 8)	-42966	ENST00000610286.1	ENSG00000278177	ENSG00000278177	NA	NA	RP11-632L2.2	NA	NA	antisense	intron	NA	NA
D0H3K27ac_peak_28068	chr17	7625773	7626551	+	46	NA	TTS (ENST00000269298.7)	protein_coding-TTS (ENST00000269298.7)	977	ENST00000570914.3	ENSG00000141504	ENST00000570914	NA	NA	SAT2	NA	NA	protein_coding	TTS	5.95238	6.4486
D0H3K27ac_peak_19009	chr13	73285923	73286404	+	46	NA	Intergenic	Intergenic	59016	ENST00000383970.1	ENSG00000206697	ENST00000383970	NA	NA	RNY1P8	NA	NA	misc_RNA	Intergenic	NA	NA
D0H3K27ac_peak_53023	chr4	85976635	85976952	+	46	NA	intron (ENST00000514229.3, intron 5 of 7)	protein_coding-intron (ENST00000264343.4, intron 4 of 6)	23973	ENST00000610225.1	ENSG00000273389	ENSG00000273389	NA	NA	RP13-514E23.2	NA	NA	antisense	intron	NA	NA
D0H3K27ac_peak_1805	chr1	32676536	32677154	+	46	NA	intron (ENST00000463378.3, intron 7 of 7)	protein_coding-intron (ENST00000373485.3, intron 11 of 11)	7589	ENST00000482190.1	ENSG00000162521	ENST00000477563	NA	NA	RBBP4	NA	NA	protein_coding	intron	6.25881	6.98771
D0H3K27ac_peak_31430	chr18	7070734	7071023	+	46	NA	intron (ENST00000579014.3, intron 3 of 61)	protein_coding-intron (ENST00000389658.3, intron 3 of 62)	-5939	ENST00000581502.1	ENSG00000264475	ENSG00000264475	NA	NA	RP11-76K13.3	NA	NA	antisense	intron	NA	NA
D0H3K27ac_peak_53666	chr4	126434596	126434938	+	46	NA	Intergenic	Intergenic	-128742	ENST00000509661.1	ENSG00000223620	ENSG00000223620	NA	NA	RBM48P1	NA	NA	processed_pseudogene	Intergenic	NA	NA
D0H3K27ac_peak_31583	chr18	11937126	11937915	+	46	NA	Intergenic	Intergenic	8682	ENST00000588718.1	ENSG00000267661	ENSG00000267661	NA	NA	RP11-820I16.2	NA	NA	processed_pseudogene	Intergenic	NA	NA
D0H3K27ac_peak_61592	chr6	134510547	134510847	+	46	NA	intron (ENST00000417483.3, intron 1 of 4)	lincRNA-intron (ENST00000417483.3, intron 1 of 4)	9888	ENST00000417483.3	ENSG00000231971	ENSG00000231971	NA	NA	RP11-557H15.3	NA	NA	lincRNA	intron	NA	NA
D0H3K27ac_peak_35456	chr19	40756175	40756473	+	46	NA	promoter-TSS (ENST00000598452.1)	protein_coding-promoter-TSS (ENST00000598452.1)	-712	ENST00000598452.1	ENSG00000077312	ENSG00000077312	NA	NA	SNRPA	NA	NA	protein_coding	promoter-TSS	6.89319	6.0674
D0H3K27ac_peak_36951	chr2	19985408	19986032	+	46	NA	intron (ENST00000414212.3, intron 2 of 27)	protein_coding-intron (ENST00000281405.6, intron 2 of 26)	4328	ENST00000414212.3	ENSG00000118965	ENST00000453014	NA	NA	WDR35	NA	NA	protein_coding	intron	2.11416	3.13521
D0H3K27ac_peak_17564	chr12	122929699	122930607	+	46	NA	exon (ENST00000280560.10, exon 12 of 12)	protein_coding-exon (ENST00000280560.10, exon 12 of 12)	14519	ENST00000545373.1	ENSG00000150967	ENSG00000150967	NA	NA	ABCB9	NA	NA	protein_coding	exon	1.45081	1.81249
D0H3K27ac_peak_35865	chr19	47125378	47126091	+	46	NA	intron (ENST00000594526.3, intron 2 of 4)	protein_coding-intron (ENST00000594144.3, intron 1 of 6)	-5048	ENST00000597808.3	ENSG00000142230	ENST00000598840	NA	NA	SAE1	NA	NA	protein_coding	intron	6.87656	6.2022
D0H3K27ac_peak_41054	chr2	203262855	203263207	+	46	NA	intron (ENST00000613925.2, intron 4 of 13)	protein_coding-intron (ENST00000356079.6, intron 4 of 12)	3427	ENST00000577235.2	ENSG00000264041	ENSG00000264041	NA	NA	RN7SL670P	NA	NA	misc_RNA	intron	NA	NA
D0H3K27ac_peak_57889	chr5	156202668	156202959	+	46	NA	intron (ENST00000517913.3, intron 3 of 9)	protein_coding-intron (ENST00000517913.3, intron 3 of 9)	-123933	ENST00000435422.5	ENSG00000170624	ENST00000517913	NA	NA	SGCD	NA	NA	protein_coding	intron	0.211107	0.966672
D0H3K27ac_peak_28385	chr17	15317865	15318148	+	46	NA	intron (ENST00000395931.4, intron 3 of 7)	protein_coding-intron (ENST00000338696.4, intron 3 of 6)	6661	ENST00000363567.1	ENSG00000200437	ENST00000363567	NA	NA	RNU6-799P	NA	NA	snRNA	intron	NA	NA
D0H3K27ac_peak_57589	chr5	145906216	145906509	+	46	NA	Intergenic	Intergenic	-30217	ENST00000359120.6	ENSG00000156463	ENST00000506591	NA	NA	SH3RF2	NA	NA	protein_coding	Intergenic	1.03069	0.331438
D0H3K27ac_peak_44464	chr21	28367908	28368192	+	46	NA	Intergenic	Intergenic	-139383	ENST00000453420.3	ENSG00000236532	ENST00000433303	NA	NA	AL035610.2	NA	NA	lincRNA	Intergenic	NA	NA
D0H3K27ac_peak_6034	chr1	221581752	221582050	+	46	NA	Intergenic	Intergenic	-31258	ENST00000419031.2	ENSG00000227585	ENST00000419031	NA	NA	RP11-103C3.2	NA	NA	processed_pseudogene	Intergenic	NA	NA
D0H3K27ac_peak_40667	chr2	185406633	185407026	+	46	NA	Intergenic	Intergenic	140989	ENST00000414888.1	ENSG00000225406	ENST00000414888	NA	NA	AC080125.1	NA	NA	processed_pseudogene	Intergenic	NA	NA
D0H3K27ac_peak_69663	chr9	4004402	4004876	+	46	NA	intron (ENST00000467497.4, intron 1 of 5)	protein_coding-intron (ENST00000324333.12, intron 3 of 9)	-29440	ENST00000461870.3	ENSG00000107249	ENST00000463680	NA	NA	GLIS3	NA	NA	protein_coding	intron	0.961511	2.44135
D0H3K27ac_peak_57003	chr5	130442598	130442892	+	46	NA	Intergenic	Intergenic	-56065	ENST00000516705.1	ENSG00000252514	ENST00000516705	NA	NA	RNU7-53P	NA	NA	snRNA	Intergenic	NA	NA
D0H3K27ac_peak_71905	chr9	124067595	124068107	+	46	NA	Intergenic	Intergenic	-35327	ENST00000429482.1	ENSG00000234921	ENST00000429482	NA	NA	RP11-85O21.5	NA	NA	antisense	Intergenic	NA	NA
D0H3K27ac_peak_36557	chr2	153515	153895	+	46	NA	Intergenic	Intergenic	-43864	ENST00000437798.1	ENSG00000227061	ENSG00000227061	NA	NA	AC079779.7	NA	NA	antisense	Intergenic	NA	NA
D0H3K27ac_peak_10818	chr11	12783064	12783390	+	46	NA	intron (ENST00000527636.3, intron 3 of 12)	protein_coding-intron (ENST00000334310.8, intron 2 of 11)	38186	ENST00000361985.4	ENSG00000187079	ENST00000525312	NA	NA	TEAD1	NA	NA	protein_coding	intron	3.34539	4.90661
D0H3K27ac_peak_26264	chr16	53412294	53412578	+	46	NA	Intergenic	Intergenic	21347	ENST00000623877.1	ENSG00000280027	ENST00000623877	NA	NA	RP11-44F14.10	NA	NA	TEC	Intergenic	NA	NA
D0H3K27ac_peak_68812	chr8	107762999	107763325	+	46	NA	Intergenic	Intergenic	115883	ENST00000507497.2	ENSG00000248838	ENST00000507497	NA	NA	PGAM1P13	NA	NA	processed_pseudogene	Intergenic	NA	NA
D0H3K27ac_peak_26532	chr16	63200698	63200980	+	46	NA	Intergenic	Intergenic	-19768	ENST00000566646.1	ENSG00000261199	ENSG00000261199	NA	NA	UBE2FP2	NA	NA	processed_pseudogene	Intergenic	NA	NA
D0H3K27ac_peak_20678	chr14	60221634	60221982	+	46	NA	Intergenic	Intergenic	-8896	ENST00000491913.2	ENSG00000242135	ENST00000491913	NA	NA	RPL17P2	NA	NA	processed_pseudogene	Intergenic	NA	NA
D0H3K27ac_peak_71877	chr9	123449380	123450133	+	46	NA	intron (ENST00000462245.1, intron 3 of 4)	protein_coding-intron (ENST00000373618.1, intron 17 of 18)	7622	ENST00000462245.1	ENSG00000119522	ENST00000373618	NA	NA	DENND1A	NA	NA	protein_coding	intron	3.10559	3.85548
D0H3K27ac_peak_39746	chr2	133666071	133666353	+	46	NA	Intergenic	Intergenic	70121	ENST00000363838.1	ENSG00000200708	ENST00000363838	NA	NA	RN7SKP93	NA	NA	misc_RNA	Intergenic	NA	NA
D0H3K27ac_peak_50316	chr3	151761498	151762048	+	46	NA	TTS (ENST00000445270.1)	protein_coding-TTS (ENST00000445270.1)	238	ENST00000489539.1	ENSG00000242097	ENSG00000242097	NA	NA	RP11-64D22.1	NA	NA	processed_pseudogene	TTS	NA	NA
D0H3K27ac_peak_48044	chr3	48853729	48854148	+	46	NA	Intergenic	Intergenic	4730	ENST00000479050.1	ENSG00000178537	ENST00000479050	NA	NA	SLC25A20	NA	NA	protein_coding	Intergenic	2.6441	3.25669
D0H3K27ac_peak_39972	chr2	149387842	149388323	+	46	NA	intron (ENST00000392854.4, intron 3 of 7)	protein_coding-intron (ENST00000334166.6, intron 1 of 4)	20370	ENST00000392854.4	ENSG00000187123	ENST00000334166	NA	NA	LYPD6	NA	NA	protein_coding	intron	1.31031	1.22724
D0H3K27ac_peak_6192	chr1	225960442	225961082	+	46	NA	Intergenic	Intergenic	-3417	ENST00000423475.1	ENSG00000213032	ENSG00000213032	NA	NA	NDUFA3P3	NA	NA	processed_pseudogene	Intergenic	NA	NA
D0H3K27ac_peak_63640	chr7	49019606	49020152	+	46	NA	Intergenic	Intergenic	10189	ENST00000617171.1	ENSG00000277285	ENSG00000277285	NA	NA	AC096752.1	NA	NA	miRNA	Intergenic	NA	NA
D0H3K27ac_peak_22281	chr15	33069895	33070579	+	46	NA	intron (ENST00000616417.2, intron 5 of 20)	protein_coding-intron (ENST00000559047.3, intron 2 of 17)	-2075	ENST00000558197.1	ENSG00000248905	ENST00000561249	NA	NA	FMN1	NA	NA	protein_coding	intron	1.28641	1.47314
D0H3K27ac_peak_41443	chr2	218778076	218778501	+	46	NA	Intergenic	Intergenic	-3461	ENST00000494263.3	ENSG00000135929	ENST00000258415	NA	NA	CYP27A1	NA	NA	protein_coding	Intergenic	3.53057	3.19763
D0H3K27ac_peak_27379	chr16	84786421	84786703	+	46	NA	Intergenic	Intergenic	18295	ENST00000567526.1	ENSG00000103194	ENST00000562743	NA	NA	USP10	NA	NA	protein_coding	Intergenic	5.37662	4.96525
D0H3K27ac_peak_42952	chr20	33365457	33367466	+	46	NA	TTS (ENST00000460043.3)	protein_coding-TTS (ENST00000460043.3)	6898	ENST00000461710.3	ENSG00000101391	ENST00000473791	NA	NA	CDK5RAP1	NA	NA	protein_coding	TTS	4.77022	3.84775
D0H3K27ac_peak_65425	chr7	121665432	121665714	+	46	NA	Intergenic	Intergenic	-15213	ENST00000432702.1	ENSG00000227743	ENSG00000227743	NA	NA	RP4-745K6.1	NA	NA	lincRNA	Intergenic	NA	NA
D0H3K27ac_peak_36404	chr19	55607867	55608501	+	46	NA	intron (ENST00000568956.1, intron 1 of 1)	protein_coding-intron (ENST00000568956.1, intron 1 of 1)	2779	ENST00000568956.1	ENSG00000261221	ENST00000619327	NA	NA	ZNF865	NA	NA	protein_coding	intron	2.65746	3.22273
D0H3K27ac_peak_29182	chr17	40393921	40394227	+	46	NA	intron (ENST00000423485.3, intron 29 of 34)	protein_coding-intron (ENST00000423485.3, intron 29 of 34)	-1973	ENST00000578412.1	ENSG00000131747	ENST00000577541	NA	NA	TOP2A	NA	NA	protein_coding	intron	5.76544	5.4274
D0H3K27ac_peak_25949	chr16	30340388	30340829	+	46	NA	intron (ENST00000616011.1, intron 1 of 1)	unprocessed_pseudogene-intron (ENST00000616011.1, intron 1 of 1)	4208	ENST00000616011.1	ENSG00000273724	ENSG00000273724	NA	NA	RP11-347C12.12	NA	NA	unprocessed_pseudogene	intron	NA	NA
D0H3K27ac_peak_65007	chr7	101209086	101209737	+	46	NA	TTS (ENST00000440925.1)	protein_coding-TTS (ENST00000440925.1)	1028	ENST00000487563.1	ENSG00000106397	ENST00000460132	NA	NA	PLOD3	NA	NA	protein_coding	TTS	5.01855	4.23384
D0H3K27ac_peak_31865	chr18	26526638	26526926	+	46	NA	intron (ENST00000580191.3, intron 1 of 4)	protein_coding-intron (ENST00000317932.9, intron 1 of 4)	19009	ENST00000620414.1	ENSG00000277534	ENSG00000277534	NA	NA	RP11-9E17.1	NA	NA	sense_intronic	intron	NA	NA
D0H3K27ac_peak_62542	chr7	2790785	2791238	+	46	NA	intron (ENST00000407904.5, intron 3 of 4)	protein_coding-intron (ENST00000275364.5, intron 2 of 3)	4134	ENST00000471281.3	ENSG00000146535	ENST00000275364	NA	NA	GNA12	NA	NA	protein_coding	intron	5.37436	4.97943
D0H3K27ac_peak_19158	chr13	81057043	81057329	+	46	NA	Intergenic	Intergenic	13516	ENST00000456588.1	ENSG00000229246	ENST00000456588	NA	NA	LINC00377	NA	NA	lincRNA	Intergenic	0.137504	0.137504
D0H3K27ac_peak_42793	chr20	25315902	25316292	+	46	NA	intron (ENST00000491682.3, intron 5 of 9)	protein_coding-intron (ENST00000339157.7, intron 5 of 12)	-5625	ENST00000481556.1	ENSG00000100997	ENST00000471287	NA	NA	ABHD12	NA	NA	protein_coding	intron	4.90888	4.24839
D0H3K27ac_peak_19017	chr13	73742893	73743315	+	46	NA	intron (ENST00000377669.4, intron 5 of 6)	protein_coding-intron (ENST00000377666.5, intron 6 of 7)	-56970	ENST00000624026.1	ENSG00000280348	ENSG00000280348	NA	NA	RP11-552M6.1	NA	NA	TEC	intron	NA	NA
D0H3K27ac_peak_37980	chr2	48427093	48427520	+	46	NA	Intergenic	Intergenic	13291	ENST00000609028.1	ENSG00000272663	ENST00000609028	NA	NA	RP11-191L17.1	NA	NA	lincRNA	Intergenic	NA	NA
D0H3K27ac_peak_12660	chr11	82253906	82254264	+	46	NA	intron (ENST00000532217.1, intron 4 of 4)	lincRNA-intron (ENST00000500502.3, intron 3 of 7)	149828	ENST00000500502.3	ENSG00000245832	ENST00000530896	NA	NA	RP11-179A16.1	NA	NA	lincRNA	intron	NA	NA
D0H3K27ac_peak_49700	chr3	127280817	127281139	+	46	NA	Intergenic	Intergenic	3703	ENST00000465482.1	ENSG00000239620	ENST00000465482	NA	NA	RP11-88I21.1	NA	NA	processed_pseudogene	Intergenic	NA	NA
D0H3K27ac_peak_25338	chr16	17046784	17047536	+	46	NA	Intergenic	Intergenic	37889	ENST00000623235.1	ENSG00000279490	ENST00000623235	NA	NA	CTD-2576D5.1	NA	NA	TEC	Intergenic	NA	NA
D0H3K27ac_peak_1621	chr1	29183904	29184359	+	46	NA	Intergenic	Intergenic	-2144	ENST00000373795.4	ENSG00000116350	ENST00000622143	NA	NA	SRSF4	NA	NA	protein_coding	Intergenic	5.68006	5.41978
D0H3K27ac_peak_8133	chr10	43404160	43404757	+	46	NA	intron (ENST00000337970.5, intron 1 of 3)	protein_coding-intron (ENST00000337970.5, intron 1 of 3)	3361	ENST00000357065.6	ENSG00000169813	ENST00000498176	NA	NA	HNRNPF	NA	NA	protein_coding	intron	7.08695	6.08377
D0H3K27ac_peak_71670	chr9	114675893	114676804	+	46	NA	intron (ENST00000612244.2, intron 1 of 4)	lincRNA-intron (ENST00000612244.2, intron 1 of 4)	-4599	ENST00000436752.1	ENSG00000230601	ENST00000436752	NA	NA	RP11-402G3.3	NA	NA	lincRNA	intron	NA	NA
D0H3K27ac_peak_58471	chr5	176475585	176477313	+	46	NA	intron (ENST00000510446.1, intron 2 of 4)	protein_coding-intron (ENST00000261942.6, intron 1 of 10)	-15790	ENST00000504983.1	ENSG00000113194	ENSG00000113194	NA	NA	FAF2	NA	NA	protein_coding	intron	3.75662	4.36908
D0H3K27ac_peak_67873	chr8	59553331	59553656	+	46	NA	Intergenic	Intergenic	4362	ENST00000524110.1	ENSG00000254150	ENSG00000254150	NA	NA	RP11-379I19.2	NA	NA	processed_pseudogene	Intergenic	NA	NA
D0H3K27ac_peak_31617	chr18	12624670	12624952	+	46	NA	intron (ENST00000440472.4, intron 2 of 15)	protein_coding-intron (ENST00000309836.7, intron 2 of 14)	11529	ENST00000440472.4	ENSG00000134278	ENST00000453447	NA	NA	SPIRE1	NA	NA	protein_coding	intron	3.38457	3.56465
D0H3K27ac_peak_58182	chr5	168179009	168179293	+	46	NA	intron (ENST00000517408.1, intron 2 of 5)	protein_coding-intron (ENST00000403607.2, intron 11 of 26)	8568	ENST00000517408.1	ENSG00000253925	ENSG00000253925	NA	NA	CTB-178M22.1	NA	NA	antisense	intron	NA	NA
D0H3K27ac_peak_40723	chr2	188731189	188731471	+	46	NA	intron (ENST00000431708.1, intron 2 of 7)	sense_overlapping-intron (ENST00000431708.1, intron 2 of 7)	58774	ENST00000308100.4	ENSG00000174325	ENST00000308100	NA	NA	DIRC1	NA	NA	protein_coding	intron	0.137504	0.137504
D0H3K27ac_peak_63215	chr7	30142604	30143550	+	46	NA	intron (ENST00000434060.1, intron 1 of 1)	protein_coding-intron (ENST00000324453.10, intron 1 of 2)	2207	ENST00000415934.1	ENSG00000230751	ENSG00000230751	NA	NA	AC007036.4	NA	NA	sense_intronic	intron	NA	NA
D0H3K27ac_peak_63311	chr7	36036254	36036605	+	46	NA	intron (ENST00000446024.1, intron 3 of 3)	lincRNA-intron (ENST00000446024.1, intron 3 of 3)	6818	ENST00000446024.1	ENSG00000232930	ENST00000446024	NA	NA	AC083864.3	NA	NA	lincRNA	intron	0.137504	0.137504
D0H3K27ac_peak_49343	chr3	110693966	110694324	+	46	NA	Intergenic	Intergenic	-10991	ENST00000483479.1	ENSG00000244722	ENST00000483479	NA	NA	RP11-179A18.1	NA	NA	processed_pseudogene	Intergenic	NA	NA
D0H3K27ac_peak_30763	chr17	75095489	75095798	+	46	NA	intron (ENST00000585293.3, intron 3 of 4)	protein_coding-intron (ENST00000329783.6, intron 3 of 6)	2287	ENST00000584118.1	ENSG00000170190	ENST00000584118	NA	NA	SLC16A5	NA	NA	protein_coding	intron	4.64299	1.35969
D0H3K27ac_peak_30387	chr17	66289215	66289497	+	46	NA	Intergenic	Intergenic	-13280	ENST00000578063.3	ENSG00000154229	ENST00000583361	NA	NA	PRKCA	NA	NA	protein_coding	Intergenic	1.11985	2.3769
D0H3K27ac_peak_49527	chr3	121513436	121514329	+	46	NA	intron (ENST00000621776.2, intron 10 of 30)	protein_coding-intron (ENST00000264233.5, intron 9 of 29)	19328	ENST00000488282.1	ENSG00000051341	ENST00000264233	NA	NA	POLQ	NA	NA	protein_coding	intron	1.97834	1.34408
D0H3K27ac_peak_71962	chr9	124798569	124799216	+	46	NA	intron (ENST00000373580.5, intron 3 of 7)	protein_coding-intron (ENST00000331715.11, intron 2 of 4)	-1982	ENST00000288815.5	ENSG00000185585	ENST00000288815	NA	NA	OLFML2A	NA	NA	protein_coding	intron	3.90967	2.19784
D0H3K27ac_peak_56825	chr5	120064273	120064753	+	46	NA	Intergenic	Intergenic	268989	ENST00000514240.1	ENSG00000251293	ENSG00000251293	NA	NA	CTC-552D5.1	NA	NA	lincRNA	Intergenic	NA	NA
D0H3K27ac_peak_29064	chr17	39057141	39057462	+	46	NA	intron (ENST00000584586.1, intron 1 of 1)	transcribed_processed_pseudogene-intron (ENST00000578423.1, intron 1 of 4)	237	ENST00000584586.1	ENSG00000263818	ENST00000583447	NA	NA	CTD-2206N4.4	NA	NA	transcribed_processed_pseudogene	intron	NA	NA
D0H3K27ac_peak_10362	chr10	126004926	126005487	+	46	NA	intron (ENST00000492670.3, intron 5 of 7)	protein_coding-intron (ENST00000368691.3, intron 7 of 8)	1058	ENST00000477963.1	ENSG00000203780	ENSG00000203780	NA	NA	FANK1	NA	NA	protein_coding	intron	1.93573	3.95184
D0H3K27ac_peak_16366	chr12	96458538	96459394	+	46	NA	intron (ENST00000548740.1, intron 2 of 3)	lincRNA-intron (ENST00000548740.1, intron 2 of 3)	26476	ENST00000548740.1	ENSG00000258272	ENSG00000258272	NA	NA	RP11-510I5.4	NA	NA	lincRNA	intron	NA	NA
D0H3K27ac_peak_35802	chr19	46490335	46490700	+	46	NA	promoter-TSS (ENST00000595691.1)	protein_coding-promoter-TSS (ENST00000595691.1)	-397	ENST00000595691.1	ENSG00000230510	ENST00000602017	NA	NA	PPP5D1	NA	NA	protein_coding	promoter-TSS	0.1647	0.754863
D0H3K27ac_peak_74954	chrX	136851950	136852538	+	46	NA	intron (ENST00000561733.3, intron 2 of 2)	protein_coding-intron (ENST00000561733.3, intron 2 of 2)	-4447	ENST00000435597.1	ENSG00000232611	ENST00000435597	NA	NA	RP11-1114A5.4	NA	NA	lincRNA	intron	NA	NA
D0H3K27ac_peak_36295	chr19	53078681	53078978	+	46	NA	intron (ENST00000599729.1, intron 1 of 1)	protein_coding-intron (ENST00000355147.7, intron 4 of 6)	-2862	ENST00000601421.3	ENSG00000170949	ENST00000599247	NA	NA	ZNF160	NA	NA	protein_coding	intron	3.81288	3.71818
D0H3K27ac_peak_59419	chr6	22194218	22195062	+	46	NA	TTS (ENST00000606851.3)	lincRNA-TTS (ENST00000606851.3)	19597	ENST00000403247.2	ENSG00000219404	ENSG00000219404	NA	NA	RP11-524C21.1	NA	NA	processed_pseudogene	TTS	NA	NA
D0H3K27ac_peak_35810	chr19	46554971	46555280	+	46	NA	intron (ENST00000593888.2, intron 4 of 4)	protein_coding-intron (ENST00000414155.3, intron 1 of 3)	-3516	ENST00000503632.1	ENSG00000249210	ENST00000503632	NA	NA	GAPDHP38	NA	NA	processed_pseudogene	intron	NA	NA
D0H3K27ac_peak_46518	chr22	44015937	44016281	+	46	NA	intron (ENST00000406477.5, intron 2 of 13)	protein_coding-intron (ENST00000406477.5, intron 2 of 13)	-8168	ENST00000338758.9	ENSG00000188677	ENST00000444029	NA	NA	PARVB	NA	NA	protein_coding	intron	4.53855	3.4889
D0H3K27ac_peak_1476	chr1	27636271	27636895	+	46	NA	Intergenic	Intergenic	-1306	ENST00000374005.5	ENSG00000000938	ENST00000457296	NA	NA	FGR	NA	NA	protein_coding	Intergenic	0.30064	0.137504
D0H3K27ac_peak_30686	chr17	73919991	73920459	+	46	NA	Intergenic	Intergenic	-8347	ENST00000581911.1	ENSG00000266765	ENSG00000266765	NA	NA	CTD-2582D11.1	NA	NA	lincRNA	Intergenic	NA	NA
D0H3K27ac_peak_8300	chr10	56179789	56180143	+	46	NA	Intergenic	Intergenic	179765	ENST00000460654.3	ENSG00000122952	ENST00000318387	NA	NA	ZWINT	NA	NA	protein_coding	Intergenic	4.64863	4.07719
D0H3K27ac_peak_7615	chr10	24074622	24075793	+	46	NA	intron (ENST00000376462.3, intron 2 of 18)	protein_coding-intron (ENST00000376462.3, intron 2 of 18)	-82628	ENST00000422734.1	ENSG00000223928	ENST00000422734	NA	NA	RP11-183E9.2	NA	NA	processed_pseudogene	intron	NA	NA
D0H3K27ac_peak_1337	chr1	26106493	26106779	+	46	NA	Intergenic	Intergenic	-4529	ENST00000619836.2	ENSG00000175087	ENST00000374269	NA	NA	PDIK1L	NA	NA	protein_coding	Intergenic	1.27019	2.58711
D0H3K27ac_peak_47055	chr3	11732836	11733118	+	46	NA	intron (ENST00000623028.1, intron 1 of 5)	protein_coding-intron (ENST00000623028.1, intron 1 of 5)	-7998	ENST00000414047.1	ENSG00000144560	ENST00000424529	NA	NA	VGLL4	NA	NA	protein_coding	intron	4.15844	5.86405
D0H3K27ac_peak_4704	chr1	165771331	165771613	+	46	NA	intron (ENST00000423121.1, intron 1 of 1)	antisense-intron (ENST00000423121.1, intron 1 of 1)	-2292	ENST00000367881.7	ENSG00000143183	ENST00000464650	NA	NA	TMCO1	NA	NA	protein_coding	intron	5.12945	6.24359
D0H3K27ac_peak_21298	chr14	75714821	75715966	+	46	NA	intron (ENST00000555422.3, intron 4 of 18)	protein_coding-intron (ENST00000298832.11, intron 9 of 31)	-2419	ENST00000554935.3	ENSG00000119685	ENST00000556893	NA	NA	TTLL5	NA	NA	protein_coding	intron	3.5769	3.48004
D0H3K27ac_peak_25371	chr16	18029907	18030401	+	46	NA	intron (ENST00000563866.1, intron 1 of 1)	lincRNA-intron (ENST00000563866.1, intron 1 of 1)	-57612	ENST00000569048.3	ENSG00000259929	ENST00000567304	NA	NA	CTA-481E9.4	NA	NA	lincRNA	intron	NA	NA
D0H3K27ac_peak_71938	chr9	124437676	124437983	+	46	NA	Intergenic	Intergenic	-13771	ENST00000618308.1	ENSG00000180264	ENST00000610875	NA	NA	GPR144	NA	NA	protein_coding	Intergenic	NA	NA
D0H3K27ac_peak_36874	chr2	15163720	15164002	+	46	NA	Intergenic	Intergenic	16517	ENST00000485694.1	ENSG00000151779	ENST00000485694	NA	NA	NBAS	NA	NA	protein_coding	Intergenic	3.77317	4.04955
D0H3K27ac_peak_8106	chr10	38155157	38155440	+	46	NA	Intergenic	Intergenic	5330	ENST00000609019.1	ENSG00000273019	ENSG00000273019	NA	NA	RP11-508N22.13	NA	NA	lincRNA	Intergenic	NA	NA
D0H3K27ac_peak_67084	chr8	28867553	28867836	+	46	NA	intron (ENST00000520184.1, intron 1 of 5)	protein_coding-intron (ENST00000416984.4, intron 1 of 15)	-8148	ENST00000524081.3	ENSG00000104299	ENST00000520316	NA	NA	INTS9	NA	NA	protein_coding	intron	3.21047	3.52005
D0H3K27ac_peak_42677	chr20	18883448	18883750	+	46	NA	Intergenic	Intergenic	-53404	ENST00000278779.5	ENSG00000149443	ENSG00000149443	NA	NA	C20orf78	NA	NA	protein_coding	Intergenic	0.137504	0.137504
D0H3K27ac_peak_59334	chr6	20363483	20363781	+	46	NA	Intergenic	Intergenic	-38274	ENST00000613242.2	ENSG00000112242	ENST00000535432	NA	NA	E2F3	NA	NA	protein_coding	Intergenic	3.77331	3.10725
D0H3K27ac_peak_69221	chr8	128236532	128237077	+	46	NA	Intergenic	Intergenic	16300	ENST00000364912.1	ENSG00000201782	ENSG00000201782	NA	NA	RN7SKP226	NA	NA	misc_RNA	Intergenic	NA	NA
D0H3K27ac_peak_466	chr1	10244150	10244744	+	46	NA	intron (ENST00000622724.2, intron 1 of 47)	protein_coding-intron (ENST00000263934.8, intron 2 of 46)	12118	ENST00000620295.1	ENSG00000054523	ENST00000620295	NA	NA	KIF1B	NA	NA	protein_coding	intron	3.67055	4.78808
D0H3K27ac_peak_7598	chr10	23172990	23173285	+	46	NA	Intergenic	Intergenic	6152	ENST00000516240.1	ENSG00000252049	ENST00000516240	NA	NA	SNORA40	NA	NA	snoRNA	Intergenic	NA	NA
D0H3K27ac_peak_71025	chr9	92204197	92204497	+	46	NA	Intergenic	Intergenic	-1009	ENST00000457003.1	ENSG00000236115	ENSG00000236115	NA	NA	RP11-62C3.6	NA	NA	antisense	Intergenic	NA	NA
D0H3K27ac_peak_32144	chr18	42357500	42357812	+	46	NA	intron (ENST00000593234.3, intron 5 of 7)	lincRNA-intron (ENST00000585627.3, intron 2 of 4)	87067	ENST00000517231.1	ENSG00000253040	ENST00000517231	NA	NA	RNA5SP454	NA	NA	rRNA	intron	NA	NA
D0H3K27ac_peak_37014	chr2	23434127	23434432	+	46	NA	intron (ENST00000486442.3, intron 1 of 13)	protein_coding-intron (ENST00000486442.3, intron 1 of 13)	49062	ENST00000486442.3	ENSG00000119771	ENST00000471654	NA	NA	KLHL29	NA	NA	protein_coding	intron	2.71006	2.41651
D0H3K27ac_peak_45312	chr22	23261463	23261920	+	46	NA	TTS (ENST00000467969.3)	misc_RNA-TTS (ENST00000467969.3)	380	ENST00000467969.3	ENSG00000240160	ENSG00000240160	NA	NA	RN7SL263P	NA	NA	misc_RNA	TTS	NA	NA
D0H3K27ac_peak_44172	chr20	60422976	60423921	+	46	NA	intron (ENST00000437035.3, intron 4 of 4)	lincRNA-intron (ENST00000437035.3, intron 4 of 4)	-8576	ENST00000424648.1	ENSG00000229690	ENST00000424648	NA	NA	MTCO2P1	NA	NA	processed_pseudogene	intron	NA	NA
D0H3K27ac_peak_11665	chr11	57790158	57790604	+	46	NA	intron (ENST00000532649.3, intron 2 of 18)	protein_coding-intron (ENST00000358694.8, intron 2 of 18)	-1178	ENST00000534647.1	ENSG00000198561	ENST00000529986	NA	NA	CTNND1	NA	NA	protein_coding	intron	5.71908	5.79497
D0H3K27ac_peak_8286	chr10	54996953	54997235	+	46	NA	intron (ENST00000613346.2, intron 3 of 5)	protein_coding-intron (ENST00000458638.1, intron 2 of 5)	-127972	ENST00000414295.1	ENSG00000236958	ENST00000414295	NA	NA	RP11-264A11.1	NA	NA	sense_intronic	intron	NA	NA
D0H3K27ac_peak_67266	chr8	34495279	34495561	+	46	NA	Intergenic	Intergenic	-171778	ENST00000462503.1	ENSG00000215264	ENST00000462503	NA	NA	RPL10AP3	NA	NA	processed_pseudogene	Intergenic	NA	NA
D0H3K27ac_peak_67072	chr8	28660707	28661011	+	46	NA	intron (ENST00000519288.3, intron 2 of 3)	protein_coding-intron (ENST00000454906.4, intron 1 of 3)	29427	ENST00000454906.4	ENSG00000012232	ENST00000517738	NA	NA	EXTL3	NA	NA	protein_coding	intron	5.25894	4.58476
D0H3K27ac_peak_6794	chr1	245018079	245018559	+	46	NA	intron (ENST00000551317.3, intron 1 of 4)	protein_coding-intron (ENST00000366521.5, intron 3 of 7)	1077	ENST00000425550.3	ENSG00000203666	ENST00000366522	NA	NA	EFCAB2	NA	NA	protein_coding	intron	2.94716	3.50068
D0H3K27ac_peak_53331	chr4	105049006	105049392	+	46	NA	intron (ENST00000506386.1, intron 1 of 3)	lincRNA-intron (ENST00000506148.3, intron 2 of 3)	-52147	ENST00000611455.1	ENSG00000276992	ENST00000611455	NA	NA	RP11-556I14.3	NA	NA	processed_pseudogene	intron	NA	NA
D0H3K27ac_peak_60928	chr6	98375742	98376024	+	46	NA	intron (ENST00000606913.3, intron 4 of 4)	lincRNA-intron (ENST00000606913.3, intron 4 of 4)	-161200	ENST00000418652.2	ENSG00000236920	ENST00000418652	NA	NA	RP11-111D3.2	NA	NA	lincRNA	intron	NA	NA
D0H3K27ac_peak_28953	chr17	32233393	32234062	+	46	NA	intron (ENST00000584852.1, intron 2 of 2)	protein_coding-intron (ENST00000580392.3, intron 3 of 3)	-5619	ENST00000583788.1	ENSG00000266282	ENST00000583788	NA	NA	UBL5P2	NA	NA	processed_pseudogene	intron	NA	NA
D0H3K27ac_peak_5627	chr1	205261059	205261341	+	46	NA	intron (ENST00000481950.1, intron 1 of 3)	protein_coding-intron (ENST00000329800.7, intron 1 of 3)	3969	ENST00000481950.1	ENSG00000133069	ENST00000468846	NA	NA	TMCC2	NA	NA	protein_coding	intron	2.02422	2.67834
D0H3K27ac_peak_8476	chr10	67654097	67654651	+	46	NA	intron (ENST00000433211.4, intron 1 of 17)	protein_coding-intron (ENST00000330298.6, intron 1 of 4)	11278	ENST00000330298.6	ENSG00000183230	ENST00000373735	NA	NA	CTNNA3	NA	NA	protein_coding	intron	1.2633	0.676514
D0H3K27ac_peak_19984	chr14	30317475	30317765	+	46	NA	Intergenic	Intergenic	-20577	ENST00000508469.2	ENSG00000248975	ENST00000549360	NA	NA	CTD-2251F13.1	NA	NA	lincRNA	Intergenic	NA	NA
D0H3K27ac_peak_36416	chr19	55936455	55936737	+	46	NA	Intergenic	Intergenic	-4260	ENST00000588751.3	ENSG00000173572	ENST00000588751	NA	NA	NLRP13	NA	NA	protein_coding	Intergenic	0.137504	0.137504
D0H3K27ac_peak_71380	chr9	105783678	105784315	+	46	NA	Intergenic	Intergenic	25832	ENST00000421655.1	ENSG00000232486	ENST00000421655	NA	NA	RP11-18B3.2	NA	NA	processed_pseudogene	Intergenic	NA	NA
D0H3K27ac_peak_53588	chr4	121926245	121926527	+	46	NA	intron (ENST00000513531.1, intron 1 of 9)	protein_coding-intron (ENST00000264811.7, intron 1 of 10)	6652	ENST00000513531.1	ENSG00000138741	ENST00000379645	NA	NA	TRPC3	NA	NA	protein_coding	intron	0.253104	1.41155
D0H3K27ac_peak_71694	chr9	115647988	115648285	+	46	NA	Intergenic	Intergenic	-86256	ENST00000619197.1	ENSG00000274755	ENSG00000274755	NA	NA	U2	NA	NA	snRNA	Intergenic	NA	NA
D0H3K27ac_peak_19028	chr13	74165824	74166267	+	46	NA	Intergenic	Intergenic	-32140	ENST00000377666.5	ENSG00000118922	ENST00000377669	NA	NA	KLF12	NA	NA	protein_coding	Intergenic	1.6672	2.6622
D0H3K27ac_peak_71117	chr9	94691198	94691824	+	46	NA	Intergenic	Intergenic	-35190	ENST00000277198.4	ENSG00000148120	ENST00000428313	NA	NA	C9orf3	NA	NA	protein_coding	Intergenic	2.5858	2.7784
D0H3K27ac_peak_29601	chr17	47966477	47967046	+	46	NA	intron (ENST00000582262.1, intron 3 of 7)	processed_transcript-intron (ENST00000582262.1, intron 3 of 7)	-1049	ENST00000579632.3	ENSG00000108465	ENST00000582114	NA	NA	CDK5RAP3	NA	NA	protein_coding	intron	5.42998	6.05944
D0H3K27ac_peak_40956	chr2	201917538	201917824	+	46	NA	Intergenic	Intergenic	-9758	ENST00000390882.1	ENSG00000212184	ENST00000390882	NA	NA	RNU6-440P	NA	NA	snRNA	Intergenic	NA	NA
D0H3K27ac_peak_42577	chr20	14549735	14550111	+	46	NA	intron (ENST00000497992.1, intron 1 of 2)	protein_coding-intron (ENST00000217246.6, intron 4 of 16)	-2300	ENST00000427702.1	ENSG00000227563	ENSG00000227563	NA	NA	RNF11B	NA	NA	processed_pseudogene	intron	NA	NA
D0H3K27ac_peak_23208	chr15	61425640	61426371	+	46	NA	intron (ENST00000559783.2, intron 3 of 4)	lincRNA-intron (ENST00000559783.2, intron 3 of 4)	-172509	ENST00000561182.1	ENSG00000259530	ENST00000561182	NA	NA	RP11-259A24.1	NA	NA	lincRNA	intron	NA	NA
D0H3K27ac_peak_63496	chr7	43598275	43598557	+	46	NA	intron (ENST00000462448.1, intron 2 of 3)	protein_coding-intron (ENST00000319357.5, intron 2 of 6)	15351	ENST00000319357.5	ENSG00000164543	ENSG00000164543	NA	NA	STK17A	NA	NA	protein_coding	intron	3.56163	2.61804
D0H3K27ac_peak_16114	chr12	88985594	88986747	+	46	NA	Intergenic	Intergenic	33509	ENST00000500381.2	ENSG00000246363	ENST00000500381	NA	NA	RP11-13A1.1	NA	NA	lincRNA	Intergenic	NA	NA
D0H3K27ac_peak_50484	chr3	160776495	160776784	+	46	NA	intron (ENST00000498165.3, intron 1 of 3)	protein_coding-intron (ENST00000497343.3, intron 1 of 2)	20431	ENST00000498165.3	ENSG00000163590	ENST00000480117	NA	NA	PPM1L	NA	NA	protein_coding	intron	1.23433	2.90537
D0H3K27ac_peak_25493	chr16	21294365	21294755	+	46	NA	intron (ENST00000219599.5, intron 1 of 9)	protein_coding-intron (ENST00000219599.5, intron 1 of 9)	-6289	ENST00000338573.7	ENSG00000189149	ENST00000338573	NA	NA	CRYM-AS1	NA	NA	lincRNA	intron	NA	NA
D0H3K27ac_peak_10195	chr10	120285424	120286145	+	46	NA	Intergenic	Intergenic	69399	ENST00000495531.1	ENSG00000220842	ENSG00000220842	NA	NA	RP11-572P18.1	NA	NA	processed_pseudogene	Intergenic	NA	NA
D0H3K27ac_peak_69599	chr9	575351	575732	+	46	NA	intron (ENST00000619269.2, intron 2 of 12)	protein_coding-intron (ENST00000354485.5, intron 1 of 3)	16715	ENST00000365302.1	ENSG00000202172	ENST00000365302	NA	NA	RNU6-1327P	NA	NA	snRNA	intron	NA	NA
D0H3K27ac_peak_5819	chr1	212331108	212331533	+	46	NA	intron (ENST00000537030.3, intron 2 of 12)	protein_coding-intron (ENST00000261461.4, intron 2 of 12)	393	ENST00000442146.1	ENSG00000234915	ENST00000442146	NA	NA	RP11-384C4.7	NA	NA	antisense	intron	NA	NA
D0H3K27ac_peak_57772	chr5	151639495	151639795	+	46	NA	Intergenic	Intergenic	-12630	ENST00000564471.1	ENSG00000260581	ENST00000564471	NA	NA	CTB-113P19.4	NA	NA	antisense	Intergenic	NA	NA
D0H3K27ac_peak_24370	chr15	92950641	92951118	+	46	NA	intron (ENST00000394196.6, intron 13 of 38)	protein_coding-intron (ENST00000394196.6, intron 13 of 38)	46480	ENST00000577670.1	ENSG00000264173	ENST00000577670	NA	NA	MIR3175	NA	NA	miRNA	intron	NA	NA
D0H3K27ac_peak_44375	chr21	19857019	19857302	+	46	NA	Intergenic	Intergenic	42595	ENST00000443479.1	ENSG00000233480	ENST00000443479	NA	NA	AP000946.2	NA	NA	lincRNA	Intergenic	NA	NA
D0H3K27ac_peak_75075	chrX	147963697	147963980	+	46	NA	Intergenic	Intergenic	16897	ENST00000441414.1	ENSG00000236337	ENST00000441414	NA	NA	FMR1-IT1	NA	NA	sense_intronic	Intergenic	0.137504	1.38606
D0H3K27ac_peak_33852	chr19	11149334	11150587	+	46	NA	intron (ENST00000423327.2, intron 1 of 4)	protein_coding-intron (ENST00000423327.2, intron 1 of 4)	5801	ENST00000586708.1	ENSG00000161888	ENST00000592967	NA	NA	SPC24	NA	NA	protein_coding	intron	3.50248	3.17503
D0H3K27ac_peak_12488	chr11	75401200	75401644	+	46	NA	TTS (ENST00000384214.1)	protein_coding-intron (ENST00000530721.3, intron 2 of 6)	727	ENST00000530170.1	ENSG00000149273	ENST00000532872	NA	NA	RPS3	NA	NA	protein_coding	TTS	11.023	10.8756
D0H3K27ac_peak_50578	chr3	169757754	169758172	+	46	NA	Intergenic	Intergenic	7084	ENST00000363312.1	ENSG00000277925	ENST00000363312	NA	NA	Telomerase-vert	NA	NA	misc_RNA	Intergenic	NA	NA
D0H3K27ac_peak_34511	chr19	18288574	18289172	+	46	NA	Intergenic	Intergenic	-3378	ENST00000467018.3	ENSG00000241464	ENST00000467018	NA	NA	RPL39P38	NA	NA	processed_pseudogene	Intergenic	NA	NA
D0H3K27ac_peak_15209	chr12	51953487	51953773	+	46	NA	intron (ENST00000542485.1, intron 1 of 8)	protein_coding-intron (ENST00000257963.6, intron 1 of 8)	250	ENST00000542485.1	ENSG00000135503	ENST00000426655	NA	NA	ACVR1B	NA	NA	protein_coding	intron	3.16951	4.827
D0H3K27ac_peak_32557	chr18	59566801	59567084	+	46	NA	intron (ENST00000586841.1, intron 1 of 2)	protein_coding-intron (ENST00000439986.6, intron 2 of 10)	3233	ENST00000586841.1	ENSG00000267061	ENST00000586841	NA	NA	RP11-760L24.1	NA	NA	antisense	intron	NA	NA
D0H3K27ac_peak_29157	chr17	40107163	40107453	+	46	NA	Intergenic	Intergenic	-6583	ENST00000246672.3	ENSG00000126368	ENSG00000126368	NA	NA	NR1D1	NA	NA	protein_coding	Intergenic	2.81385	1.40029
D0H3K27ac_peak_34176	chr19	14746243	14746525	+	46	NA	intron (ENST00000601345.3, intron 16 of 19)	protein_coding-intron (ENST00000315576.5, intron 17 of 20)	25990	ENST00000595208.3	ENSG00000127507	ENST00000392962	NA	NA	EMR2	NA	NA	protein_coding	intron	NA	NA
D0H3K27ac_peak_67995	chr8	66728719	66729234	+	46	NA	intron (ENST00000521198.4, intron 1 of 16)	protein_coding-intron (ENST00000521198.4, intron 1 of 16)	16199	ENST00000494528.2	ENSG00000104205	ENSG00000104205	NA	NA	SGK3	NA	NA	protein_coding	intron	2.22941	1.79667
D0H3K27ac_peak_33876	chr19	11360128	11360871	+	46	NA	promoter-TSS (ENST00000588360.1)	protein_coding-promoter-TSS (ENST00000588360.1)	-767	ENST00000588360.1	ENSG00000105520	ENST00000588196	NA	NA	LPPR2	NA	NA	protein_coding	promoter-TSS	NA	NA
D0H3K27ac_peak_6745	chr1	244126273	244126897	+	46	NA	Intergenic	Intergenic	19220	ENST00000440148.1	ENSG00000237759	ENSG00000237759	NA	NA	RP11-278H7.3	NA	NA	lincRNA	Intergenic	NA	NA
D0H3K27ac_peak_13821	chr12	409858	410156	+	46	NA	TTS (ENST00000535959.3)	protein_coding-TTS (ENST00000535959.3)	8345	ENST00000538160.1	ENSG00000120647	ENST00000412006	NA	NA	CCDC77	NA	NA	protein_coding	TTS	3.66088	3.2855
D0H3K27ac_peak_11578	chr11	47773404	47774082	+	46	NA	Intergenic	Intergenic	-6300	ENST00000542975.1	ENSG00000109920	ENST00000532646	NA	NA	FNBP4	NA	NA	protein_coding	Intergenic	5.03933	5.45469
D0H3K27ac_peak_15484	chr12	56727229	56727511	+	46	NA	promoter-TSS (ENST00000356769.5)	protein_coding-promoter-TSS (ENST00000356769.5)	-173	ENST00000356769.5	ENSG00000196531	ENST00000551775	NA	NA	NACA	NA	NA	protein_coding	promoter-TSS	9.64024	10.0562
D0H3K27ac_peak_74543	chrX	114781677	114782527	+	46	NA	intron (ENST00000371951.3, intron 5 of 6)	protein_coding-intron (ENST00000276198.3, intron 4 of 5)	-5327	ENST00000443628.2	ENSG00000224773	ENSG00000224773	NA	NA	HSPA8P7	NA	NA	processed_pseudogene	intron	NA	NA
D0H3K27ac_peak_308	chr1	8490051	8490482	+	46	NA	intron (ENST00000480342.3, intron 10 of 10)	protein_coding-intron (ENST00000337907.5, intron 11 of 23)	21653	ENST00000408156.1	ENSG00000221083	ENST00000408156	NA	NA	SNORA77	NA	NA	snoRNA	intron	NA	NA
D0H3K27ac_peak_41182	chr2	207644583	207644899	+	46	NA	Intergenic	Intergenic	-10040	ENST00000440360.1	ENSG00000223433	ENST00000440360	NA	NA	AC079767.3	NA	NA	processed_pseudogene	Intergenic	NA	NA
D0H3K27ac_peak_10827	chr11	12949538	12949850	+	46	NA	Intergenic	Intergenic	-13946	ENST00000582014.1	ENSG00000266625	ENSG00000266625	NA	NA	AC084859.1	NA	NA	miRNA	Intergenic	0.137504	0.237869
D0H3K27ac_peak_74933	chrX	135464397	135464679	+	46	NA	exon (ENST00000603663.1, exon 1 of 1)	processed_pseudogene-exon (ENST00000603663.1, exon 1 of 1)	946	ENST00000603663.1	ENSG00000271158	ENSG00000271158	NA	NA	RP11-265D19.7	NA	NA	processed_pseudogene	exon	NA	NA
D0H3K27ac_peak_24843	chr16	3937334	3937841	+	46	NA	intron (ENST00000571302.1, intron 2 of 2)	sense_overlapping-intron (ENST00000571302.1, intron 2 of 2)	8718	ENST00000571302.1	ENSG00000262888	ENSG00000262888	NA	NA	RP11-462G12.2	NA	NA	sense_overlapping	intron	NA	NA
D0H3K27ac_peak_63057	chr7	23568409	23568927	+	46	NA	Intergenic	Intergenic	-4407	ENST00000444025.1	ENSG00000224785	ENSG00000224785	NA	NA	AC006026.9	NA	NA	processed_pseudogene	Intergenic	NA	NA
D0H3K27ac_peak_555	chr1	11651011	11651876	+	46	NA	promoter-TSS (ENST00000471501.1)	protein_coding-promoter-TSS (ENST00000471501.1)	-730	ENST00000471501.1	ENSG00000116661	ENST00000466919	NA	NA	FBXO2	NA	NA	protein_coding	promoter-TSS	5.58793	3.41541
D0H3K27ac_peak_66135	chr7	148864577	148865316	+	46	NA	intron (ENST00000498186.3, intron 1 of 9)	protein_coding-intron (ENST00000320356.4, intron 1 of 19)	-11072	ENST00000615890.1	ENSG00000275586	ENST00000615890	NA	NA	Metazoa_SRP	NA	NA	misc_RNA	intron	NA	NA
D0H3K27ac_peak_30639	chr17	73110956	73112250	+	46	NA	Intergenic	Intergenic	-18891	ENST00000579018.3	ENSG00000133195	ENSG00000133195	NA	NA	SLC39A11	NA	NA	protein_coding	Intergenic	2.82633	3.05782
D0H3K27ac_peak_63118	chr7	26008285	26008747	+	46	NA	Intergenic	Intergenic	-51823	ENST00000577937.1	ENSG00000266430	ENSG00000266430	NA	NA	AC004520.1	NA	NA	miRNA	Intergenic	NA	NA
D0H3K27ac_peak_12289	chr11	70088355	70088637	+	46	NA	intron (ENST00000531604.3, intron 2 of 5)	protein_coding-intron (ENST00000316296.7, intron 2 of 16)	3074	ENST00000530676.3	ENSG00000131620	ENST00000355303	NA	NA	ANO1	NA	NA	protein_coding	intron	1.59041	0.660544
D0H3K27ac_peak_19132	chr13	79510871	79511160	+	46	NA	intron (ENST00000620924.1, intron 1 of 7)	protein_coding-intron (ENST00000218652.9, intron 1 of 7)	-7977	ENST00000494647.2	ENSG00000102471	ENST00000487865	NA	NA	NDFIP2	NA	NA	protein_coding	intron	3.82361	3.42384
D0H3K27ac_peak_69807	chr9	9970261	9970590	+	46	NA	intron (ENST00000463477.3, intron 4 of 16)	protein_coding-intron (ENST00000381196.6, intron 1 of 42)	63365	ENST00000381196.6	ENSG00000153707	ENST00000355233	NA	NA	PTPRD	NA	NA	protein_coding	intron	2.82181	5.74046
D0H3K27ac_peak_69043	chr8	122305370	122305940	+	46	NA	Intergenic	Intergenic	122896	ENST00000533992.1	ENSG00000255364	ENST00000533992	NA	NA	RP11-94A24.1	NA	NA	lincRNA	Intergenic	NA	NA
D0H3K27ac_peak_53760	chr4	132737036	132737352	+	46	NA	Intergenic	Intergenic	145110	ENST00000514795.2	ENSG00000249038	ENSG00000249038	NA	NA	AARSP1	NA	NA	processed_pseudogene	Intergenic	NA	NA
D0H3K27ac_peak_71570	chr9	112656189	112656471	+	46	NA	intron (ENST00000536272.3, intron 4 of 4)	protein_coding-intron (ENST00000337530.8, intron 3 of 3)	61756	ENST00000481146.4	ENSG00000148153	ENST00000481146	NA	NA	INIP	NA	NA	protein_coding	intron	3.67441	3.75626
D0H3K27ac_peak_41103	chr2	205275725	205276020	+	46	NA	intron (ENST00000614500.1, intron 14 of 19)	protein_coding-intron (ENST00000349953.5, intron 16 of 21)	-17620	ENST00000465890.1	ENSG00000116117	ENST00000351153	NA	NA	PARD3B	NA	NA	protein_coding	intron	0.764742	2.44278
D0H3K27ac_peak_34096	chr19	14078687	14079140	+	46	NA	Intergenic	Intergenic	5331	ENST00000590772.1	ENSG00000141854	ENST00000269720	NA	NA	MIR1199	NA	NA	protein_coding	Intergenic	NA	NA
D0H3K27ac_peak_14760	chr12	32850419	32850921	+	46	NA	intron (ENST00000613243.1, intron 5 of 14)	protein_coding-intron (ENST00000070846.8, intron 5 of 13)	-12448	ENST00000462203.1	ENSG00000244743	ENSG00000244743	NA	NA	RP11-8P13.1	NA	NA	processed_pseudogene	intron	NA	NA
D0H3K27ac_peak_70127	chr9	26889722	26890243	+	46	NA	intron (ENST00000495958.3, intron 1 of 3)	protein_coding-intron (ENST00000333916.5, intron 1 of 5)	-2504	ENST00000517946.1	ENSG00000120159	ENST00000333916	NA	NA	CAAP1	NA	NA	protein_coding	intron	3.73945	3.71698
D0H3K27ac_peak_64548	chr7	83654882	83655182	+	46	NA	Intergenic	Intergenic	-6022	ENST00000307792.5	ENSG00000170381	ENST00000307792	NA	NA	SEMA3E	NA	NA	protein_coding	Intergenic	4.88854	2.03287
D0H3K27ac_peak_69834	chr9	12568932	12569410	+	46	NA	Intergenic	Intergenic	-116268	ENST00000473763.1	ENSG00000107165	ENST00000470909	NA	NA	TYRP1	NA	NA	protein_coding	Intergenic	0.685722	0.236768
D0H3K27ac_peak_9957	chr10	111784020	111784303	+	46	NA	Intergenic	Intergenic	-174551	ENST00000616218.1	ENSG00000277847	ENSG00000277847	NA	NA	AL392167.1	NA	NA	miRNA	Intergenic	NA	NA
D0H3K27ac_peak_26064	chr16	35309003	35309624	+	46	NA	Intergenic	Intergenic	27576	ENST00000568807.2	ENSG00000260846	ENST00000568807	NA	NA	RP11-488I20.7	NA	NA	unprocessed_pseudogene	Intergenic	NA	NA
D0H3K27ac_peak_45907	chr22	35584844	35585162	+	46	NA	Intergenic	Intergenic	30710	ENST00000401702.3	ENSG00000198125	ENST00000397328	NA	NA	MB	NA	NA	protein_coding	Intergenic	0.137504	0.802248
D0H3K27ac_peak_54662	chr4	185093041	185093339	+	46	NA	intron (ENST00000509017.3, intron 7 of 8)	lincRNA-intron (ENST00000509017.3, intron 7 of 8)	28209	ENST00000508796.1	ENSG00000249520	ENST00000508796	NA	NA	RP11-386B13.1	NA	NA	processed_pseudogene	intron	NA	NA
D0H3K27ac_peak_65377	chr7	117661856	117662138	+	46	NA	intron (ENST00000600166.1, intron 1 of 3)	protein_coding-intron (ENST00000003084.8, intron 24 of 26)	9154	ENST00000600166.1	ENSG00000001626	ENST00000426809	NA	NA	CFTR	NA	NA	protein_coding	intron	0.504001	0.933574
D0H3K27ac_peak_42349	chr20	4993111	4993811	+	46	NA	intron (ENST00000379333.3, intron 1 of 16)	protein_coding-intron (ENST00000338244.3, intron 1 of 16)	8038	ENST00000338244.3	ENSG00000089057	ENST00000468355	NA	NA	SLC23A2	NA	NA	protein_coding	intron	2.29438	3.55427
D0H3K27ac_peak_54242	chr4	159452658	159452968	+	46	NA	Intergenic	Intergenic	54280	ENST00000502846.1	ENSG00000250180	ENSG00000250180	NA	NA	RP11-138A23.2	NA	NA	lincRNA	Intergenic	NA	NA
D0H3K27ac_peak_36356	chr19	53897602	53897938	+	46	NA	intron (ENST00000263431.3, intron 9 of 17)	protein_coding-intron (ENST00000263431.3, intron 9 of 17)	-11565	ENST00000391767.3	ENSG00000105605	ENST00000391766	NA	NA	CACNG7	NA	NA	protein_coding	intron	4.62897	5.20528
D0H3K27ac_peak_4527	chr1	158088355	158088637	+	46	NA	intron (ENST00000368173.5, intron 6 of 12)	protein_coding-intron (ENST00000359209.8, intron 8 of 14)	1816	ENST00000368172.1	ENSG00000183853	ENST00000368173	NA	NA	KIRREL	NA	NA	protein_coding	intron	NA	NA
D0H3K27ac_peak_43402	chr20	40927475	40928025	+	46	NA	Intergenic	Intergenic	-73521	ENST00000458857.1	ENSG00000238908	ENSG00000238908	NA	NA	RNA5SP484	NA	NA	rRNA	Intergenic	NA	NA
D0H3K27ac_peak_21195	chr14	74063068	74063355	+	46	NA	intron (ENST00000555126.1, intron 5 of 5)	protein_coding-intron (ENST00000350259.6, intron 11 of 11)	6047	ENST00000555126.1	ENSG00000119711	ENST00000350259	NA	NA	ALDH6A1	NA	NA	protein_coding	intron	2.61908	3.21187
D0H3K27ac_peak_21639	chr14	90206416	90206891	+	46	NA	Intergenic	Intergenic	29431	ENST00000364481.1	ENSG00000201351	ENST00000364481	NA	NA	Y_RNA	NA	NA	misc_RNA	Intergenic	NA	NA
D0H3K27ac_peak_30206	chr17	62048259	62049466	+	46	NA	intron (ENST00000397786.4, intron 3 of 29)	protein_coding-intron (ENST00000397786.4, intron 3 of 29)	12029	ENST00000363972.1	ENSG00000200842	ENST00000363972	NA	NA	Y_RNA	NA	NA	misc_RNA	intron	NA	NA
D0H3K27ac_peak_9477	chr10	97272741	97273695	+	46	NA	intron (ENST00000493068.2, intron 1 of 1)	protein_coding-intron (ENST00000358308.5, intron 1 of 10)	-1794	ENST00000456509.1	ENSG00000231398	ENST00000456509	NA	NA	RP11-375N9.2	NA	NA	processed_pseudogene	intron	NA	NA
D0H3K27ac_peak_3184	chr1	76922795	76923077	+	46	NA	intron (ENST00000477717.3, intron 2 of 4)	protein_coding-intron (ENST00000318803.6, intron 2 of 4)	55454	ENST00000496845.1	ENSG00000117069	ENST00000318803	NA	NA	ST6GALNAC5	NA	NA	protein_coding	intron	2.16953	3.15788
D0H3K27ac_peak_11904	chr11	63831873	63832165	+	46	NA	Intergenic	Intergenic	2924	ENST00000538089.1	ENSG00000256280	ENSG00000256280	NA	NA	RP11-466C23.5	NA	NA	processed_pseudogene	Intergenic	NA	NA
D0H3K27ac_peak_61377	chr6	121382243	121382548	+	46	NA	TTS (ENST00000407291.1)	processed_pseudogene-TTS (ENST00000407291.1)	923	ENST00000407291.1	ENSG00000220447	ENST00000407291	NA	NA	RP1-276J11.2	NA	NA	processed_pseudogene	TTS	NA	NA
D0H3K27ac_peak_67797	chr8	54996287	54996574	+	46	NA	Intergenic	Intergenic	-105959	ENST00000327381.6	ENSG00000206579	ENST00000518261	NA	NA	XKR4	NA	NA	protein_coding	Intergenic	0.422895	1.01802
D0H3K27ac_peak_50388	chr3	155631792	155632107	+	46	NA	intron (ENST00000460012.3, intron 2 of 22)	protein_coding-intron (ENST00000334686.6, intron 1 of 21)	-25811	ENST00000488873.2	ENSG00000239212	ENSG00000239212	NA	NA	RPL6P7	NA	NA	processed_pseudogene	intron	NA	NA
D0H3K27ac_peak_33821	chr19	10937817	10938167	+	46	NA	Intergenic	Intergenic	5924	ENST00000593162.1	ENSG00000142444	ENST00000593162	NA	NA	C19orf52	NA	NA	protein_coding	Intergenic	NA	NA
D0H3K27ac_peak_25921	chr16	29908394	29908752	+	46	NA	intron (ENST00000568000.3, intron 5 of 5)	protein_coding-intron (ENST00000308768.7, intron 5 of 6)	3797	ENST00000563955.3	ENSG00000174943	ENST00000308768	NA	NA	KCTD13	NA	NA	protein_coding	intron	2.9455	3.82621
D0H3K27ac_peak_3129	chr1	73017258	73017540	+	46	NA	Intergenic	Intergenic	-38085	ENST00000623251.1	ENSG00000280317	ENSG00000280317	NA	NA	RP11-25L19.1	NA	NA	TEC	Intergenic	NA	NA
D0H3K27ac_peak_23445	chr15	66728139	66728499	+	46	NA	intron (ENST00000559931.3, intron 3 of 3)	protein_coding-intron (ENST00000288840.7, intron 3 of 3)	-12126	ENST00000612806.1	ENSG00000274995	ENSG00000274995	NA	NA	RP11-321F6.2	NA	NA	sense_intronic	intron	NA	NA
D0H3K27ac_peak_49818	chr3	129982062	129982587	+	46	NA	Intergenic	Intergenic	7636	ENST00000507066.1	ENSG00000170893	ENSG00000170893	NA	NA	TRH	NA	NA	protein_coding	Intergenic	0.619556	4.63225
D0H3K27ac_peak_5492	chr1	202830164	202830670	+	46	NA	Intergenic	Intergenic	4910	ENST00000549576.2	ENSG00000184774	ENST00000549576	NA	NA	MGAT4EP	NA	NA	transcribed_unitary_pseudogene	Intergenic	NA	NA
D0H3K27ac_peak_32922	chr19	895087	895369	+	46	NA	Intergenic	Intergenic	1744	ENST00000384776.1	ENSG00000207507	ENSG00000207507	NA	NA	RNU6-9	NA	NA	snRNA	Intergenic	NA	NA
D0H3K27ac_peak_926	chr1	19052378	19053224	+	46	NA	Intergenic	Intergenic	22710	ENST00000606379.1	ENSG00000272084	ENST00000606379	NA	NA	RP5-1126H10.2	NA	NA	3prime_overlapping_ncrna	Intergenic	NA	NA
D0H3K27ac_peak_18411	chr13	37125829	37126196	+	46	NA	Intergenic	Intergenic	13573	ENST00000617064.1	ENSG00000274549	ENST00000617064	NA	NA	RP11-676B18.2	NA	NA	unprocessed_pseudogene	Intergenic	NA	NA
D0H3K27ac_peak_54111	chr4	152454080	152454362	+	46	NA	intron (ENST00000604872.3, intron 2 of 3)	protein_coding-intron (ENST00000281708.6, intron 1 of 11)	35195	ENST00000583685.1	ENSG00000264678	ENST00000583685	NA	NA	MIR3140	NA	NA	miRNA	intron	NA	NA
D0H3K27ac_peak_41544	chr2	222841408	222841692	+	46	NA	Intergenic	Intergenic	-19384	ENST00000357430.5	ENSG00000123983	ENST00000540115	NA	NA	ACSL3	NA	NA	protein_coding	Intergenic	5.13118	5.13966
D0H3K27ac_peak_38278	chr2	62191345	62192248	+	46	NA	Intergenic	Intergenic	-4317	ENST00000301998.4	ENSG00000170340	ENSG00000170340	NA	NA	B3GNT2	NA	NA	protein_coding	Intergenic	4.41184	2.83532
D0H3K27ac_peak_70311	chr9	35515915	35516206	+	46	NA	intron (ENST00000361226.5, intron 1 of 11)	protein_coding-intron (ENST00000361226.5, intron 1 of 11)	8496	ENST00000450395.1	ENSG00000235619	ENSG00000235619	NA	NA	RPL36AP33	NA	NA	processed_pseudogene	intron	NA	NA
D0H3K27ac_peak_10976	chr11	18594124	18594800	+	46	NA	TTS (ENST00000541939.1)	transcribed_processed_pseudogene-TTS (ENST00000541939.1)	2109	ENST00000540985.1	ENSG00000256282	ENST00000541939	NA	NA	RP11-504G3.4	NA	NA	transcribed_processed_pseudogene	TTS	NA	NA
D0H3K27ac_peak_39065	chr2	100661844	100662224	+	46	NA	Intergenic	Intergenic	1835	ENST00000448444.2	ENSG00000226034	ENST00000448444	NA	NA	NANOGNBP1	NA	NA	processed_pseudogene	Intergenic	NA	NA
D0H3K27ac_peak_42281	chr20	3824754	3825418	+	46	NA	exon (ENST00000246041.4, exon 3 of 3)	protein_coding-exon (ENST00000246041.4, exon 3 of 3)	4530	ENST00000615891.1	ENSG00000125843	ENSG00000125843	NA	NA	AP5S1	NA	NA	protein_coding	exon	1.07756	2.41657
D0H3K27ac_peak_37762	chr2	42664326	42664623	+	46	NA	intron (ENST00000490611.1, intron 1 of 1)	protein_coding-intron (ENST00000405094.1, intron 8 of 16)	4954	ENST00000490611.1	ENSG00000057935	ENST00000493983	NA	NA	MTA3	NA	NA	protein_coding	intron	6.75498	4.62313
D0H3K27ac_peak_17959	chr13	20077698	20078004	+	46	NA	intron (ENST00000610795.2, intron 22 of 25)	protein_coding-intron (ENST00000382870.5, intron 15 of 18)	-5159	ENST00000490422.1	ENSG00000121741	ENST00000382883	NA	NA	ZMYM2	NA	NA	protein_coding	intron	5.52319	5.70105
D0H3K27ac_peak_1019	chr1	21118627	21118928	+	46	NA	intron (ENST00000356916.5, intron 3 of 14)	protein_coding-intron (ENST00000356916.5, intron 3 of 14)	-7167	ENST00000463775.1	ENSG00000075151	ENST00000602326	NA	NA	EIF4G3	NA	NA	protein_coding	intron	3.98352	4.99937
D0H3K27ac_peak_5024	chr1	179385940	179386223	+	46	NA	TTS (ENST00000510593.3)	protein_coding-TTS (ENST00000510593.3)	17180	ENST00000434088.1	ENSG00000162779	ENST00000484455	NA	NA	AXDND1	NA	NA	protein_coding	TTS	0.200569	0.837651
D0H3K27ac_peak_7638	chr10	24433914	24434196	+	46	NA	intron (ENST00000458595.3, intron 4 of 17)	protein_coding-intron (ENST00000376452.5, intron 4 of 18)	-15378	ENST00000307544.8	ENSG00000120549	ENST00000460373	NA	NA	KIAA1217	NA	NA	protein_coding	intron	3.332	1.91011
D0H3K27ac_peak_28321	chr17	13218642	13219053	+	46	NA	Intergenic	Intergenic	87913	ENST00000440522.1	ENSG00000234634	ENSG00000234634	NA	NA	AC003664.1	NA	NA	lincRNA	Intergenic	NA	NA
D0H3K27ac_peak_18578	chr13	44832014	44832321	+	46	NA	Intergenic	Intergenic	-22537	ENST00000414562.1	ENSG00000235097	ENSG00000235097	NA	NA	LINC00330	NA	NA	lincRNA	Intergenic	0.137504	0.137504
D0H3K27ac_peak_18379	chr13	35512732	35513270	+	46	NA	intron (ENST00000537702.3, intron 1 of 17)	protein_coding-intron (ENST00000310336.6, intron 41 of 57)	18573	ENST00000408592.2	ENSG00000221519	ENSG00000221519	NA	NA	AL390071.1	NA	NA	miRNA	intron	NA	NA
D0H3K27ac_peak_14478	chr12	22707309	22707591	+	46	NA	intron (ENST00000413794.4, intron 1 of 3)	lincRNA-intron (ENST00000413794.4, intron 1 of 3)	7509	ENST00000536744.3	ENSG00000256995	ENST00000593117	NA	NA	RP11-114G22.1	NA	NA	lincRNA	intron	NA	NA
D0H3K27ac_peak_71286	chr9	100477427	100477767	+	46	NA	intron (ENST00000374879.4, intron 1 of 9)	protein_coding-intron (ENST00000374879.4, intron 1 of 9)	4484	ENST00000374879.4	ENSG00000241697	ENST00000374879	NA	NA	TMEFF1	NA	NA	protein_coding	intron	4.38144	5.13454
D0H3K27ac_peak_34508	chr19	18272508	18272802	+	46	NA	intron (ENST00000608950.1, intron 1 of 2)	protein_coding-intron (ENST00000392413.4, intron 1 of 3)	1756	ENST00000595654.4	ENSG00000130518	ENST00000612316	NA	NA	KIAA1683	NA	NA	protein_coding	intron	NA	NA
D0H3K27ac_peak_71094	chr9	94119856	94120589	+	46	NA	Intergenic	Intergenic	20135	ENST00000467049.1	ENSG00000158079	ENST00000467049	NA	NA	PTPDC1	NA	NA	protein_coding	Intergenic	2.3454	2.48586
D0H3K27ac_peak_48277	chr3	52416043	52416842	+	46	NA	intron (ENST00000620464.2, intron 4 of 11)	protein_coding-intron (ENST00000327906.5, intron 4 of 10)	1919	ENST00000461861.3	ENSG00000010318	ENST00000327906	NA	NA	PHF7	NA	NA	protein_coding	intron	3.61967	1.86477
D0H3K27ac_peak_56734	chr5	115642564	115642846	+	46	NA	Intergenic	Intergenic	-9713	ENST00000508420.1	ENSG00000134970	ENST00000503010	NA	NA	TMED7	NA	NA	protein_coding	Intergenic	4.64989	4.96668
D0H3K27ac_peak_47784	chr3	43781178	43781492	+	46	NA	Intergenic	Intergenic	-1353	ENST00000432423.1	ENSG00000235886	ENST00000432423	NA	NA	RP4-672N11.1	NA	NA	lincRNA	Intergenic	NA	NA
D0H3K27ac_peak_22742	chr15	44952869	44953199	+	46	NA	Intergenic	Intergenic	-3668	ENST00000340827.3	ENSG00000167014	ENST00000340827	NA	NA	C15orf43	NA	NA	protein_coding	Intergenic	NA	NA
D0H3K27ac_peak_28412	chr17	16230297	16231283	+	46	NA	intron (ENST00000585034.3, intron 1 of 3)	protein_coding-intron (ENST00000225609.7, intron 1 of 6)	-12605	ENST00000430577.2	ENSG00000141027	ENSG00000141027	NA	NA	NCOR1	NA	NA	protein_coding	intron	5.06153	4.87196
D0H3K27ac_peak_9216	chr10	89687424	89687974	+	46	NA	intron (ENST00000449882.2, intron 2 of 2)	lincRNA-intron (ENST00000449882.2, intron 2 of 2)	10229	ENST00000455699.1	ENSG00000240996	ENST00000455699	NA	NA	FLJ37201	NA	NA	lincRNA	intron	NA	NA
D0H3K27ac_peak_11351	chr11	41516372	41516700	+	46	NA	Intergenic	Intergenic	-21898	ENST00000489849.1	ENSG00000242729	ENST00000489849	NA	NA	RP11-124G5.1	NA	NA	processed_pseudogene	Intergenic	NA	NA
D0H3K27ac_peak_47337	chr3	24341142	24341435	+	46	NA	intron (ENST00000447414.3, intron 1 of 4)	protein_coding-intron (ENST00000356447.6, intron 1 of 9)	-89460	ENST00000449593.1	ENSG00000229756	ENSG00000229756	NA	NA	RPL31P20	NA	NA	processed_pseudogene	intron	NA	NA
D0H3K27ac_peak_60023	chr6	42740853	42741276	+	46	NA	Intergenic	Intergenic	5032	ENST00000372876.1	ENSG00000124659	ENST00000372876	NA	NA	TBCC	NA	NA	protein_coding	Intergenic	4.20488	4.09718
D0H3K27ac_peak_34112	chr19	14257364	14258078	+	46	NA	intron (ENST00000592263.1, intron 4 of 4)	lincRNA-intron (ENST00000592263.1, intron 4 of 4)	11656	ENST00000589512.1	ENSG00000267406	ENST00000589512	NA	NA	CTD-2189E23.2	NA	NA	lincRNA	intron	NA	NA
D0H3K27ac_peak_10300	chr10	124433674	124433985	+	46	NA	Intergenic	Intergenic	11946	ENST00000602332.1	ENSG00000269962	ENST00000602332	NA	NA	RP13-238F13.5	NA	NA	lincRNA	Intergenic	NA	NA
D0H3K27ac_peak_39602	chr2	127548286	127548569	+	46	NA	intron (ENST00000428314.3, intron 1 of 46)	protein_coding-intron (ENST00000428314.3, intron 1 of 46)	-11264	ENST00000409816.4	ENSG00000169994	ENST00000437387	NA	NA	MYO7B	NA	NA	protein_coding	intron	0.137504	0.137504
D0H3K27ac_peak_5662	chr1	205815546	205815828	+	46	NA	Intergenic	Intergenic	-1939	ENST00000484000.1	ENSG00000133065	ENSG00000133065	NA	NA	SLC41A1	NA	NA	protein_coding	Intergenic	3.65116	3.37089
D0H3K27ac_peak_72321	chr9	130123414	130123712	+	46	NA	intron (ENST00000610997.1, intron 16 of 19)	protein_coding-intron (ENST00000347136.8, intron 14 of 17)	2757	ENST00000411256.1	ENSG00000223188	ENST00000411256	NA	NA	Y_RNA	NA	NA	misc_RNA	intron	NA	NA
D0H3K27ac_peak_73345	chrX	34494666	34494948	+	46	NA	Intergenic	Intergenic	-22113	ENST00000605319.1	ENSG00000271136	ENSG00000271136	NA	NA	RP11-320J16.1	NA	NA	processed_pseudogene	Intergenic	NA	NA
D0H3K27ac_peak_63824	chr7	65747833	65748209	+	46	NA	Intergenic	Intergenic	-3121	ENST00000434500.3	ENSG00000228409	ENST00000442266	NA	NA	CCT6P1	NA	NA	transcribed_unprocessed_pseudogene	Intergenic	NA	NA
D0H3K27ac_peak_50295	chr3	150810391	150810805	+	46	NA	Intergenic	Intergenic	-9000	ENST00000622932.1	ENSG00000280141	ENST00000622932	NA	NA	AC016142.1	NA	NA	protein_coding	Intergenic	NA	NA
D0H3K27ac_peak_5085	chr1	181309610	181310242	+	46	NA	Intergenic	Intergenic	73538	ENST00000319701.2	ENSG00000179452	ENST00000319701	NA	NA	GM140	NA	NA	lincRNA	Intergenic	NA	NA
D0H3K27ac_peak_28648	chr17	21559602	21559914	+	46	NA	intron (ENST00000535846.1, intron 1 of 1)	processed_transcript-intron (ENST00000426261.4, intron 2 of 3)	7249	ENST00000581528.1	ENSG00000266673	ENST00000581528	NA	NA	RP11-822E23.3	NA	NA	processed_pseudogene	intron	NA	NA
D0H3K27ac_peak_36177	chr19	50494059	50494341	+	46	NA	Intergenic	Intergenic	-6562	ENST00000595005.1	ENSG00000268518	ENST00000595005	NA	NA	CTD-2545M3.8	NA	NA	lincRNA	Intergenic	NA	NA
D0H3K27ac_peak_2852	chr1	59509820	59510147	+	46	NA	intron (ENST00000495718.3, intron 5 of 8)	protein_coding-intron (ENST00000303721.9, intron 6 of 15)	-2333	ENST00000485720.1	ENSG00000172456	ENST00000476939	NA	NA	FGGY	NA	NA	protein_coding	intron	3.10941	4.11567
D0H3K27ac_peak_33433	chr19	6391328	6391610	+	46	NA	intron (ENST00000598607.1, intron 4 of 5)	protein_coding-intron (ENST00000394456.7, intron 3 of 12)	483	ENST00000593678.3	ENSG00000125651	ENST00000598607	NA	NA	GTF2F1	NA	NA	protein_coding	intron	4.75479	5.30863
D0H3K27ac_peak_2867	chr1	60929921	60930203	+	46	NA	intron (ENST00000371191.3, intron 1 of 10)	protein_coding-intron (ENST00000371191.3, intron 1 of 10)	22787	ENST00000418662.1	ENSG00000237928	ENSG00000237928	NA	NA	NFIA-AS2	NA	NA	antisense	intron	0.137504	1.39505
D0H3K27ac_peak_66034	chr7	141786857	141787190	+	46	NA	promoter-TSS (ENST00000605022.1)	processed_pseudogene-promoter-TSS (ENST00000605022.1)	-792	ENST00000605022.1	ENSG00000270923	ENST00000605022	NA	NA	TAS2R6P	NA	NA	processed_pseudogene	promoter-TSS	NA	NA
D0H3K27ac_peak_22870	chr15	50656346	50656670	+	46	NA	intron (ENST00000560955.3, intron 3 of 38)	protein_coding-intron (ENST00000313478.9, intron 3 of 38)	30263	ENST00000560955.3	ENSG00000092439	ENST00000560955	NA	NA	TRPM7	NA	NA	protein_coding	intron	3.24221	2.68706
D0H3K27ac_peak_31682	chr18	21544469	21544787	+	46	NA	intron (ENST00000622333.1, intron 1 of 5)	protein_coding-intron (ENST00000269214.7, intron 8 of 11)	16353	ENST00000622333.1	ENSG00000141446	ENST00000269214	NA	NA	ESCO1	NA	NA	protein_coding	intron	4.09646	3.42947
D0H3K27ac_peak_50779	chr3	178502365	178502647	+	46	NA	intron (ENST00000614557.1, intron 1 of 4)	protein_coding-intron (ENST00000437510.3, intron 1 of 3)	-8696	ENST00000603675.1	ENSG00000271131	ENST00000603675	NA	NA	RP11-33A14.3	NA	NA	processed_pseudogene	intron	NA	NA
D0H3K27ac_peak_30312	chr17	64337602	64338095	+	46	NA	intron (ENST00000563924.3, intron 14 of 15)	protein_coding-intron (ENST00000563924.3, intron 14 of 15)	-29158	ENST00000461109.1	ENSG00000256358	ENSG00000256358	NA	NA	RPL31P57	NA	NA	processed_pseudogene	intron	NA	NA
D0H3K27ac_peak_13786	chr11	133175510	133176518	+	46	NA	intron (ENST00000524381.3, intron 1 of 7)	protein_coding-intron (ENST00000524381.3, intron 1 of 7)	111317	ENST00000623990.1	ENSG00000279711	ENSG00000279711	NA	NA	AP004782.1	NA	NA	TEC	intron	0.236839	0.263746
D0H3K27ac_peak_73835	chrX	54544036	54544613	+	46	NA	TTS (ENST00000489691.1)	protein_coding-TTS (ENST00000489691.1)	14011	ENST00000489691.1	ENSG00000130119	ENST00000336470	NA	NA	GNL3L	NA	NA	protein_coding	TTS	1.86766	1.90191
D0H3K27ac_peak_66406	chr7	158658872	158659535	+	46	NA	intron (ENST00000475918.3, intron 3 of 3)	protein_coding-intron (ENST00000356309.5, intron 16 of 27)	6029	ENST00000475918.3	ENSG00000146918	ENST00000356309	NA	NA	NCAPG2	NA	NA	protein_coding	intron	4.68667	3.40961
D0H3K27ac_peak_51743	chr4	13351707	13352236	+	46	NA	Intergenic	Intergenic	15489	ENST00000507090.2	ENSG00000205940	ENSG00000205940	NA	NA	HSP90AB2P	NA	NA	transcribed_processed_pseudogene	Intergenic	NA	NA
D0H3K27ac_peak_50437	chr3	157894631	157895134	+	46	NA	Intergenic	Intergenic	35843	ENST00000515942.1	ENSG00000251751	ENST00000515942	NA	NA	RN7SKP46	NA	NA	misc_RNA	Intergenic	NA	NA
D0H3K27ac_peak_51792	chr4	16880769	16881774	+	46	NA	intron (ENST00000515064.3, intron 1 of 7)	protein_coding-intron (ENST00000304523.7, intron 1 of 7)	17107	ENST00000504189.1	ENSG00000169744	ENST00000503153	NA	NA	LDB2	NA	NA	protein_coding	intron	5.10128	3.55093
D0H3K27ac_peak_43611	chr20	47183956	47185432	+	46	NA	intron (ENST00000611592.2, intron 14 of 14)	protein_coding-intron (ENST00000317304.8, intron 13 of 13)	17727	ENST00000584070.1	ENSG00000264901	ENST00000584070	NA	NA	MIR3616	NA	NA	miRNA	intron	NA	NA
D0H3K27ac_peak_42103	chr2	241613093	241614498	+	46	NA	intron (ENST00000612200.1, intron 1 of 3)	protein_coding-intron (ENST00000402136.3, intron 1 of 4)	3695	ENST00000402545.3	ENSG00000176946	ENST00000497486	NA	NA	THAP4	NA	NA	protein_coding	intron	5.05993	4.48823
D0H3K27ac_peak_69862	chr9	13724057	13724516	+	46	NA	Intergenic	Intergenic	-203685	ENST00000381010.3	ENSG00000205636	ENSG00000205636	NA	NA	LINC00583	NA	NA	lincRNA	Intergenic	0.137504	0.137504
D0H3K27ac_peak_27615	chr17	546735	547035	+	46	NA	intron (ENST00000576149.3, intron 12 of 16)	protein_coding-intron (ENST00000291074.7, intron 16 of 17)	-5681	ENST00000574008.1	ENSG00000262905	ENSG00000262905	NA	NA	RP5-1029F21.2	NA	NA	antisense	intron	NA	NA
D0H3K27ac_peak_4878	chr1	174086941	174087235	+	46	NA	Intergenic	Intergenic	3386	ENST00000488676.2	ENSG00000225713	ENSG00000225713	NA	NA	RPL30P1	NA	NA	processed_pseudogene	Intergenic	NA	NA
D0H3K27ac_peak_67193	chr8	31351291	31351602	+	46	NA	intron (ENST00000524022.1, intron 1 of 1)	lincRNA-intron (ENST00000524022.1, intron 1 of 1)	7751	ENST00000505166.2	ENSG00000254095	ENST00000505166	NA	NA	RP11-566H8.2	NA	NA	processed_transcript	intron	NA	NA
D0H3K27ac_peak_11437	chr11	45729584	45730818	+	46	NA	intron (ENST00000529769.1, intron 1 of 3)	lincRNA-intron (ENST00000529769.1, intron 1 of 3)	5565	ENST00000532068.1	ENSG00000255426	ENST00000532068	NA	NA	CTD-2210P24.2	NA	NA	lincRNA	intron	NA	NA
D0H3K27ac_peak_65238	chr7	107517539	107517883	+	46	NA	intron (ENST00000475638.4, intron 4 of 5)	protein_coding-intron (ENST00000297135.5, intron 6 of 21)	30621	ENST00000469503.1	ENSG00000164597	ENST00000393603	NA	NA	COG5	NA	NA	protein_coding	intron	3.6536	4.09328
D0H3K27ac_peak_21109	chr14	73042245	73042529	+	46	NA	Intergenic	Intergenic	-1473	ENST00000479137.3	ENSG00000241487	ENSG00000241487	NA	NA	RN7SL586P	NA	NA	misc_RNA	Intergenic	NA	NA
D0H3K27ac_peak_3499	chr1	92828044	92828541	+	46	NA	Intergenic	Intergenic	-3733	ENST00000370321.5	ENSG00000122406	ENST00000461952	NA	NA	RPL5	NA	NA	protein_coding	Intergenic	10.0026	10.2361
D0H3K27ac_peak_10054	chr10	114982692	114983210	+	46	NA	Intergenic	Intergenic	-11706	ENST00000433085.1	ENSG00000236799	ENST00000433085	NA	NA	RP11-383C6.2	NA	NA	lincRNA	Intergenic	NA	NA
D0H3K27ac_peak_53808	chr4	136837632	136837914	+	46	NA	intron (ENST00000512039.1, intron 2 of 3)	lincRNA-intron (ENST00000505736.3, intron 3 of 3)	83609	ENST00000512039.1	ENSG00000248869	ENST00000512039	NA	NA	RP11-138I17.1	NA	NA	lincRNA	intron	NA	NA
D0H3K27ac_peak_55942	chr5	72122527	72122818	+	46	NA	intron (ENST00000513526.4, intron 3 of 5)	protein_coding-intron (ENST00000296755.9, intron 2 of 6)	15186	ENST00000511641.2	ENSG00000131711	ENSG00000131711	NA	NA	MAP1B	NA	NA	protein_coding	intron	3.2594	5.95293
D0H3K27ac_peak_50411	chr3	156297115	156297401	+	46	NA	intron (ENST00000489036.3, intron 1 of 7)	protein_coding-intron (ENST00000302490.10, intron 1 of 13)	5338	ENST00000489036.3	ENSG00000169282	ENST00000478609	NA	NA	KCNAB1	NA	NA	protein_coding	intron	0.154637	0.640068
D0H3K27ac_peak_70295	chr9	35087105	35087387	+	46	NA	Intergenic	Intergenic	3423	ENST00000491687.1	ENSG00000165282	ENST00000492770	NA	NA	PIGO	NA	NA	protein_coding	Intergenic	3.98238	3.89225
D0H3K27ac_peak_47260	chr3	19978999	19979495	+	46	NA	TTS (ENST00000333083.9)	protein_coding-TTS (ENST00000333083.9)	3731	ENST00000473608.1	ENSG00000144566	ENST00000443878	NA	NA	RAB5A	NA	NA	protein_coding	TTS	6.72079	4.96145
D0H3K27ac_peak_22827	chr15	49018162	49018444	+	46	NA	promoter-TSS (ENST00000558461.1)	protein_coding-promoter-TSS (ENST00000558461.1)	-510	ENST00000558461.1	ENSG00000138593	ENST00000561428	NA	NA	SECISBP2L	NA	NA	protein_coding	promoter-TSS	2.53633	3.80602
D0H3K27ac_peak_4017	chr1	117919248	117919530	+	46	NA	intron (ENST00000494224.1, intron 2 of 4)	protein_coding-intron (ENST00000369442.3, intron 2 of 12)	818	ENST00000493555.3	ENSG00000196505	ENSG00000196505	NA	NA	GDAP2	NA	NA	protein_coding	intron	2.46797	2.39738
D0H3K27ac_peak_22677	chr15	43805576	43806130	+	46	NA	intron (ENST00000484386.1, intron 1 of 2)	protein_coding-intron (ENST00000267812.3, intron 7 of 8)	4279	ENST00000484386.1	ENSG00000140259	ENST00000267812	NA	NA	MFAP1	NA	NA	protein_coding	intron	3.9179	4.46706
D0H3K27ac_peak_74569	chrX	116090420	116090702	+	46	NA	Intergenic	Intergenic	17869	ENST00000424316.1	ENSG00000234558	ENST00000424316	NA	NA	API5P1	NA	NA	processed_pseudogene	Intergenic	NA	NA
D0H3K27ac_peak_40502	chr2	174862224	174862506	+	46	NA	intron (ENST00000488080.3, intron 5 of 11)	protein_coding-intron (ENST00000409156.5, intron 7 of 12)	-14614	ENST00000443238.3	ENSG00000128656	ENSG00000128656	NA	NA	CHN1	NA	NA	protein_coding	intron	4.28433	4.51758
D0H3K27ac_peak_39766	chr2	134849918	134850396	+	46	NA	intron (ENST00000498093.1, intron 2 of 2)	protein_coding-intron (ENST00000356140.7, intron 2 of 9)	5734	ENST00000498093.1	ENSG00000153086	ENST00000485893	NA	NA	ACMSD	NA	NA	protein_coding	intron	0.386775	0.137504
D0H3K27ac_peak_53957	chr4	143784058	143784665	+	46	NA	intron (ENST00000499587.2, intron 2 of 6)	antisense-intron (ENST00000499587.2, intron 2 of 6)	-22268	ENST00000506341.2	ENSG00000250345	ENSG00000250345	NA	NA	RP11-780M14.1	NA	NA	processed_pseudogene	intron	NA	NA
D0H3K27ac_peak_68401	chr8	91177771	91178070	+	46	NA	intron (ENST00000520099.3, intron 7 of 10)	protein_coding-intron (ENST00000343709.5, intron 1 of 3)	20635	ENST00000467010.2	ENSG00000253525	ENST00000467010	NA	NA	CTD-2114J12.1	NA	NA	processed_pseudogene	intron	NA	NA
D0H3K27ac_peak_66649	chr8	12959293	12959613	+	46	NA	intron (ENST00000506173.2, intron 1 of 2)	protein_coding-intron (ENST00000400069.5, intron 2 of 3)	1066	ENST00000506173.2	ENSG00000251468	ENST00000506173	NA	NA	RP11-369K16.1	NA	NA	unprocessed_pseudogene	intron	NA	NA
D0H3K27ac_peak_27446	chr16	86126564	86127636	+	46	NA	Intergenic	Intergenic	31698	ENST00000600234.1	ENSG00000268078	ENSG00000268078	NA	NA	RP11-805I24.4	NA	NA	lincRNA	Intergenic	NA	NA
D0H3K27ac_peak_26854	chr16	70401523	70402084	+	46	NA	intron (ENST00000567586.1, intron 1 of 2)	protein_coding-intron (ENST00000342907.2, intron 1 of 6)	-1165	ENST00000393640.6	ENSG00000157350	ENST00000342907	NA	NA	ST3GAL2	NA	NA	protein_coding	intron	3.68719	3.83643
D0H3K27ac_peak_34169	chr19	14623987	14624879	+	46	NA	intron (ENST00000599900.3, intron 14 of 14)	protein_coding-intron (ENST00000253673.5, intron 15 of 15)	-2191	ENST00000596032.1	ENSG00000269378	ENSG00000269378	NA	NA	ITGB1P1	NA	NA	processed_pseudogene	intron	NA	NA
D0H3K27ac_peak_35624	chr19	44300693	44300977	+	46	NA	intron (ENST00000592844.3, intron 1 of 4)	protein_coding-intron (ENST00000291182.6, intron 2 of 4)	2597	ENST00000592844.3	ENSG00000159917	ENST00000291182	NA	NA	ZNF235	NA	NA	protein_coding	intron	2.39123	2.68948
D0H3K27ac_peak_35255	chr19	38212845	38213144	+	46	NA	intron (ENST00000614244.2, intron 10 of 11)	protein_coding-intron (ENST00000355526.6, intron 10 of 11)	985	ENST00000488378.1	ENSG00000011332	ENST00000475938	NA	NA	DPF1	NA	NA	protein_coding	intron	1.54949	3.69378
D0H3K27ac_peak_36290	chr19	53023650	53023938	+	46	NA	intron (ENST00000600425.3, intron 1 of 3)	transcribed_processed_pseudogene-intron (ENST00000594516.1, intron 1 of 3)	9873	ENST00000602168.1	ENSG00000269526	ENSG00000269526	NA	NA	ERVV-1	NA	NA	protein_coding	intron	0.316214	0.137504
D0H3K27ac_peak_11479	chr11	46557120	46557409	+	46	NA	intron (ENST00000526606.1, intron 1 of 2)	protein_coding-intron (ENST00000314845.5, intron 1 of 18)	-9844	ENST00000524783.1	ENSG00000110497	ENST00000526545	NA	NA	AMBRA1	NA	NA	protein_coding	intron	3.07051	3.68521
D0H3K27ac_peak_17632	chr12	123693003	123693549	+	46	NA	intron (ENST00000426174.4, intron 9 of 17)	protein_coding-intron (ENST00000303372.6, intron 9 of 17)	-1764	ENST00000543998.1	ENSG00000168778	ENSG00000168778	NA	NA	TCTN2	NA	NA	protein_coding	intron	1.75226	3.9576
D0H3K27ac_peak_12831	chr11	93051802	93052089	+	46	NA	TTS (ENST00000463604.1)	processed_pseudogene-TTS (ENST00000463604.1)	882	ENST00000463604.1	ENSG00000242807	ENST00000463604	NA	NA	RPL26P31	NA	NA	processed_pseudogene	TTS	NA	NA
D0H3K27ac_peak_49625	chr3	124787769	124788070	+	46	NA	TTS (ENST00000495917.1)	antisense-TTS (ENST00000495917.1)	4643	ENST00000612820.1	ENSG00000276626	ENST00000612820	NA	NA	7SK	NA	NA	misc_RNA	TTS	NA	NA
D0H3K27ac_peak_16836	chr12	111105718	111106000	+	46	NA	intron (ENST00000397643.3, intron 2 of 7)	protein_coding-intron (ENST00000261726.8, intron 1 of 21)	6413	ENST00000397643.3	ENSG00000111249	ENST00000261726	NA	NA	CUX2	NA	NA	protein_coding	intron	0.880852	1.50004
D0H3K27ac_peak_40761	chr2	190797379	190797685	+	46	NA	Intergenic	Intergenic	-83295	ENST00000320717.5	ENSG00000115419	ENST00000495444	NA	NA	GLS	NA	NA	protein_coding	Intergenic	4.86685	3.90319
D0H3K27ac_peak_75077	chrX	148723777	148724110	+	46	NA	intron (ENST00000286437.5, intron 1 of 17)	protein_coding-intron (ENST00000286437.5, intron 1 of 17)	4852	ENST00000286437.5	ENSG00000155966	ENST00000370460	NA	NA	AFF2	NA	NA	protein_coding	intron	1.27172	2.42783
D0H3K27ac_peak_44954	chr21	43787627	43788084	+	46	NA	Intergenic	Intergenic	-1658	ENST00000475534.3	ENSG00000160214	ENST00000473988	NA	NA	RRP1	NA	NA	protein_coding	Intergenic	3.43785	3.47639
D0H3K27ac_peak_54433	chr4	172905672	172905954	+	46	NA	intron (ENST00000616459.1, intron 3 of 7)	protein_coding-intron (ENST00000506823.3, intron 8 of 12)	96453	ENST00000616459.1	ENSG00000174473	ENST00000506823	NA	NA	GALNTL6	NA	NA	protein_coding	intron	0.137504	1.06193
D0H3K27ac_peak_16916	chr12	112035382	112035835	+	46	NA	promoter-TSS (ENST00000548181.1)	protein_coding-promoter-TSS (ENST00000548181.1)	-203	ENST00000548181.1	ENSG00000111300	ENST00000549711	NA	NA	NAA25	NA	NA	protein_coding	promoter-TSS	3.24088	3.09899
D0H3K27ac_peak_15357	chr12	55168213	55168573	+	45	NA	Intergenic	Intergenic	9546	ENST00000412200.1	ENSG00000224622	ENST00000412200	NA	NA	OR9R1P	NA	NA	unprocessed_pseudogene	Intergenic	NA	NA
D0H3K27ac_peak_74568	chrX	116073831	116074113	+	45	NA	Intergenic	Intergenic	30489	ENST00000418396.1	ENSG00000231371	ENSG00000231371	NA	NA	AKR1B1P8	NA	NA	processed_pseudogene	Intergenic	NA	NA
D0H3K27ac_peak_72432	chr9	131753320	131753764	+	45	NA	Intergenic	Intergenic	-13468	ENST00000372195.3	ENSG00000107263	ENST00000414781	NA	NA	RAPGEF1	NA	NA	protein_coding	Intergenic	4.32077	3.91734
D0H3K27ac_peak_27561	chr16	89418671	89419902	+	45	NA	TTS (ENST00000567166.1)	sense_intronic-TTS (ENST00000567166.1)	2940	ENST00000567166.1	ENSG00000261692	ENST00000567166	NA	NA	RP1-168P16.1	NA	NA	sense_intronic	TTS	NA	NA
D0H3K27ac_peak_11778	chr11	61852099	61852382	+	45	NA	intron (ENST00000522056.3, intron 5 of 11)	protein_coding-intron (ENST00000257261.8, intron 5 of 11)	-1947	ENST00000523235.3	ENSG00000134824	ENST00000257261	NA	NA	FADS2	NA	NA	protein_coding	intron	6.94262	6.66716
D0H3K27ac_peak_18235	chr13	29460753	29461036	+	45	NA	intron (ENST00000612955.2, intron 9 of 15)	protein_coding-intron (ENST00000380808.4, intron 2 of 8)	26623	ENST00000587588.1	ENSG00000179141	ENST00000323380	NA	NA	MTUS2-AS1	NA	NA	antisense	intron	0.137504	0.221227
D0H3K27ac_peak_46500	chr22	43452842	43453150	+	45	NA	intron (ENST00000443721.1, intron 3 of 6)	protein_coding-intron (ENST00000417669.4, intron 3 of 6)	36241	ENST00000480239.1	ENSG00000186732	ENST00000443721	NA	NA	MPPED1	NA	NA	protein_coding	intron	0.174177	0.721584
D0H3K27ac_peak_22592	chr15	42147987	42148338	+	45	NA	promoter-TSS (ENST00000561893.1)	protein_coding-promoter-TSS (ENST00000561893.1)	-429	ENST00000561893.1	ENSG00000168907	ENST00000290497	NA	NA	PLA2G4F	NA	NA	protein_coding	promoter-TSS	0.505316	0.137504
D0H3K27ac_peak_68577	chr8	98143828	98144135	+	45	NA	intron (ENST00000401707.4, intron 11 of 15)	protein_coding-intron (ENST00000349693.3, intron 11 of 15)	-11977	ENST00000517435.1	ENSG00000104356	ENST00000349693	NA	NA	POP1	NA	NA	protein_coding	intron	1.68233	1.86997
D0H3K27ac_peak_18995	chr13	73026794	73027085	+	45	NA	Intergenic	Intergenic	-9462	ENST00000437000.1	ENSG00000232041	ENST00000437000	NA	NA	PSMD10P3	NA	NA	processed_pseudogene	Intergenic	NA	NA
D0H3K27ac_peak_49720	chr3	128038437	128038988	+	45	NA	Intergenic	Intergenic	-12929	ENST00000464451.3	ENSG00000058262	ENST00000498837	NA	NA	SEC61A1	NA	NA	protein_coding	Intergenic	6.07968	6.51481
D0H3K27ac_peak_71853	chr9	122861381	122861733	+	45	NA	intron (ENST00000498479.3, intron 11 of 21)	protein_coding-intron (ENST00000357244.4, intron 10 of 20)	-5820	ENST00000398671.2	ENSG00000056586	ENST00000498479	NA	NA	RC3H2	NA	NA	protein_coding	intron	2.96898	3.93381
D0H3K27ac_peak_49205	chr3	102564830	102565121	+	45	NA	Intergenic	Intergenic	108938	ENST00000487772.1	ENSG00000241754	ENSG00000241754	NA	NA	RP11-280H21.1	NA	NA	lincRNA	Intergenic	NA	NA
D0H3K27ac_peak_71968	chr9	124864681	124865451	+	45	NA	intron (ENST00000353214.4, intron 2 of 5)	protein_coding-intron (ENST00000353214.4, intron 2 of 5)	2936	ENST00000353214.4	ENSG00000136950	ENSG00000136950	NA	NA	ARPC5L	NA	NA	protein_coding	intron	5.49346	4.42279
D0H3K27ac_peak_37612	chr2	38673689	38674261	+	45	NA	intron (ENST00000410063.3, intron 1 of 3)	protein_coding-intron (ENST00000272252.7, intron 1 of 6)	-2554	ENST00000446277.1	ENSG00000232518	ENSG00000232518	NA	NA	AC074366.3	NA	NA	antisense	intron	NA	NA
D0H3K27ac_peak_57872	chr5	155328601	155328883	+	45	NA	Intergenic	Intergenic	-68549	ENST00000603941.1	ENSG00000271477	ENST00000603941	NA	NA	CTC-447K7.1	NA	NA	processed_pseudogene	Intergenic	NA	NA
D0H3K27ac_peak_60582	chr6	77067239	77067943	+	45	NA	Intergenic	Intergenic	-275966	ENST00000614661.1	ENSG00000276064	ENSG00000276064	NA	NA	RP11-274E6.1	NA	NA	processed_pseudogene	Intergenic	NA	NA
D0H3K27ac_peak_8404	chr10	63094217	63094523	+	45	NA	Intergenic	Intergenic	-15769	ENST00000362576.1	ENSG00000199446	ENST00000362576	NA	NA	RNU6-543P	NA	NA	snRNA	Intergenic	NA	NA
D0H3K27ac_peak_17481	chr12	121966290	121966652	+	45	NA	intron (ENST00000545752.1, intron 1 of 3)	protein_coding-intron (ENST00000288912.6, intron 15 of 21)	4477	ENST00000545752.1	ENSG00000158023	ENST00000428465	NA	NA	WDR66	NA	NA	protein_coding	intron	0.500123	1.02481
D0H3K27ac_peak_73231	chrX	25296159	25296536	+	45	NA	Intergenic	Intergenic	-89887	ENST00000390786.1	ENSG00000212075	ENSG00000212075	NA	NA	AC112778.1	NA	NA	miRNA	Intergenic	NA	NA
D0H3K27ac_peak_46062	chr22	38101214	38101527	+	45	NA	intron (ENST00000381669.5, intron 4 of 13)	protein_coding-intron (ENST00000332536.7, intron 4 of 14)	9275	ENST00000332536.7	ENSG00000128298	ENST00000332536	NA	NA	BAIAP2L2	NA	NA	protein_coding	intron	1.53801	1.00581
D0H3K27ac_peak_70309	chr9	35454937	35455227	+	45	NA	intron (ENST00000423138.2, intron 9 of 16)	transcribed_unprocessed_pseudogene-intron (ENST00000329395.10, intron 11 of 17)	5334	ENST00000434138.1	ENSG00000244213	ENST00000434138	NA	NA	ZFAND6P1	NA	NA	processed_pseudogene	intron	NA	NA
D0H3K27ac_peak_15696	chr12	65244940	65245282	+	45	NA	promoter-TSS (ENST00000539442.1)	protein_coding-promoter-TSS (ENST00000539442.1)	-189	ENST00000539442.1	ENSG00000174106	ENST00000308330	NA	NA	LEMD3	NA	NA	protein_coding	promoter-TSS	3.20941	3.32441
D0H3K27ac_peak_5200	chr1	186224981	186225543	+	45	NA	Intergenic	Intergenic	-47960	ENST00000428391.1	ENSG00000224691	ENSG00000224691	NA	NA	GS1-174L6.4	NA	NA	antisense	Intergenic	NA	NA
D0H3K27ac_peak_1875	chr1	34799224	34799512	+	45	NA	intron (ENST00000426886.1, intron 2 of 4)	protein_coding-intron (ENST00000426886.1, intron 2 of 4)	6369	ENST00000450137.1	ENSG00000187513	ENST00000342280	NA	NA	GJA4	NA	NA	protein_coding	intron	2.04382	0.398501
D0H3K27ac_peak_43916	chr20	51928722	51929004	+	45	NA	Intergenic	Intergenic	23894	ENST00000516845.1	ENSG00000252654	ENSG00000252654	NA	NA	RNU7-6P	NA	NA	snRNA	Intergenic	NA	NA
D0H3K27ac_peak_14624	chr12	29736119	29736473	+	45	NA	intron (ENST00000553189.3, intron 5 of 12)	protein_coding-intron (ENST00000256062.7, intron 5 of 17)	46750	ENST00000553189.3	ENSG00000133687	ENST00000551659	NA	NA	TMTC1	NA	NA	protein_coding	intron	2.39856	1.55489
D0H3K27ac_peak_69581	chr8	144985695	144986165	+	45	NA	intron (ENST00000592792.1, intron 1 of 1)	unitary_pseudogene-intron (ENST00000426361.4, intron 2 of 2)	-6984	ENST00000530223.1	ENSG00000255164	ENSG00000255164	NA	NA	RP5-1047A19.4	NA	NA	antisense	intron	NA	NA
D0H3K27ac_peak_65749	chr7	134053032	134053396	+	45	NA	intron (ENST00000459626.1, intron 1 of 1)	protein_coding-intron (ENST00000253861.4, intron 17 of 17)	-11104	ENST00000468932.1	ENSG00000131558	ENST00000480840	NA	NA	EXOC4	NA	NA	protein_coding	intron	4.86283	4.81753
D0H3K27ac_peak_1780	chr1	32507356	32507911	+	45	NA	intron (ENST00000480336.1, intron 4 of 9)	protein_coding-intron (ENST00000480336.1, intron 4 of 9)	-31794	ENST00000373510.6	ENSG00000160062	ENSG00000160062	NA	NA	ZBTB8A	NA	NA	protein_coding	intron	1.6658	1.81975
D0H3K27ac_peak_31661	chr18	21158868	21159185	+	45	NA	Intergenic	Intergenic	24473	ENST00000580616.1	ENSG00000263748	ENST00000580616	NA	NA	EXOGP1	NA	NA	processed_pseudogene	Intergenic	NA	NA
D0H3K27ac_peak_42398	chr20	5789484	5789846	+	45	NA	intron (ENST00000445603.1, intron 3 of 3)	protein_coding-intron (ENST00000303142.8, intron 2 of 2)	39212	ENST00000442185.1	ENSG00000171984	ENST00000303142	NA	NA	C20orf196	NA	NA	protein_coding	intron	NA	NA
D0H3K27ac_peak_8390	chr10	62561977	62562265	+	45	NA	intron (ENST00000395251.3, intron 1 of 6)	protein_coding-intron (ENST00000395251.3, intron 1 of 6)	41673	ENST00000395251.3	ENSG00000138311	ENST00000395251	NA	NA	ZNF365	NA	NA	protein_coding	intron	0.598082	0.944345
D0H3K27ac_peak_11795	chr11	62323524	62323980	+	45	NA	Intergenic	Intergenic	-7194	ENST00000533043.1	ENSG00000255213	ENSG00000255213	NA	NA	NPM1P35	NA	NA	processed_pseudogene	Intergenic	NA	NA
D0H3K27ac_peak_36066	chr19	49099568	49099942	+	45	NA	intron (ENST00000601065.3, intron 6 of 10)	protein_coding-intron (ENST00000221448.7, intron 6 of 9)	-2656	ENST00000544278.2	ENSG00000104852	ENST00000401730	NA	NA	SNRNP70	NA	NA	protein_coding	intron	6.84791	6.87337
D0H3K27ac_peak_30607	chr17	72213933	72214267	+	45	NA	intron (ENST00000532249.1, intron 1 of 2)	processed_transcript-intron (ENST00000532249.1, intron 1 of 2)	6618	ENST00000532249.1	ENSG00000234899	ENST00000434703	NA	NA	SOX9-AS1	NA	NA	processed_transcript	intron	0.325409	1.51392
D0H3K27ac_peak_71542	chr9	111966081	111966552	+	45	NA	Intergenic	Intergenic	30423	ENST00000410424.1	ENSG00000222356	ENST00000410424	NA	NA	RNU6-710P	NA	NA	snRNA	Intergenic	NA	NA
D0H3K27ac_peak_51087	chr3	186761618	186761993	+	45	NA	TTS (ENST00000432890.1)	processed_pseudogene-TTS (ENST00000432890.1)	701	ENST00000432890.1	ENSG00000226652	ENST00000432890	NA	NA	PSMD10P2	NA	NA	processed_pseudogene	TTS	NA	NA
D0H3K27ac_peak_18266	chr13	30500621	30500905	+	45	NA	intron (ENST00000405805.3, intron 1 of 4)	protein_coding-intron (ENST00000405805.3, intron 1 of 4)	-34798	ENST00000341423.7	ENSG00000189403	ENSG00000189403	NA	NA	HMGB1	NA	NA	protein_coding	intron	8.17773	7.96953
D0H3K27ac_peak_52059	chr4	35270092	35270389	+	45	NA	Intergenic	Intergenic	-217572	ENST00000503863.2	ENSG00000250416	ENSG00000250416	NA	NA	SEC63P2	NA	NA	processed_pseudogene	Intergenic	NA	NA
D0H3K27ac_peak_60972	chr6	103045914	103046210	+	45	NA	Intergenic	Intergenic	43548	ENST00000407015.1	ENSG00000217120	ENSG00000217120	NA	NA	RP1-76C18.1	NA	NA	processed_pseudogene	Intergenic	NA	NA
D0H3K27ac_peak_4753	chr1	167948030	167948323	+	45	NA	intron (ENST00000455334.3, intron 1 of 6)	protein_coding-intron (ENST00000312263.8, intron 1 of 18)	11023	ENST00000455334.3	ENSG00000143164	ENST00000312263	NA	NA	DCAF6	NA	NA	protein_coding	intron	3.89845	4.52117
D0H3K27ac_peak_68140	chr8	73443719	73444621	+	45	NA	intron (ENST00000524300.3, intron 13 of 14)	protein_coding-intron (ENST00000521210.3, intron 12 of 13)	14617	ENST00000522818.1	ENSG00000040341	ENST00000521845	NA	NA	STAU2	NA	NA	protein_coding	intron	4.9082	4.83555
D0H3K27ac_peak_10932	chr11	17377169	17377635	+	45	NA	TTS (ENST00000338965.6)	protein_coding-TTS (ENST00000338965.6)	-3247	ENST00000568280.1	ENSG00000260196	ENST00000568280	NA	NA	RP1-239B22.5	NA	NA	antisense	TTS	NA	NA
D0H3K27ac_peak_16302	chr12	95292693	95293034	+	45	NA	intron (ENST00000552660.3, intron 10 of 12)	protein_coding-intron (ENST00000261219.7, intron 7 of 9)	-1409	ENST00000552306.1	ENSG00000028203	ENST00000261219	NA	NA	VEZT	NA	NA	protein_coding	intron	4.50805	5.17313
D0H3K27ac_peak_70357	chr9	36413085	36413548	+	45	NA	intron (ENST00000488058.1, intron 2 of 3)	protein_coding-intron (ENST00000488058.1, intron 2 of 3)	-12118	ENST00000484621.1	ENSG00000137075	ENST00000357058	NA	NA	RNF38	NA	NA	protein_coding	intron	4.3907	4.45807
D0H3K27ac_peak_74806	chrX	128987009	128987291	+	45	NA	Intergenic	Intergenic	56033	ENST00000458202.1	ENSG00000234592	ENSG00000234592	NA	NA	RP11-41L14.1	NA	NA	processed_pseudogene	Intergenic	NA	NA
D0H3K27ac_peak_1646	chr1	30706150	30706483	+	45	NA	Intergenic	Intergenic	9819	ENST00000494561.1	ENSG00000162510	ENST00000373765	NA	NA	MATN1	NA	NA	protein_coding	Intergenic	0.137504	0.165159
D0H3K27ac_peak_1663	chr1	31094588	31095325	+	45	NA	TTS (ENST00000322792.5)	processed_pseudogene-TTS (ENST00000322792.5)	602	ENST00000322792.5	ENSG00000215900	ENSG00000215900	NA	NA	SEPW1P	NA	NA	processed_pseudogene	TTS	NA	NA
D0H3K27ac_peak_61167	chr6	109259283	109259586	+	45	NA	intron (ENST00000453496.2, intron 6 of 9)	polymorphic_pseudogene-intron (ENST00000453496.2, intron 6 of 9)	22820	ENST00000453496.2	ENSG00000243587	ENST00000417143	NA	NA	C6orf183	NA	NA	polymorphic_pseudogene	intron	NA	NA
D0H3K27ac_peak_49863	chr3	132969026	132969308	+	45	NA	Intergenic	Intergenic	67885	ENST00000505557.1	ENSG00000249725	ENST00000505557	NA	NA	RP11-469L4.1	NA	NA	lincRNA	Intergenic	NA	NA
D0H3K27ac_peak_61190	chr6	110391054	110391491	+	45	NA	TTS (ENST00000368923.5)	protein_coding-TTS (ENST00000368923.5)	24290	ENST00000479373.1	ENSG00000203797	ENST00000368924	NA	NA	DDO	NA	NA	protein_coding	TTS	0.177998	0.236045
D0H3K27ac_peak_48794	chr3	70132637	70132919	+	45	NA	Intergenic	Intergenic	-6169	ENST00000605810.1	ENSG00000271034	ENSG00000271034	NA	NA	RP11-963H1.1	NA	NA	processed_pseudogene	Intergenic	NA	NA
D0H3K27ac_peak_72059	chr9	126826337	126826633	+	45	NA	intron (ENST00000373464.4, intron 2 of 2)	protein_coding-intron (ENST00000373464.4, intron 2 of 2)	-4924	ENST00000373457.1	ENSG00000169155	ENST00000450858	NA	NA	ZBTB43	NA	NA	protein_coding	intron	2.65625	2.7298
D0H3K27ac_peak_52552	chr4	56735567	56736032	+	45	NA	Intergenic	Intergenic	25686	ENST00000514020.1	ENSG00000227040	ENSG00000227040	NA	NA	RP11-533F5.2	NA	NA	processed_pseudogene	Intergenic	NA	NA
D0H3K27ac_peak_42834	chr20	31591496	31592288	+	45	NA	Intergenic	Intergenic	10803	ENST00000364900.1	ENSG00000201770	ENST00000364900	NA	NA	RNU6-384P	NA	NA	snRNA	Intergenic	NA	NA
D0H3K27ac_peak_40902	chr2	200422420	200422864	+	45	NA	intron (ENST00000453663.3, intron 5 of 5)	protein_coding-intron (ENST00000358677.7, intron 6 of 12)	-18007	ENST00000366118.2	ENSG00000196141	ENST00000439395	NA	NA	SPATS2L	NA	NA	protein_coding	intron	5.98927	4.26067
D0H3K27ac_peak_40679	chr2	186255520	186255832	+	45	NA	Intergenic	Intergenic	6243	ENST00000451906.2	ENSG00000232568	ENSG00000232568	NA	NA	RPL23AP35	NA	NA	processed_pseudogene	Intergenic	NA	NA
D0H3K27ac_peak_44734	chr21	36352810	36353418	+	45	NA	intron (ENST00000487909.3, intron 8 of 15)	protein_coding-intron (ENST00000400485.3, intron 9 of 16)	5242	ENST00000485299.1	ENSG00000159256	ENSG00000159256	NA	NA	MORC3	NA	NA	protein_coding	intron	2.93049	3.05331
D0H3K27ac_peak_26263	chr16	53343909	53344214	+	45	NA	Intergenic	Intergenic	6608	ENST00000365323.1	ENSG00000202193	ENST00000365323	NA	NA	RNA5SP427	NA	NA	rRNA	Intergenic	NA	NA
D0H3K27ac_peak_69938	chr9	16785388	16785879	+	45	NA	intron (ENST00000484726.3, intron 1 of 8)	protein_coding-intron (ENST00000380666.4, intron 1 of 4)	-9788	ENST00000438629.2	ENSG00000233551	ENSG00000233551	NA	NA	LSM1P1	NA	NA	processed_pseudogene	intron	NA	NA
D0H3K27ac_peak_65558	chr7	128943285	128943706	+	45	NA	intron (ENST00000473787.3, intron 3 of 4)	protein_coding-intron (ENST00000249375.6, intron 2 of 8)	2657	ENST00000465603.3	ENSG00000128604	ENST00000473745	NA	NA	IRF5	NA	NA	protein_coding	intron	0.808462	0.438331
D0H3K27ac_peak_51433	chr4	346766	347245	+	45	NA	intron (ENST00000505939.3, intron 3 of 3)	protein_coding-intron (ENST00000240499.7, intron 3 of 3)	-3152	ENST00000384910.1	ENSG00000207642	ENST00000384910	NA	NA	MIR571	NA	NA	miRNA	intron	NA	NA
D0H3K27ac_peak_4734	chr1	167528693	167529108	+	45	NA	TTS (ENST00000466652.1)	protein_coding-TTS (ENST00000466652.1)	9364	ENST00000457236.1	ENSG00000227776	ENST00000457236	NA	NA	AKR1D1P1	NA	NA	processed_pseudogene	TTS	NA	NA
D0H3K27ac_peak_74270	chrX	97295061	97295940	+	45	NA	intron (ENST00000373061.5, intron 23 of 26)	protein_coding-intron (ENST00000324765.10, intron 23 of 26)	-45546	ENST00000464966.3	ENSG00000265260	ENSG00000265260	NA	NA	RN7SL74P	NA	NA	misc_RNA	intron	NA	NA
D0H3K27ac_peak_2832	chr1	58742930	58743446	+	45	NA	Intergenic	Intergenic	21747	ENST00000582637.1	ENSG00000264081	ENSG00000264081	NA	NA	AL136985.1	NA	NA	miRNA	Intergenic	0.137504	0.137504
D0H3K27ac_peak_73036	chrX	18716933	18717260	+	45	NA	intron (ENST00000496075.2, intron 1 of 6)	protein_coding-intron (ENST00000349874.7, intron 4 of 17)	9438	ENST00000496075.2	ENSG00000086717	ENST00000361511	NA	NA	PPEF1	NA	NA	protein_coding	intron	0.300151	0.656394
D0H3K27ac_peak_63402	chr7	40014325	40014615	+	45	NA	intron (ENST00000613626.2, intron 5 of 9)	protein_coding-intron (ENST00000181839.6, intron 5 of 13)	26634	ENST00000484589.1	ENSG00000065883	ENSG00000065883	NA	NA	CDK13	NA	NA	protein_coding	intron	3.85925	3.93008
D0H3K27ac_peak_54743	chr4	188128707	188129467	+	45	NA	Intergenic	Intergenic	-7453	ENST00000364215.1	ENSG00000201085	ENST00000364215	NA	NA	RNU6-173P	NA	NA	snRNA	Intergenic	NA	NA
D0H3K27ac_peak_57107	chr5	133274228	133274523	+	45	NA	intron (ENST00000507403.1, intron 2 of 2)	protein_coding-intron (ENST00000265342.9, intron 6 of 15)	7790	ENST00000507403.1	ENSG00000250244	ENST00000508950	NA	NA	CTB-49A3.4	NA	NA	antisense	intron	NA	NA
D0H3K27ac_peak_12378	chr11	72711580	72711862	+	45	NA	intron (ENST00000465814.3, intron 4 of 30)	protein_coding-intron (ENST00000334211.10, intron 5 of 32)	-1151	ENST00000542264.1	ENSG00000186635	ENST00000427971	NA	NA	ARAP1	NA	NA	protein_coding	intron	4.65049	4.15779
D0H3K27ac_peak_15747	chr12	67593285	67593589	+	45	NA	Intergenic	Intergenic	-3450	ENST00000540761.3	ENSG00000256077	ENST00000540761	NA	NA	RP11-335O4.1	NA	NA	lincRNA	Intergenic	NA	NA
D0H3K27ac_peak_16724	chr12	109601885	109602401	+	45	NA	Intergenic	Intergenic	14282	ENST00000540353.1	ENSG00000110921	ENST00000392727	NA	NA	MVK	NA	NA	protein_coding	Intergenic	3.61093	3.46166
D0H3K27ac_peak_50309	chr3	151170002	151170443	+	45	NA	intron (ENST00000474524.3, intron 10 of 42)	protein_coding-intron (ENST00000273432.6, intron 8 of 36)	-17877	ENST00000363124.1	ENSG00000199994	ENST00000363124	NA	NA	RNA5SP145	NA	NA	rRNA	intron	NA	NA
D0H3K27ac_peak_49238	chr3	105120986	105121289	+	45	NA	Intergenic	Intergenic	13478	ENST00000622610.1	ENSG00000278575	ENST00000622610	NA	NA	AC092913.1	NA	NA	miRNA	Intergenic	NA	NA
D0H3K27ac_peak_41207	chr2	207851051	207851919	+	45	NA	exon (ENST00000447645.3, exon 7 of 7)	protein_coding-exon (ENST00000447645.3, exon 7 of 7)	18430	ENST00000421964.1	ENSG00000225111	ENSG00000225111	NA	NA	AC083900.1	NA	NA	sense_intronic	exon	0.137504	0.137504
D0H3K27ac_peak_22821	chr15	48801957	48802240	+	45	NA	intron (ENST00000560322.3, intron 2 of 12)	protein_coding-intron (ENST00000325747.7, intron 2 of 24)	8496	ENST00000558591.1	ENSG00000103995	ENST00000560322	NA	NA	CEP152	NA	NA	protein_coding	intron	1.70606	1.77043
D0H3K27ac_peak_59626	chr6	34053940	34054336	+	45	NA	TTS (ENST00000609973.1)	protein_coding-TTS (ENST00000609973.1)	2185	ENST00000609915.1	ENSG00000124493	ENST00000609222	NA	NA	GRM4	NA	NA	protein_coding	TTS	4.37975	0.580603
D0H3K27ac_peak_65514	chr7	127685688	127686032	+	45	NA	promoter-TSS (ENST00000468621.3)	protein_coding-promoter-TSS (ENST00000468621.3)	-81	ENST00000468621.3	ENSG00000197157	ENST00000492772	NA	NA	SND1	NA	NA	protein_coding	promoter-TSS	6.50638	6.20553
D0H3K27ac_peak_29649	chr17	48918215	48918949	+	45	NA	intron (ENST00000513342.3, intron 2 of 4)	protein_coding-intron (ENST00000360943.7, intron 4 of 6)	-2620	ENST00000514948.1	ENSG00000159202	ENST00000508468	NA	NA	UBE2Z	NA	NA	protein_coding	intron	5.17505	4.78369
D0H3K27ac_peak_54197	chr4	156891133	156891424	+	45	NA	intron (ENST00000274071.4, intron 1 of 6)	protein_coding-intron (ENST00000274071.4, intron 1 of 6)	4633	ENST00000624427.1	ENSG00000278880	ENSG00000278880	NA	NA	RP11-612J15.1	NA	NA	TEC	intron	NA	NA
D0H3K27ac_peak_17834	chr12	130955015	130955307	+	45	NA	intron (ENST00000543826.3, intron 2 of 3)	protein_coding-intron (ENST00000261654.7, intron 2 of 24)	725	ENST00000535015.3	ENSG00000111452	ENST00000261654	NA	NA	GPR133	NA	NA	protein_coding	intron	NA	NA
D0H3K27ac_peak_69854	chr9	13417209	13417491	+	45	NA	intron (ENST00000605459.1, intron 2 of 2)	lincRNA-intron (ENST00000604724.3, intron 1 of 2)	13979	ENST00000604724.3	ENSG00000270547	ENST00000605459	NA	NA	LINC01235	NA	NA	lincRNA	intron	0.137504	0.137504
D0H3K27ac_peak_62214	chr6	159079185	159079467	+	45	NA	Intergenic	Intergenic	-14053	ENST00000446887.1	ENSG00000226032	ENST00000446887	NA	NA	RP1-111C20.3	NA	NA	lincRNA	Intergenic	NA	NA
D0H3K27ac_peak_26080	chr16	46761684	46762062	+	45	NA	intron (ENST00000569810.1, intron 1 of 2)	protein_coding-intron (ENST00000536476.3, intron 1 of 11)	1373	ENST00000536476.3	ENSG00000140795	ENST00000536476	NA	NA	MYLK3	NA	NA	protein_coding	intron	0.365469	0.458069
D0H3K27ac_peak_8639	chr10	70388497	70389339	+	45	NA	promoter-TSS (ENST00000430943.1)	processed_pseudogene-promoter-TSS (ENST00000430943.1)	-508	ENST00000430943.1	ENSG00000224725	ENST00000430943	NA	NA	CEP57L1P1	NA	NA	processed_pseudogene	promoter-TSS	NA	NA
D0H3K27ac_peak_32717	chr18	69311119	69311500	+	45	NA	Intergenic	Intergenic	87940	ENST00000619582.1	ENSG00000278532	ENSG00000278532	NA	NA	RP11-17E3.1	NA	NA	lincRNA	Intergenic	NA	NA
D0H3K27ac_peak_53683	chr4	127841868	127842150	+	45	NA	exon (ENST00000565254.1, exon 1 of 1)	antisense-exon (ENST00000565254.1, exon 1 of 1)	2031	ENST00000565254.1	ENSG00000261668	ENSG00000261668	NA	NA	RP11-50D9.3	NA	NA	antisense	exon	NA	NA
D0H3K27ac_peak_74833	chrX	130167704	130168008	+	45	NA	Intergenic	Intergenic	-1969	ENST00000535724.3	ENSG00000156709	ENST00000527892	NA	NA	AIFM1	NA	NA	protein_coding	Intergenic	4.64888	3.84363
D0H3K27ac_peak_68405	chr8	91463885	91464182	+	45	NA	Intergenic	Intergenic	106785	ENST00000517930.1	ENSG00000147606	ENST00000520249	NA	NA	SLC26A7	NA	NA	protein_coding	Intergenic	0.188719	0.709174
D0H3K27ac_peak_16011	chr12	80118773	80119057	+	45	NA	Intergenic	Intergenic	-15582	ENST00000492623.1	ENSG00000230291	ENSG00000230291	NA	NA	RP11-244J10.1	NA	NA	processed_pseudogene	Intergenic	NA	NA
D0H3K27ac_peak_57482	chr5	141678364	141678647	+	45	NA	intron (ENST00000508305.3, intron 4 of 31)	protein_coding-intron (ENST00000239440.6, intron 4 of 32)	2326	ENST00000504448.1	ENSG00000120318	ENST00000239440	NA	NA	ARAP3	NA	NA	protein_coding	intron	3.77052	2.46327
D0H3K27ac_peak_3603	chr1	97170579	97170865	+	45	NA	intron (ENST00000370192.5, intron 20 of 22)	protein_coding-intron (ENST00000370192.5, intron 20 of 22)	74799	ENST00000422980.1	ENSG00000232878	ENST00000422980	NA	NA	DPYD-AS1	NA	NA	antisense	intron	0.137504	0.137504
D0H3K27ac_peak_48920	chr3	75927928	75928210	+	45	NA	intron (ENST00000602589.3, intron 1 of 22)	protein_coding-intron (ENST00000487694.5, intron 1 of 26)	21267	ENST00000602589.3	ENSG00000185008	ENST00000475334	NA	NA	ROBO2	NA	NA	protein_coding	intron	1.33543	3.24796
D0H3K27ac_peak_75137	chrX	154014233	154014975	+	45	NA	promoter-TSS (ENST00000444254.1)	protein_coding-promoter-TSS (ENST00000444254.1)	-227	ENST00000467236.1	ENSG00000184216	ENST00000455690	NA	NA	IRAK1	NA	NA	protein_coding	promoter-TSS	4.67553	3.98145
D0H3K27ac_peak_29842	chr17	53026779	53027084	+	45	NA	Intergenic	Intergenic	41411	ENST00000623702.1	ENSG00000227011	ENST00000623702	NA	NA	C17orf112	NA	NA	protein_coding	Intergenic	0.137504	0.137504
D0H3K27ac_peak_70355	chr9	36373423	36373925	+	45	NA	intron (ENST00000611646.2, intron 3 of 12)	protein_coding-intron (ENST00000259605.8, intron 3 of 11)	26542	ENST00000259605.8	ENSG00000137075	ENST00000357058	NA	NA	RNF38	NA	NA	protein_coding	intron	4.3907	4.45807
D0H3K27ac_peak_70251	chr9	34119701	34120881	+	45	NA	intron (ENST00000463286.1, intron 2 of 2)	protein_coding-intron (ENST00000361264.6, intron 2 of 8)	5412	ENST00000463286.1	ENSG00000198876	ENST00000450964	NA	NA	DCAF12	NA	NA	protein_coding	intron	3.64431	4.77925
D0H3K27ac_peak_7034	chr10	6988020	6988302	+	45	NA	Intergenic	Intergenic	-67689	ENST00000457632.1	ENSG00000234248	ENSG00000234248	NA	NA	RP11-799O21.2	NA	NA	lincRNA	Intergenic	NA	NA
D0H3K27ac_peak_27328	chr16	83941489	83941990	+	45	NA	intron (ENST00000566667.1, intron 1 of 3)	protein_coding-intron (ENST00000561562.3, intron 2 of 3)	-6543	ENST00000561552.1	ENSG00000140961	ENST00000567707	NA	NA	OSGIN1	NA	NA	protein_coding	intron	2.25028	1.40633
D0H3K27ac_peak_42680	chr20	19147419	19147748	+	45	NA	Intergenic	Intergenic	21798	ENST00000584556.1	ENSG00000264669	ENSG00000264669	NA	NA	AL136090.1	NA	NA	miRNA	Intergenic	0.137504	0.137504
D0H3K27ac_peak_61006	chr6	105103289	105103719	+	45	NA	intron (ENST00000446408.2, intron 7 of 7)	protein_coding-intron (ENST00000314641.7, intron 7 of 7)	-32804	ENST00000580511.3	ENSG00000203808	ENST00000369122	NA	NA	BVES-AS1	NA	NA	antisense	intron	0.456845	0.53522
D0H3K27ac_peak_67988	chr8	66622752	66623501	+	45	NA	Intergenic	Intergenic	-8879	ENST00000523304.1	ENSG00000185697	ENST00000517885	NA	NA	MYBL1	NA	NA	protein_coding	Intergenic	1.07763	1.47839
D0H3K27ac_peak_45021	chr21	46305917	46306305	+	45	NA	intron (ENST00000491666.3, intron 5 of 7)	protein_coding-intron (ENST00000291691.9, intron 6 of 7)	5520	ENST00000472607.1	ENSG00000160298	ENST00000397682	NA	NA	C21orf58	NA	NA	protein_coding	intron	2.48379	2.73673
D0H3K27ac_peak_74618	chrX	118738362	118738949	+	45	NA	TTS (ENST00000458908.1)	snoRNA-TTS (ENST00000458908.1)	600	ENST00000458908.1	ENSG00000239182	ENSG00000239182	NA	NA	SNORA35	NA	NA	snoRNA	TTS	NA	NA
D0H3K27ac_peak_20504	chr14	54037853	54038156	+	45	NA	Intergenic	Intergenic	-46009	ENST00000441945.2	ENSG00000224004	ENSG00000224004	NA	NA	ATP5C1P1	NA	NA	processed_pseudogene	Intergenic	NA	NA
D0H3K27ac_peak_48549	chr3	60150781	60151071	+	45	NA	intron (ENST00000492590.3, intron 5 of 9)	protein_coding-intron (ENST00000468189.3, intron 5 of 8)	-70086	ENST00000466788.1	ENSG00000189283	ENST00000492590	NA	NA	FHIT	NA	NA	protein_coding	intron	3.49144	5.11693
D0H3K27ac_peak_49805	chr3	129797710	129798160	+	45	NA	intron (ENST00000505616.3, intron 3 of 3)	protein_coding-intron (ENST00000393238.5, intron 3 of 5)	-20997	ENST00000365542.1	ENSG00000202412	ENST00000365542	NA	NA	RNY3P13	NA	NA	misc_RNA	intron	NA	NA
D0H3K27ac_peak_17819	chr12	130413503	130413787	+	45	NA	intron (ENST00000536632.1, intron 1 of 4)	protein_coding-intron (ENST00000261655.6, intron 14 of 18)	1065	ENST00000536632.1	ENSG00000060709	ENST00000540658	NA	NA	RIMBP2	NA	NA	protein_coding	intron	0.777165	2.21692
D0H3K27ac_peak_64354	chr7	75753405	75754041	+	45	NA	Intergenic	Intergenic	-14761	ENST00000479835.1	ENSG00000127946	ENST00000485723	NA	NA	HIP1	NA	NA	protein_coding	Intergenic	3.91176	3.6433
D0H3K27ac_peak_74793	chrX	127938252	127938534	+	45	NA	Intergenic	Intergenic	114005	ENST00000371124.4	ENSG00000123165	ENSG00000123165	NA	NA	ACTRT1	NA	NA	protein_coding	Intergenic	0.137504	0.137504
D0H3K27ac_peak_56914	chr5	126453211	126453933	+	45	NA	intron (ENST00000513913.3, intron 2 of 3)	protein_coding-intron (ENST00000285689.5, intron 1 of 13)	-8773	ENST00000502348.3	ENSG00000155324	ENST00000514099	NA	NA	GRAMD3	NA	NA	protein_coding	intron	NA	NA
D0H3K27ac_peak_39142	chr2	104309327	104309617	+	45	NA	Intergenic	Intergenic	86808	ENST00000420053.1	ENSG00000233955	ENST00000420053	NA	NA	AHCYP3	NA	NA	processed_pseudogene	Intergenic	NA	NA
D0H3K27ac_peak_68124	chr8	72978090	72978451	+	45	NA	Intergenic	Intergenic	-30594	ENST00000276602.8	ENSG00000147601	ENST00000517390	NA	NA	TERF1	NA	NA	protein_coding	Intergenic	6.98195	4.49152
D0H3K27ac_peak_40199	chr2	163075515	163075797	+	45	NA	Intergenic	Intergenic	-15343	ENST00000617160.1	ENSG00000274608	ENST00000617160	NA	NA	AC104697.1	NA	NA	miRNA	Intergenic	NA	NA
D0H3K27ac_peak_48519	chr3	58443061	58443382	+	45	NA	Intergenic	Intergenic	-9364	ENST00000383714.6	ENSG00000168291	ENST00000461692	NA	NA	PDHB	NA	NA	protein_coding	Intergenic	6.4311	5.68673
D0H3K27ac_peak_70947	chr9	89045148	89045431	+	45	NA	intron (ENST00000375835.6, intron 9 of 11)	protein_coding-intron (ENST00000375835.6, intron 9 of 11)	-3152	ENST00000375831.1	ENSG00000148082	ENST00000375831	NA	NA	SHC3	NA	NA	protein_coding	intron	1.60336	3.16734
D0H3K27ac_peak_33225	chr19	4258992	4259274	+	45	NA	TTS (ENST00000596496.1)	protein_coding-TTS (ENST00000596496.1)	11118	ENST00000596496.1	ENSG00000105248	ENST00000596496	NA	NA	CCDC94	NA	NA	protein_coding	TTS	NA	NA
D0H3K27ac_peak_67878	chr8	59960406	59960884	+	45	NA	Intergenic	Intergenic	-66703	ENST00000615967.1	ENSG00000278428	ENSG00000278428	NA	NA	RP11-88H1.1	NA	NA	unprocessed_pseudogene	Intergenic	NA	NA
D0H3K27ac_peak_67722	chr8	52813813	52814095	+	45	NA	Intergenic	Intergenic	-68111	ENST00000518468.1	ENSG00000023287	ENST00000518211	NA	NA	RB1CC1	NA	NA	protein_coding	Intergenic	3.81391	4.04264
D0H3K27ac_peak_71638	chr9	114072948	114073438	+	45	NA	intron (ENST00000603230.1, intron 4 of 7)	protein_coding-intron (ENST00000265132.5, intron 4 of 9)	1776	ENST00000466610.4	ENSG00000106927	ENST00000540645	NA	NA	AMBP	NA	NA	protein_coding	intron	0.38194	0.147382
D0H3K27ac_peak_10123	chr10	118738718	118739235	+	45	NA	intron (ENST00000493518.3, intron 1 of 9)	protein_coding-intron (ENST00000369151.5, intron 1 of 8)	-12591	ENST00000544392.3	ENSG00000151893	ENST00000481360	NA	NA	CACUL1	NA	NA	protein_coding	intron	3.61418	3.18855
D0H3K27ac_peak_18522	chr13	41590172	41590684	+	45	NA	intron (ENST00000379310.5, intron 41 of 44)	protein_coding-intron (ENST00000379310.5, intron 41 of 44)	-22033	ENST00000583027.1	ENSG00000264190	ENST00000583027	NA	NA	MIR5006	NA	NA	miRNA	intron	NA	NA
D0H3K27ac_peak_11331	chr11	39062923	39063205	+	45	NA	Intergenic	Intergenic	-98389	ENST00000486306.1	ENSG00000240975	ENST00000486306	NA	NA	RP11-313M3.1	NA	NA	processed_pseudogene	Intergenic	NA	NA
D0H3K27ac_peak_71063	chr9	93051428	93052275	+	45	NA	Intergenic	Intergenic	-6837	ENST00000617293.2	ENSG00000157303	ENST00000617293	NA	NA	SUSD3	NA	NA	protein_coding	Intergenic	2.75834	0.137504
D0H3K27ac_peak_20947	chr14	68056929	68057211	+	45	NA	intron (ENST00000557045.3, intron 1 of 5)	protein_coding-intron (ENST00000460526.3, intron 1 of 4)	56791	ENST00000557045.3	ENSG00000182185	ENST00000468382	NA	NA	RAD51B	NA	NA	protein_coding	intron	3.55041	2.82818
D0H3K27ac_peak_40783	chr2	191597712	191598044	+	45	NA	Intergenic	Intergenic	-80190	ENST00000491331.3	ENSG00000173559	ENST00000425611	NA	NA	NABP1	NA	NA	protein_coding	Intergenic	2.22769	1.60277
D0H3K27ac_peak_26156	chr16	48988857	48989155	+	45	NA	Intergenic	Intergenic	77723	ENST00000570218.1	ENSG00000260067	ENSG00000260067	NA	NA	RP11-98C8.1	NA	NA	processed_pseudogene	Intergenic	NA	NA
D0H3K27ac_peak_21880	chr14	99102816	99103098	+	45	NA	Intergenic	Intergenic	-55459	ENST00000423922.1	ENSG00000229402	ENST00000423922	NA	NA	AL162151.4	NA	NA	antisense	Intergenic	NA	NA
D0H3K27ac_peak_26494	chr16	60263952	60264235	+	45	NA	Intergenic	Intergenic	-93121	ENST00000563482.1	ENSG00000261590	ENST00000563482	NA	NA	RP11-457D20.1	NA	NA	processed_pseudogene	Intergenic	NA	NA
D0H3K27ac_peak_12374	chr11	72623664	72624116	+	45	NA	intron (ENST00000540380.3, intron 1 of 4)	protein_coding-intron (ENST00000334456.7, intron 2 of 30)	2124	ENST00000516110.1	ENSG00000251919	ENSG00000251919	NA	NA	RNU7-105P	NA	NA	snRNA	intron	NA	NA
D0H3K27ac_peak_23209	chr15	61490259	61490822	+	45	NA	intron (ENST00000559783.2, intron 3 of 4)	lincRNA-intron (ENST00000559783.2, intron 3 of 4)	-107974	ENST00000561182.1	ENSG00000259530	ENST00000561182	NA	NA	RP11-259A24.1	NA	NA	lincRNA	intron	NA	NA
D0H3K27ac_peak_35347	chr19	39109527	39110106	+	45	NA	intron (ENST00000601575.3, intron 10 of 10)	protein_coding-intron (ENST00000331256.7, intron 12 of 12)	10753	ENST00000601531.1	ENSG00000183760	ENST00000594229	NA	NA	PAPL	NA	NA	protein_coding	intron	NA	NA
D0H3K27ac_peak_43867	chr20	50960532	50960817	+	45	NA	exon (ENST00000244051.2, exon 1 of 1)	protein_coding-exon (ENST00000244051.2, exon 1 of 1)	1848	ENST00000244051.2	ENSG00000124217	ENSG00000124217	NA	NA	MOCS3	NA	NA	protein_coding	exon	1.53285	1.67297
D0H3K27ac_peak_27149	chr16	77969920	77970202	+	45	NA	intron (ENST00000302536.2, intron 7 of 8)	protein_coding-intron (ENST00000302536.2, intron 7 of 8)	-52454	ENST00000299642.6	ENSG00000166509	ENSG00000166509	NA	NA	CLEC3A	NA	NA	protein_coding	intron	0.137504	0.137504
D0H3K27ac_peak_4478	chr1	156339892	156340643	+	45	NA	intron (ENST00000481479.3, intron 2 of 3)	protein_coding-intron (ENST00000368251.1, intron 2 of 3)	1365	ENST00000368251.1	ENSG00000163467	ENST00000466306	NA	NA	TSACC	NA	NA	protein_coding	intron	0.838871	0.501346
D0H3K27ac_peak_531	chr1	11196713	11197370	+	45	NA	intron (ENST00000361445.6, intron 28 of 57)	protein_coding-intron (ENST00000361445.6, intron 28 of 57)	3414	ENST00000476934.1	ENSG00000171819	ENSG00000171819	NA	NA	ANGPTL7	NA	NA	protein_coding	intron	0.137504	0.244631
D0H3K27ac_peak_68963	chr8	118701415	118701764	+	45	NA	Intergenic	Intergenic	60612	ENST00000480579.2	ENSG00000242206	ENSG00000242206	NA	NA	RPS26P35	NA	NA	processed_pseudogene	Intergenic	NA	NA
D0H3K27ac_peak_19508	chr13	100057819	100058143	+	45	NA	Intergenic	Intergenic	5620	ENST00000451989.1	ENSG00000236554	ENSG00000236554	NA	NA	ASNSP3	NA	NA	processed_pseudogene	Intergenic	NA	NA
D0H3K27ac_peak_64643	chr7	90747776	90748058	+	45	NA	TTS (ENST00000446790.3)	protein_coding-TTS (ENST00000446790.3)	21413	ENST00000478540.1	ENSG00000058091	ENST00000456689	NA	NA	CDK14	NA	NA	protein_coding	TTS	2.25481	4.06398
D0H3K27ac_peak_55293	chr5	32078497	32079022	+	45	NA	TTS (ENST00000502489.3)	protein_coding-TTS (ENST00000502489.3)	1299	ENST00000503961.1	ENSG00000133401	ENST00000503961	NA	NA	PDZD2	NA	NA	protein_coding	TTS	2.05895	1.09856
D0H3K27ac_peak_69558	chr8	144431610	144432033	+	45	NA	intron (ENST00000497613.2, intron 14 of 16)	protein_coding-intron (ENST00000409379.5, intron 23 of 25)	-3258	ENST00000292510.5	ENSG00000160948	ENST00000530790	NA	NA	VPS28	NA	NA	protein_coding	intron	5.42892	6.59361
D0H3K27ac_peak_26914	chr16	71666067	71666374	+	45	NA	TTS (ENST00000362431.1)	snRNA-TTS (ENST00000362431.1)	129	ENST00000362431.1	ENSG00000199301	ENSG00000199301	NA	NA	RNU6-208P	NA	NA	snRNA	TTS	NA	NA
D0H3K27ac_peak_39974	chr2	149560759	149561061	+	45	NA	Intergenic	Intergenic	-26286	ENST00000449714.1	ENSG00000231969	ENSG00000231969	NA	NA	AC144449.1	NA	NA	antisense	Intergenic	NA	NA
D0H3K27ac_peak_6830	chr1	246908160	246908830	+	45	NA	intron (ENST00000366508.3, intron 4 of 35)	protein_coding-intron (ENST00000326225.3, intron 4 of 35)	-9015	ENST00000470300.3	ENSG00000153207	ENST00000326225	NA	NA	AHCTF1	NA	NA	protein_coding	intron	3.42834	2.84887
D0H3K27ac_peak_56344	chr5	88165541	88165823	+	45	NA	Intergenic	Intergenic	32769	ENST00000515293.1	ENSG00000164180	ENST00000507872	NA	NA	TMEM161B	NA	NA	protein_coding	Intergenic	3.55059	3.55692
D0H3K27ac_peak_49042	chr3	88168575	88168859	+	45	NA	TTS (ENST00000485219.1)	protein_coding-TTS (ENST00000485219.1)	11828	ENST00000485219.1	ENSG00000179021	ENST00000485219	NA	NA	C3orf38	NA	NA	protein_coding	TTS	3.60108	3.79979
D0H3K27ac_peak_14847	chr12	42020096	42020378	+	45	NA	Intergenic	Intergenic	50388	ENST00000604396.1	ENSG00000271379	ENSG00000271379	NA	NA	RP11-440G2.2	NA	NA	processed_pseudogene	Intergenic	NA	NA
D0H3K27ac_peak_43430	chr20	41631690	41632328	+	45	NA	Intergenic	Intergenic	-13515	ENST00000373233.5	ENSG00000124177	ENST00000373233	NA	NA	CHD6	NA	NA	protein_coding	Intergenic	2.67004	3.55827
D0H3K27ac_peak_50152	chr3	142716776	142717430	+	45	NA	Intergenic	Intergenic	-6971	ENST00000476941.3	ENSG00000144935	ENST00000460401	NA	NA	TRPC1	NA	NA	protein_coding	Intergenic	2.59039	3.34882
D0H3K27ac_peak_44934	chr21	42987531	42987813	+	45	NA	intron (ENST00000480179.1, intron 1 of 5)	protein_coding-intron (ENST00000291547.7, intron 1 of 10)	13010	ENST00000480179.1	ENSG00000160199	ENST00000418336	NA	NA	PKNOX1	NA	NA	protein_coding	intron	2.69332	2.90043
D0H3K27ac_peak_65664	chr7	130993809	130994211	+	45	NA	intron (ENST00000423414.3, intron 1 of 3)	antisense-intron (ENST00000423414.3, intron 1 of 3)	-9901	ENST00000443623.3	ENSG00000231721	ENST00000431189	NA	NA	LINC-PINT	NA	NA	antisense	intron	1.62744	1.13461
D0H3K27ac_peak_43590	chr20	46518831	46519154	+	45	NA	Intergenic	Intergenic	-5433	ENST00000457685.4	ENSG00000198185	ENST00000615481	NA	NA	ZNF334	NA	NA	protein_coding	Intergenic	2.93086	3.94545
D0H3K27ac_peak_26807	chr16	69614773	69615069	+	45	NA	intron (ENST00000567990.3, intron 2 of 12)	protein_coding-intron (ENST00000349945.3, intron 2 of 15)	-17220	ENST00000617574.1	ENSG00000274093	ENSG00000274093	NA	NA	RP11-140H17.2	NA	NA	sense_intronic	intron	NA	NA
D0H3K27ac_peak_49838	chr3	131452951	131453234	+	45	NA	Intergenic	Intergenic	5506	ENST00000565095.1	ENSG00000261167	ENST00000565095	NA	NA	RP11-517B11.7	NA	NA	sense_overlapping	Intergenic	NA	NA
D0H3K27ac_peak_27066	chr16	75160519	75160863	+	45	NA	intron (ENST00000563356.3, intron 3 of 4)	protein_coding-intron (ENST00000332307.4, intron 1 of 2)	11640	ENST00000567481.1	ENSG00000184517	ENST00000568079	NA	NA	ZFP1	NA	NA	protein_coding	intron	2.37797	3.57869
D0H3K27ac_peak_3923	chr1	113774907	113775189	+	45	NA	intron (ENST00000616024.2, intron 5 of 7)	protein_coding-intron (ENST00000261441.7, intron 4 of 6)	-7014	ENST00000369581.2	ENSG00000081019	ENST00000616024	NA	NA	RSBN1	NA	NA	protein_coding	intron	2.75865	3.4324
D0H3K27ac_peak_41092	chr2	204330556	204330838	+	45	NA	Intergenic	Intergenic	23855	ENST00000427921.1	ENSG00000236681	ENSG00000236681	NA	NA	DSTNP5	NA	NA	processed_pseudogene	Intergenic	NA	NA
D0H3K27ac_peak_16216	chr12	93364214	93364532	+	45	NA	intron (ENST00000552835.3, intron 1 of 3)	antisense-intron (ENST00000548890.1, intron 1 of 1)	13335	ENST00000549806.1	ENSG00000257252	ENST00000549806	NA	NA	RP11-486A14.2	NA	NA	antisense	intron	NA	NA
D0H3K27ac_peak_72135	chr9	128042663	128043233	+	45	NA	intron (ENST00000414976.1, intron 1 of 1)	antisense-intron (ENST00000414976.1, intron 1 of 1)	14414	ENST00000414976.1	ENSG00000230848	ENST00000414976	NA	NA	RP11-379C10.1	NA	NA	antisense	intron	NA	NA
D0H3K27ac_peak_597	chr1	12050260	12051062	+	45	NA	Intergenic	Intergenic	-12716	ENST00000417814.3	ENSG00000120949	ENST00000263932	NA	NA	TNFRSF8	NA	NA	protein_coding	Intergenic	2.92351	0.137504
D0H3K27ac_peak_44726	chr21	36271904	36272736	+	45	NA	intron (ENST00000399151.3, intron 27 of 36)	protein_coding-intron (ENST00000399151.3, intron 27 of 36)	23382	ENST00000399149.2	ENSG00000214867	ENST00000399149	NA	NA	SRSF9P1	NA	NA	processed_pseudogene	intron	NA	NA
D0H3K27ac_peak_31235	chr17	82701574	82701879	+	45	NA	Intergenic	Intergenic	-2998	ENST00000571995.3	ENSG00000141542	ENST00000574132	NA	NA	RAB40B	NA	NA	protein_coding	Intergenic	1.44862	3.40808
D0H3K27ac_peak_43047	chr20	34554230	34554512	+	45	NA	intron (ENST00000374837.5, intron 2 of 4)	protein_coding-intron (ENST00000374837.5, intron 2 of 4)	-3737	ENST00000360668.5	ENSG00000101460	ENST00000374837	NA	NA	MAP1LC3A	NA	NA	protein_coding	intron	3.49025	5.56092
D0H3K27ac_peak_12204	chr11	68235591	68235874	+	45	NA	Intergenic	Intergenic	-21904	ENST00000405515.3	ENSG00000110066	ENST00000458496	NA	NA	SUV420H1	NA	NA	protein_coding	Intergenic	NA	NA
D0H3K27ac_peak_43550	chr20	45184408	45184691	+	45	NA	Intergenic	Intergenic	9673	ENST00000243924.3	ENSG00000124102	ENSG00000124102	NA	NA	PI3	NA	NA	protein_coding	Intergenic	0.137504	0.137504
D0H3K27ac_peak_58842	chr6	5699450	5699742	+	45	NA	intron (ENST00000324331.8, intron 6 of 6)	protein_coding-intron (ENST00000274680.6, intron 6 of 6)	-4324	ENST00000602500.1	ENSG00000270174	ENSG00000270174	NA	NA	RP1-256G22.2	NA	NA	antisense	intron	NA	NA
D0H3K27ac_peak_38016	chr2	49841754	49842036	+	45	NA	Intergenic	Intergenic	-36728	ENST00000415103.1	ENSG00000234253	ENSG00000234253	NA	NA	RPL7P13	NA	NA	processed_pseudogene	Intergenic	NA	NA
D0H3K27ac_peak_12447	chr11	74176603	74177494	+	45	NA	intron (ENST00000544401.1, intron 1 of 4)	protein_coding-intron (ENST00000328257.10, intron 1 of 13)	5705	ENST00000544401.1	ENSG00000214517	ENST00000543525	NA	NA	PPME1	NA	NA	protein_coding	intron	4.27554	5.48987
D0H3K27ac_peak_24178	chr15	88826095	88826541	+	45	NA	intron (ENST00000617301.2, intron 1 of 17)	protein_coding-intron (ENST00000352105.9, intron 1 of 15)	-9889	ENST00000561243.3	ENSG00000157766	ENST00000560601	NA	NA	ACAN	NA	NA	protein_coding	intron	1.32002	0.216529
D0H3K27ac_peak_54321	chr4	165049042	165049690	+	45	NA	Intergenic	Intergenic	3397	ENST00000508621.1	ENSG00000249617	ENST00000508621	NA	NA	RP11-366M4.17	NA	NA	processed_pseudogene	Intergenic	NA	NA
D0H3K27ac_peak_27296	chr16	82931061	82931697	+	45	NA	intron (ENST00000569454.1, intron 1 of 5)	protein_coding-intron (ENST00000268613.12, intron 3 of 14)	5421	ENST00000569454.1	ENSG00000140945	ENST00000566620	NA	NA	CDH13	NA	NA	protein_coding	intron	1.96529	2.87757
D0H3K27ac_peak_37849	chr2	44621132	44621431	+	45	NA	intron (ENST00000378494.5, intron 3 of 10)	protein_coding-intron (ENST00000378494.5, intron 3 of 10)	-55313	ENST00000477830.1	ENSG00000143919	ENST00000477830	NA	NA	CAMKMT	NA	NA	protein_coding	intron	2.9495	2.0255
D0H3K27ac_peak_20121	chr14	34587448	34587730	+	45	NA	intron (ENST00000557265.3, intron 7 of 7)	protein_coding-intron (ENST00000362031.6, intron 8 of 13)	-1273	ENST00000555541.1	ENSG00000129515	ENST00000557341	NA	NA	SNX6	NA	NA	protein_coding	intron	5.03866	5.0903
D0H3K27ac_peak_41718	chr2	230512105	230512439	+	45	NA	intron (ENST00000494901.3, intron 1 of 5)	protein_coding-intron (ENST00000264052.7, intron 24 of 24)	-2751	ENST00000502802.1	ENSG00000250011	ENST00000502802	NA	NA	HMGB1P3	NA	NA	processed_pseudogene	intron	NA	NA
D0H3K27ac_peak_53090	chr4	87482924	87483235	+	45	NA	intron (ENST00000503414.3, intron 8 of 11)	protein_coding-intron (ENST00000282470.8, intron 7 of 10)	-20799	ENST00000609450.1	ENSG00000272856	ENST00000609450	NA	NA	RP11-710E1.2	NA	NA	lincRNA	intron	NA	NA
D0H3K27ac_peak_52685	chr4	67493142	67493424	+	45	NA	TTS (ENST00000510189.3)	protein_coding-TTS (ENST00000510189.3)	1918	ENST00000515140.1	ENSG00000145241	ENST00000510189	NA	NA	CENPC	NA	NA	protein_coding	TTS	3.08094	2.83444
D0H3K27ac_peak_65734	chr7	133244691	133244973	+	45	NA	Intergenic	Intergenic	-8241	ENST00000253861.4	ENSG00000131558	ENST00000480840	NA	NA	EXOC4	NA	NA	protein_coding	Intergenic	4.86283	4.81753
D0H3K27ac_peak_58076	chr5	163198392	163198688	+	45	NA	intron (ENST00000458002.4, intron 3 of 4)	antisense-intron (ENST00000458002.4, intron 3 of 4)	58427	ENST00000509211.1	ENSG00000250061	ENST00000503615	NA	NA	RP11-541P9.3	NA	NA	antisense	intron	NA	NA
D0H3K27ac_peak_17592	chr12	123275650	123276099	+	45	NA	Intergenic	Intergenic	-3540	ENST00000544658.3	ENSG00000111328	ENST00000535796	NA	NA	CDK2AP1	NA	NA	protein_coding	Intergenic	6.32345	6.28967
D0H3K27ac_peak_63989	chr7	68700012	68700370	+	45	NA	Intergenic	Intergenic	23857	ENST00000410496.1	ENSG00000222428	ENSG00000222428	NA	NA	RNA5SP231	NA	NA	rRNA	Intergenic	NA	NA
D0H3K27ac_peak_48986	chr3	81442338	81442678	+	45	NA	Intergenic	Intergenic	-66968	ENST00000410457.1	ENSG00000222389	ENST00000410457	NA	NA	RNU2-28P	NA	NA	snRNA	Intergenic	NA	NA
D0H3K27ac_peak_53250	chr4	98477503	98477846	+	45	NA	intron (ENST00000511753.3, intron 2 of 4)	protein_coding-intron (ENST00000305798.5, intron 5 of 7)	7858	ENST00000511753.3	ENSG00000168785	ENST00000505184	NA	NA	TSPAN5	NA	NA	protein_coding	intron	3.14558	4.28977
D0H3K27ac_peak_25819	chr16	28233799	28234221	+	45	NA	Intergenic	Intergenic	6658	ENST00000513369.2	ENSG00000250982	ENSG00000250982	NA	NA	RP11-159J3.1	NA	NA	processed_pseudogene	Intergenic	NA	NA
D0H3K27ac_peak_52807	chr4	75853532	75853814	+	45	NA	Intergenic	Intergenic	22922	ENST00000438151.2	ENSG00000229717	ENST00000438151	NA	NA	RP11-556N4.1	NA	NA	antisense	Intergenic	NA	NA
D0H3K27ac_peak_19402	chr13	97974173	97974502	+	45	NA	intron (ENST00000496368.3, intron 3 of 5)	protein_coding-intron (ENST00000261574.7, intron 3 of 28)	-1294	ENST00000475420.3	ENSG00000065150	ENST00000471898	NA	NA	IPO5	NA	NA	protein_coding	intron	6.11442	6.02908
D0H3K27ac_peak_48592	chr3	61860333	61860665	+	45	NA	intron (ENST00000474889.3, intron 2 of 29)	protein_coding-intron (ENST00000295874.12, intron 2 of 28)	-117393	ENST00000472730.1	ENSG00000226360	ENST00000472730	NA	NA	RPL10AP6	NA	NA	processed_pseudogene	intron	NA	NA
D0H3K27ac_peak_28559	chr17	19279299	19279581	+	45	NA	intron (ENST00000583197.3, intron 2 of 3)	protein_coding-intron (ENST00000314728.7, intron 1 of 10)	-2515	ENST00000395620.4	ENSG00000072134	ENST00000395618	NA	NA	EPN2	NA	NA	protein_coding	intron	3.66313	4.06958
D0H3K27ac_peak_60323	chr6	56602121	56602427	+	45	NA	intron (ENST00000361203.5, intron 39 of 97)	protein_coding-intron (ENST00000244364.8, intron 25 of 83)	-3761	ENST00000518398.1	ENSG00000151914	ENST00000370788	NA	NA	DST	NA	NA	protein_coding	intron	4.98664	6.26039
D0H3K27ac_peak_1118	chr1	22735357	22735640	+	45	NA	intron (ENST00000544305.3, intron 1 of 6)	protein_coding-intron (ENST00000374630.5, intron 1 of 15)	13413	ENST00000401338.2	ENSG00000216157	ENST00000401338	NA	NA	AL611946.1	NA	NA	miRNA	intron	NA	NA
D0H3K27ac_peak_10701	chr11	9144618	9144904	+	45	NA	promoter-TSS (ENST00000528725.3)	protein_coding-promoter-TSS (ENST00000528725.3)	-582	ENST00000528725.3	ENSG00000184014	ENST00000524446	NA	NA	DENND5A	NA	NA	protein_coding	promoter-TSS	4.51459	5.10133
D0H3K27ac_peak_19004	chr13	73111556	73111865	+	45	NA	Intergenic	Intergenic	1308	ENST00000363397.1	ENSG00000200267	ENSG00000200267	NA	NA	RNU6-66P	NA	NA	snRNA	Intergenic	NA	NA
D0H3K27ac_peak_14502	chr12	23977520	23978063	+	45	NA	Intergenic	Intergenic	-26759	ENST00000545921.3	ENSG00000134532	ENST00000541847	NA	NA	SOX5	NA	NA	protein_coding	Intergenic	1.75976	3.58677
D0H3K27ac_peak_68900	chr8	115422253	115422542	+	45	NA	intron (ENST00000520276.3, intron 4 of 5)	protein_coding-intron (ENST00000220888.7, intron 4 of 5)	69824	ENST00000518018.1	ENSG00000104447	ENST00000451156	NA	NA	TRPS1	NA	NA	protein_coding	intron	1.57383	2.1733
D0H3K27ac_peak_51798	chr4	17261356	17262085	+	45	NA	Intergenic	Intergenic	59162	ENST00000384053.1	ENSG00000206780	ENSG00000206780	NA	NA	SNORA75	NA	NA	snoRNA	Intergenic	NA	NA
D0H3K27ac_peak_37619	chr2	38732834	38733564	+	45	NA	intron (ENST00000434934.1, intron 4 of 4)	protein_coding-intron (ENST00000272252.7, intron 6 of 6)	13845	ENST00000477635.3	ENSG00000115875	ENST00000487773	NA	NA	SRSF7	NA	NA	protein_coding	intron	6.79888	6.65852
D0H3K27ac_peak_2753	chr1	54691632	54692307	+	45	NA	intron (ENST00000606515.3, intron 15 of 32)	protein_coding-intron (ENST00000339553.7, intron 15 of 18)	-5223	ENST00000371287.3	ENSG00000184313	ENST00000440217	NA	NA	MROH7	NA	NA	protein_coding	intron	0.278158	0.263902
D0H3K27ac_peak_52834	chr4	76679916	76680315	+	45	NA	intron (ENST00000481002.3, intron 1 of 3)	protein_coding-intron (ENST00000296043.6, intron 2 of 10)	-9456	ENST00000486758.3	ENSG00000138771	ENST00000473602	NA	NA	SHROOM3	NA	NA	protein_coding	intron	2.53947	3.19745
D0H3K27ac_peak_35424	chr19	40420535	40420817	+	45	NA	TTS (ENST00000357949.4)	protein_coding-TTS (ENST00000357949.4)	5349	ENST00000357949.4	ENSG00000197019	ENSG00000197019	NA	NA	SERTAD1	NA	NA	protein_coding	TTS	2.35991	2.51073
D0H3K27ac_peak_33905	chr19	11669472	11669770	+	45	NA	intron (ENST00000344893.4, intron 6 of 9)	lincRNA-intron (ENST00000344893.4, intron 6 of 9)	-2591	ENST00000444945.1	ENSG00000214223	ENSG00000214223	NA	NA	HNRNPA1P10	NA	NA	processed_pseudogene	intron	NA	NA
D0H3K27ac_peak_5977	chr1	218496470	218496806	+	45	NA	Intergenic	Intergenic	-13458	ENST00000443836.3	ENSG00000228208	ENST00000443836	NA	NA	C1orf143	NA	NA	lincRNA	Intergenic	0.137504	0.268075
D0H3K27ac_peak_74459	chrX	109340316	109340598	+	45	NA	Intergenic	Intergenic	-1356	ENST00000399414.2	ENSG00000215000	ENSG00000215000	NA	NA	RP1-31B8.1	NA	NA	processed_pseudogene	Intergenic	NA	NA
D0H3K27ac_peak_46173	chr22	39417464	39418050	+	45	NA	TTS (ENST00000461775.1)	protein_coding-TTS (ENST00000461775.1)	1013	ENST00000490819.1	ENSG00000100324	ENST00000473613	NA	NA	TAB1	NA	NA	protein_coding	TTS	3.55083	3.79046
D0H3K27ac_peak_62160	chr6	157819711	157820738	+	45	NA	intron (ENST00000614800.2, intron 3 of 5)	protein_coding-intron (ENST00000614703.2, intron 3 of 5)	-3040	ENST00000392185.5	ENSG00000130340	ENSG00000130340	NA	NA	SNX9	NA	NA	protein_coding	intron	3.84994	3.32076
D0H3K27ac_peak_27235	chr16	80916339	80916948	+	45	NA	Intergenic	Intergenic	-24048	ENST00000562231.3	ENSG00000260896	ENST00000569356	NA	NA	RP11-314O13.1	NA	NA	lincRNA	Intergenic	NA	NA
D0H3K27ac_peak_27331	chr16	83997162	83997640	+	45	NA	promoter-TSS (ENST00000564166.1)	protein_coding-promoter-TSS (ENST00000564166.1)	-851	ENST00000564166.1	ENSG00000103154	ENST00000305202	NA	NA	NECAB2	NA	NA	protein_coding	promoter-TSS	2.15875	5.67931
D0H3K27ac_peak_18861	chr13	60023685	60023984	+	45	NA	intron (ENST00000435636.3, intron 2 of 3)	protein_coding-intron (ENST00000267215.6, intron 5 of 26)	10528	ENST00000432995.1	ENSG00000227528	ENSG00000227528	NA	NA	DIAPH3-AS1	NA	NA	antisense	intron	0.137504	0.137504
D0H3K27ac_peak_24949	chr16	5632154	5633141	+	45	NA	TTS (ENST00000620577.1)	miRNA-TTS (ENST00000620577.1)	180	ENST00000620577.1	ENSG00000273648	ENST00000620577	NA	NA	MIR8065	NA	NA	miRNA	TTS	NA	NA
D0H3K27ac_peak_62792	chr7	6736062	6736352	+	45	NA	intron (ENST00000486256.3, intron 8 of 13)	transcribed_unprocessed_pseudogene-intron (ENST00000403974.4, intron 1 of 5)	902	ENST00000403974.4	ENSG00000187953	ENST00000348899	NA	NA	PMS2CL	NA	NA	transcribed_unprocessed_pseudogene	intron	NA	NA
D0H3K27ac_peak_46394	chr22	41942602	41943258	+	45	NA	intron (ENST00000407253.5, intron 4 of 4)	protein_coding-intron (ENST00000215980.7, intron 5 of 5)	-2711	ENST00000472374.4	ENSG00000100162	ENST00000407253	NA	NA	CENPM	NA	NA	protein_coding	intron	3.91587	3.11579
D0H3K27ac_peak_11051	chr11	24092188	24092483	+	45	NA	Intergenic	Intergenic	169870	ENST00000527283.3	ENSG00000254594	ENST00000534492	NA	NA	RP11-2F20.1	NA	NA	lincRNA	Intergenic	NA	NA
D0H3K27ac_peak_65075	chr7	101946387	101946767	+	45	NA	intron (ENST00000558836.3, intron 1 of 21)	protein_coding-intron (ENST00000292535.9, intron 2 of 23)	-12813	ENST00000606749.1	ENSG00000257923	ENST00000497815	NA	NA	CUX1	NA	NA	protein_coding	intron	3.94559	4.77306
D0H3K27ac_peak_27588	chr16	89846309	89846984	+	45	NA	exon (ENST00000563972.1, exon 3 of 3)	protein_coding-exon (ENST00000563972.1, exon 3 of 3)	-3220	ENST00000569108.3	ENSG00000204991	ENST00000562029	NA	NA	SPIRE2	NA	NA	protein_coding	exon	2.27609	3.16163
D0H3K27ac_peak_4637	chr1	162537135	162537640	+	45	NA	Intergenic	Intergenic	4241	ENST00000447827.1	ENSG00000227941	ENST00000447827	NA	NA	UQCRBP2	NA	NA	processed_pseudogene	Intergenic	NA	NA
D0H3K27ac_peak_15450	chr12	56443811	56444093	+	45	NA	intron (ENST00000553532.3, intron 1 of 28)	protein_coding-intron (ENST00000229201.4, intron 1 of 28)	5447	ENST00000553532.3	ENSG00000111602	ENST00000229201	NA	NA	TIMELESS	NA	NA	protein_coding	intron	4.24406	4.14973
D0H3K27ac_peak_44197	chr20	62115977	62116476	+	45	NA	Intergenic	Intergenic	-6235	ENST00000370915.3	ENSG00000149657	ENST00000361670	NA	NA	LSM14B	NA	NA	protein_coding	Intergenic	4.79438	4.83153
D0H3K27ac_peak_33670	chr19	9518119	9518552	+	45	NA	exon (ENST00000567299.1, exon 1 of 1)	processed_pseudogene-exon (ENST00000567299.1, exon 1 of 1)	185	ENST00000567299.1	ENSG00000260112	ENSG00000260112	NA	NA	CTC-543D15.1	NA	NA	processed_pseudogene	exon	NA	NA
D0H3K27ac_peak_59998	chr6	42311593	42311875	+	45	NA	intron (ENST00000541110.3, intron 3 of 17)	protein_coding-intron (ENST00000340840.4, intron 2 of 15)	-93869	ENST00000053468.3	ENSG00000048544	ENST00000053468	NA	NA	MRPS10	NA	NA	protein_coding	intron	4.39551	4.15385
D0H3K27ac_peak_65189	chr7	105703153	105703643	+	45	NA	intron (ENST00000419735.5, intron 3 of 11)	protein_coding-intron (ENST00000419735.5, intron 3 of 11)	-11761	ENST00000472195.1	ENSG00000146776	ENST00000318724	NA	NA	ATXN7L1	NA	NA	protein_coding	intron	4.12971	2.05551
D0H3K27ac_peak_73456	chrX	40575819	40576102	+	45	NA	Intergenic	Intergenic	-4948	ENST00000378438.6	ENSG00000182220	ENST00000487051	NA	NA	ATP6AP2	NA	NA	protein_coding	Intergenic	6.44559	6.42062
D0H3K27ac_peak_48552	chr3	60449832	60450116	+	45	NA	intron (ENST00000492590.3, intron 5 of 9)	protein_coding-intron (ENST00000468189.3, intron 5 of 8)	-166848	ENST00000467363.1	ENSG00000240097	ENST00000467363	NA	NA	RP11-641C17.4	NA	NA	processed_pseudogene	intron	NA	NA
D0H3K27ac_peak_30069	chr17	59263145	59263613	+	45	NA	intron (ENST00000579020.3, intron 6 of 8)	protein_coding-intron (ENST00000284116.6, intron 6 of 9)	2631	ENST00000384506.1	ENSG00000207235	ENSG00000207235	NA	NA	Y_RNA	NA	NA	misc_RNA	intron	NA	NA
D0H3K27ac_peak_11530	chr11	47297052	47297937	+	45	NA	intron (ENST00000407859.5, intron 23 of 33)	protein_coding-intron (ENST00000311027.7, intron 24 of 35)	4967	ENST00000405573.2	ENSG00000110514	ENST00000402799	NA	NA	MADD	NA	NA	protein_coding	intron	3.94257	4.29628
D0H3K27ac_peak_24319	chr15	91211381	91211931	+	45	NA	intron (ENST00000557410.3, intron 2 of 14)	protein_coding-intron (ENST00000394232.3, intron 1 of 12)	-14214	ENST00000330276.4	ENSG00000185518	ENST00000557410	NA	NA	SV2B	NA	NA	protein_coding	intron	0.314468	0.715206
D0H3K27ac_peak_21444	chr14	78644023	78644390	+	45	NA	intron (ENST00000556496.2, intron 1 of 10)	protein_coding-intron (ENST00000335750.6, intron 1 of 11)	26340	ENST00000408251.1	ENSG00000221178	ENSG00000221178	NA	NA	AC008045.1	NA	NA	miRNA	intron	NA	NA
D0H3K27ac_peak_36974	chr2	20671830	20672237	+	45	NA	exon (ENST00000272224.3, exon 2 of 2)	protein_coding-exon (ENST00000272224.3, exon 2 of 2)	5369	ENST00000272224.3	ENSG00000143869	ENSG00000143869	NA	NA	GDF7	NA	NA	protein_coding	exon	0.143605	3.9192
D0H3K27ac_peak_31091	chr17	79648873	79649157	+	45	NA	Intergenic	Intergenic	-45094	ENST00000571452.1	ENSG00000263278	ENST00000611949	NA	NA	CH17-351M24.1	NA	NA	sense_intronic	Intergenic	NA	NA
D0H3K27ac_peak_43509	chr20	44362703	44362985	+	45	NA	intron (ENST00000609795.3, intron 1 of 7)	protein_coding-intron (ENST00000316673.6, intron 1 of 9)	7039	ENST00000609262.3	ENSG00000101076	ENST00000316099	NA	NA	HNF4A	NA	NA	protein_coding	intron	0.149706	0.144251
D0H3K27ac_peak_48269	chr3	52272441	52272723	+	45	NA	intron (ENST00000463624.1, intron 2 of 5)	protein_coding-intron (ENST00000296490.5, intron 1 of 8)	-4205	ENST00000362280.2	ENSG00000199150	ENSG00000199150	NA	NA	MIRLET7G	NA	NA	miRNA	intron	NA	NA
D0H3K27ac_peak_28092	chr17	7826414	7826696	+	45	NA	intron (ENST00000575105.1, intron 18 of 22)	protein_coding-intron (ENST00000389173.4, intron 76 of 84)	-13349	ENST00000254846.7	ENSG00000132510	ENST00000570632	NA	NA	KDM6B	NA	NA	protein_coding	intron	2.82459	4.00485
D0H3K27ac_peak_19622	chr13	106857755	106858046	+	45	NA	Intergenic	Intergenic	6386	ENST00000328558.3	ENSG00000174408	ENSG00000174408	NA	NA	PPIAP24	NA	NA	processed_pseudogene	Intergenic	NA	NA
D0H3K27ac_peak_50310	chr3	151190051	151190333	+	45	NA	promoter-TSS (ENST00000480026.1)	protein_coding-promoter-TSS (ENST00000480026.1)	-724	ENST00000480026.1	ENSG00000144893	ENST00000491549	NA	NA	MED12L	NA	NA	protein_coding	promoter-TSS	1.47627	1.22649
D0H3K27ac_peak_57995	chr5	159718404	159718857	+	45	NA	Intergenic	Intergenic	42431	ENST00000523311.1	ENSG00000254199	ENST00000523311	NA	NA	AC008691.1	NA	NA	lincRNA	Intergenic	0.282575	0.370761
D0H3K27ac_peak_40656	chr2	184107542	184107824	+	45	NA	Intergenic	Intergenic	203154	ENST00000441026.1	ENSG00000234172	ENSG00000234172	NA	NA	AC093639.1	NA	NA	lincRNA	Intergenic	0.137504	0.137504
D0H3K27ac_peak_20604	chr14	56976484	56976801	+	45	NA	intron (ENST00000554725.1, intron 2 of 3)	lincRNA-intron (ENST00000554725.1, intron 2 of 3)	-1767	ENST00000467870.1	ENSG00000243388	ENSG00000243388	NA	NA	RPL3P3	NA	NA	processed_pseudogene	intron	NA	NA
D0H3K27ac_peak_69780	chr9	8500030	8500734	+	45	NA	intron (ENST00000540109.3, intron 13 of 35)	protein_coding-intron (ENST00000355233.7, intron 12 of 30)	677	ENST00000471274.1	ENSG00000153707	ENST00000355233	NA	NA	PTPRD	NA	NA	protein_coding	intron	2.82181	5.74046
D0H3K27ac_peak_51348	chr3	196371888	196372485	+	45	NA	intron (ENST00000428095.1, intron 1 of 6)	protein_coding-intron (ENST00000296328.6, intron 5 of 10)	21626	ENST00000383917.1	ENSG00000206644	ENSG00000206644	NA	NA	RNU6-1279P	NA	NA	snRNA	intron	NA	NA
D0H3K27ac_peak_69342	chr8	134916393	134916676	+	45	NA	Intergenic	Intergenic	62745	ENST00000460778.1	ENSG00000244413	ENSG00000244413	NA	NA	RP11-1057B8.1	NA	NA	processed_pseudogene	Intergenic	NA	NA
D0H3K27ac_peak_69393	chr8	138700841	138701123	+	45	NA	intron (ENST00000435777.2, intron 20 of 52)	protein_coding-intron (ENST00000303045.8, intron 31 of 64)	21211	ENST00000341807.6	ENSG00000169436	ENSG00000169436	NA	NA	COL22A1	NA	NA	protein_coding	intron	3.91329	3.3025
D0H3K27ac_peak_33734	chr19	10201832	10202741	+	45	NA	intron (ENST00000592342.3, intron 1 of 6)	protein_coding-intron (ENST00000588952.3, intron 2 of 8)	-1089	ENST00000586800.3	ENSG00000130816	ENST00000588913	NA	NA	DNMT1	NA	NA	protein_coding	intron	5.2694	4.86751
D0H3K27ac_peak_60578	chr6	76611496	76611998	+	45	NA	Intergenic	Intergenic	-18124	ENST00000455554.2	ENSG00000236635	ENST00000455554	NA	NA	RP11-35J1.1	NA	NA	lincRNA	Intergenic	NA	NA
D0H3K27ac_peak_19465	chr13	99227856	99228463	+	45	NA	intron (ENST00000468067.3, intron 2 of 7)	protein_coding-intron (ENST00000355700.7, intron 1 of 4)	-12401	ENST00000394213.2	ENSG00000218502	ENSG00000218502	NA	NA	H2AFZP3	NA	NA	processed_pseudogene	intron	NA	NA
D0H3K27ac_peak_46042	chr22	37836284	37837454	+	45	NA	intron (ENST00000609454.3, intron 2 of 5)	protein_coding-intron (ENST00000215941.6, intron 3 of 7)	-2141	ENST00000498417.3	ENSG00000100124	ENST00000434930	NA	NA	ANKRD54	NA	NA	protein_coding	intron	3.01396	4.68624
D0H3K27ac_peak_45005	chr21	45360437	45360719	+	45	NA	Intergenic	Intergenic	15804	ENST00000429327.1	ENSG00000228930	ENSG00000228930	NA	NA	MTCO1P3	NA	NA	processed_pseudogene	Intergenic	NA	NA
D0H3K27ac_peak_2197	chr1	40703285	40703567	+	45	NA	intron (ENST00000372653.3, intron 2 of 14)	protein_coding-intron (ENST00000372653.3, intron 2 of 14)	-5931	ENST00000372652.3	ENSG00000066136	ENST00000372653	NA	NA	NFYC	NA	NA	protein_coding	intron	4.22246	5.191
D0H3K27ac_peak_16591	chr12	105945038	105945378	+	45	NA	Intergenic	Intergenic	-70689	ENST00000546640.1	ENSG00000257773	ENSG00000257773	NA	NA	ST13P3	NA	NA	processed_pseudogene	Intergenic	NA	NA
D0H3K27ac_peak_55849	chr5	65691787	65692094	+	45	NA	intron (ENST00000506816.1, intron 5 of 6)	protein_coding-intron (ENST00000381007.6, intron 5 of 10)	27821	ENST00000415825.2	ENSG00000113597	ENST00000512009	NA	NA	TRAPPC13	NA	NA	protein_coding	intron	3.52882	3.78226
D0H3K27ac_peak_36169	chr19	50448142	50448953	+	45	NA	intron (ENST00000357701.5, intron 13 of 27)	protein_coding-intron (ENST00000357701.5, intron 13 of 27)	15644	ENST00000357701.5	ENSG00000086967	ENST00000357701	NA	NA	MYBPC2	NA	NA	protein_coding	intron	1.61269	0.692547
D0H3K27ac_peak_44342	chr21	17534606	17534972	+	45	NA	intron (ENST00000400169.1, intron 1 of 7)	protein_coding-intron (ENST00000284878.9, intron 1 of 6)	-7542	ENST00000363884.1	ENSG00000200754	ENSG00000200754	NA	NA	Y_RNA	NA	NA	misc_RNA	intron	NA	NA
D0H3K27ac_peak_75093	chrX	150760755	150761378	+	45	NA	intron (ENST00000488357.1, intron 12 of 12)	protein_coding-intron (ENST00000370390.5, intron 14 of 15)	25667	ENST00000370387.2	ENSG00000063601	ENST00000438018	NA	NA	MTMR1	NA	NA	protein_coding	intron	3.28284	3.98689
D0H3K27ac_peak_17386	chr12	121300836	121301185	+	45	NA	Intergenic	Intergenic	-2702	ENST00000324774.7	ENSG00000110931	ENST00000446440	NA	NA	CAMKK2	NA	NA	protein_coding	Intergenic	3.47037	3.46428
D0H3K27ac_peak_67695	chr8	51484333	51484621	+	45	NA	intron (ENST00000356297.4, intron 5 of 22)	protein_coding-intron (ENST00000356297.4, intron 5 of 22)	48875	ENST00000521785.1	ENSG00000254025	ENST00000521785	NA	NA	RP11-119N19.1	NA	NA	processed_pseudogene	intron	NA	NA
D0H3K27ac_peak_23802	chr15	75833360	75833859	+	45	NA	Intergenic	Intergenic	-9676	ENST00000267938.6	ENSG00000140367	ENST00000567921	NA	NA	UBE2Q2	NA	NA	protein_coding	Intergenic	5.3213	3.97952
D0H3K27ac_peak_5880	chr1	213916325	213916672	+	45	NA	intron (ENST00000601907.3, intron 1 of 6)	processed_transcript-intron (ENST00000413560.3, intron 1 of 3)	-15087	ENST00000615085.1	ENSG00000230461	ENST00000601744	NA	NA	PROX1-AS1	NA	NA	processed_transcript	intron	0.137504	1.02281
D0H3K27ac_peak_47023	chr3	11138889	11139171	+	45	NA	intron (ENST00000438284.2, intron 1 of 1)	protein_coding-intron (ENST00000438284.2, intron 1 of 1)	1937	ENST00000438284.2	ENSG00000196639	ENST00000397056	NA	NA	HRH1	NA	NA	protein_coding	intron	0.187022	0.206335
D0H3K27ac_peak_27797	chr17	3523573	3523855	+	45	NA	intron (ENST00000616411.2, intron 12 of 16)	protein_coding-intron (ENST00000301365.6, intron 13 of 17)	5274	ENST00000577016.3	ENSG00000167723	ENST00000571139	NA	NA	TRPV3	NA	NA	protein_coding	intron	0.274647	1.19016
D0H3K27ac_peak_47596	chr3	35728017	35728644	+	45	NA	intron (ENST00000427590.1, intron 4 of 5)	protein_coding-intron (ENST00000187397.6, intron 14 of 19)	6694	ENST00000457165.3	ENSG00000172995	ENST00000425289	NA	NA	ARPP21	NA	NA	protein_coding	intron	0.137504	1.73413
D0H3K27ac_peak_643	chr1	13393920	13394459	+	45	NA	Intergenic	Intergenic	4557	ENST00000376098.4	ENSG00000204479	ENST00000376098	NA	NA	PRAMEF17	NA	NA	protein_coding	Intergenic	0.137504	0.137504
D0H3K27ac_peak_27355	chr16	84444833	84445398	+	45	NA	intron (ENST00000565631.3, intron 13 of 24)	protein_coding-intron (ENST00000262429.6, intron 15 of 26)	6076	ENST00000564099.1	ENSG00000064270	ENST00000565546	NA	NA	ATP2C2	NA	NA	protein_coding	intron	1.73604	1.23409
D0H3K27ac_peak_49927	chr3	136140581	136141154	+	45	NA	intron (ENST00000490467.3, intron 12 of 12)	protein_coding-intron (ENST00000264977.5, intron 13 of 13)	-14682	ENST00000463873.1	ENSG00000241438	ENSG00000241438	NA	NA	TDGF1P6	NA	NA	processed_pseudogene	intron	NA	NA
D0H3K27ac_peak_3097	chr1	70346934	70347546	+	45	NA	intron (ENST00000370944.6, intron 1 of 12)	protein_coding-intron (ENST00000262346.6, intron 1 of 11)	7482	ENST00000370944.6	ENSG00000118454	ENST00000498735	NA	NA	ANKRD13C	NA	NA	protein_coding	intron	3.35701	3.07087
D0H3K27ac_peak_63235	chr7	30958689	30959434	+	45	NA	intron (ENST00000466427.1, intron 1 of 1)	protein_coding-intron (ENST00000466427.1, intron 1 of 1)	-4962	ENST00000326139.4	ENSG00000106128	ENST00000326139	NA	NA	GHRHR	NA	NA	protein_coding	intron	0.707441	0.137504
D0H3K27ac_peak_69077	chr8	123355984	123356266	+	45	NA	TTS (ENST00000550993.1)	protein_coding-TTS (ENST00000550993.1)	1496	ENST00000550993.1	ENSG00000156802	ENST00000550993	NA	NA	ATAD2	NA	NA	protein_coding	TTS	2.3378	2.83311
D0H3K27ac_peak_56243	chr5	81241817	81242120	+	45	NA	TTS (ENST00000510537.1)	processed_pseudogene-TTS (ENST00000510537.1)	631	ENST00000510537.1	ENSG00000248794	ENSG00000248794	NA	NA	CTD-2248H3.1	NA	NA	processed_pseudogene	TTS	NA	NA
D0H3K27ac_peak_64364	chr7	75806262	75806631	+	45	NA	Intergenic	Intergenic	7360	ENST00000222902.4	ENSG00000106178	ENSG00000106178	NA	NA	CCL24	NA	NA	protein_coding	Intergenic	0.137504	0.137504
D0H3K27ac_peak_57266	chr5	138120156	138120452	+	45	NA	intron (ENST00000506657.1, intron 1 of 2)	protein_coding-intron (ENST00000265191.3, intron 4 of 5)	2807	ENST00000363010.1	ENSG00000199880	ENSG00000199880	NA	NA	RNU6-888P	NA	NA	snRNA	intron	NA	NA
D0H3K27ac_peak_7188	chr10	12174062	12174438	+	45	NA	promoter-TSS (ENST00000498825.1)	protein_coding-promoter-TSS (ENST00000498825.1)	-437	ENST00000498825.1	ENSG00000165609	ENSG00000165609	NA	NA	NUDT5	NA	NA	protein_coding	promoter-TSS	5.56614	4.91644
D0H3K27ac_peak_9560	chr10	99559545	99560059	+	45	NA	Intergenic	Intergenic	26849	ENST00000622383.1	ENSG00000119919	ENST00000622383	NA	NA	NKX2-3	NA	NA	protein_coding	Intergenic	0.137504	0.137504
D0H3K27ac_peak_41019	chr2	202633667	202633976	+	45	NA	Intergenic	Intergenic	-1367	ENST00000392238.2	ENSG00000138439	ENSG00000138439	NA	NA	FAM117B	NA	NA	protein_coding	Intergenic	2.23431	2.87187
D0H3K27ac_peak_14946	chr12	47349624	47349986	+	45	NA	Intergenic	Intergenic	-3508	ENST00000362696.1	ENSG00000199566	ENSG00000199566	NA	NA	SNORA64	NA	NA	snoRNA	Intergenic	NA	NA
D0H3K27ac_peak_42893	chr20	32314371	32314655	+	45	NA	intron (ENST00000375712.3, intron 2 of 8)	protein_coding-intron (ENST00000375712.3, intron 2 of 8)	-36725	ENST00000581364.1	ENSG00000264308	ENSG00000264308	NA	NA	AL121897.1	NA	NA	miRNA	intron	NA	NA
D0H3K27ac_peak_8747	chr10	72714207	72714489	+	45	NA	intron (ENST00000604152.1, intron 1 of 4)	protein_coding-intron (ENST00000357157.8, intron 1 of 7)	2044	ENST00000604152.1	ENSG00000156026	ENST00000605416	NA	NA	MCU	NA	NA	protein_coding	intron	4.70497	3.52751
D0H3K27ac_peak_50861	chr3	182082114	182082436	+	45	NA	Intergenic	Intergenic	-39609	ENST00000462382.1	ENSG00000240478	ENST00000462382	NA	NA	RP11-416O18.2	NA	NA	lincRNA	Intergenic	NA	NA
D0H3K27ac_peak_50410	chr3	156246510	156246795	+	45	NA	intron (ENST00000471742.3, intron 1 of 13)	protein_coding-intron (ENST00000389636.7, intron 1 of 12)	-18769	ENST00000473876.1	ENSG00000240596	ENSG00000240596	NA	NA	KCNAB1-AS2	NA	NA	antisense	intron	0.137504	0.137504
D0H3K27ac_peak_53567	chr4	120035524	120035810	+	45	NA	intron (ENST00000518701.1, intron 1 of 1)	lincRNA-intron (ENST00000518701.1, intron 1 of 1)	4948	ENST00000518701.1	ENSG00000253825	ENST00000518701	NA	NA	RP11-96A1.5	NA	NA	lincRNA	intron	NA	NA
D0H3K27ac_peak_71301	chr9	101610936	101611373	+	45	NA	intron (ENST00000479772.1, intron 1 of 2)	protein_coding-intron (ENST00000361820.3, intron 6 of 8)	2368	ENST00000479772.1	ENSG00000198785	ENSG00000198785	NA	NA	GRIN3A	NA	NA	protein_coding	intron	0.137504	0.137504
D0H3K27ac_peak_11185	chr11	32174525	32174818	+	45	NA	intron (ENST00000419556.2, intron 2 of 2)	unitary_pseudogene-intron (ENST00000419556.2, intron 2 of 2)	41972	ENST00000525133.1	ENSG00000255375	ENSG00000255375	NA	NA	RP1-65P5.5	NA	NA	lincRNA	intron	NA	NA
D0H3K27ac_peak_34582	chr19	18923548	18923954	+	45	NA	promoter-TSS (ENST00000598277.3)	protein_coding-promoter-TSS (ENST00000598277.3)	-902	ENST00000598277.3	ENSG00000105671	ENST00000595858	NA	NA	DDX49	NA	NA	protein_coding	promoter-TSS	3.93943	4.64636
D0H3K27ac_peak_59414	chr6	22120170	22120538	+	45	NA	intron (ENST00000607048.3, intron 9 of 11)	lincRNA-intron (ENST00000444265.4, intron 7 of 10)	-26300	ENST00000606197.1	ENSG00000272168	ENST00000606851	NA	NA	CASC15	NA	NA	lincRNA	intron	2.36668	2.71945
D0H3K27ac_peak_66183	chr7	149351622	149351917	+	45	NA	Intergenic	Intergenic	17745	ENST00000423757.1	ENSG00000215311	ENSG00000215311	NA	NA	NPM1P12	NA	NA	processed_pseudogene	Intergenic	NA	NA
D0H3K27ac_peak_3456	chr1	92096358	92096714	+	45	NA	intron (ENST00000370382.5, intron 2 of 5)	protein_coding-intron (ENST00000342818.3, intron 2 of 8)	16200	ENST00000342818.3	ENSG00000189195	ENST00000342818	NA	NA	BTBD8	NA	NA	protein_coding	intron	1.55108	2.06584
D0H3K27ac_peak_5577	chr1	204389048	204389345	+	45	NA	intron (ENST00000443515.1, intron 1 of 2)	antisense-intron (ENST00000443515.1, intron 1 of 2)	-5345	ENST00000433886.1	ENSG00000237848	ENST00000433886	NA	NA	RP11-739N20.3	NA	NA	processed_pseudogene	intron	NA	NA
D0H3K27ac_peak_71249	chr9	98698234	98698614	+	45	NA	intron (ENST00000259455.2, intron 1 of 18)	protein_coding-intron (ENST00000259455.2, intron 1 of 18)	10773	ENST00000259455.2	ENSG00000136928	ENST00000259455	NA	NA	GABBR2	NA	NA	protein_coding	intron	1.27365	1.3512
D0H3K27ac_peak_59538	chr6	26387454	26387768	+	45	NA	intron (ENST00000432533.4, intron 3 of 6)	protein_coding-intron (ENST00000352867.4, intron 2 of 6)	-2492	ENST00000495632.1	ENSG00000124508	ENST00000494184	NA	NA	BTN2A2	NA	NA	protein_coding	intron	2.85993	3.70735
D0H3K27ac_peak_32149	chr18	42936850	42937503	+	45	NA	intron (ENST00000594852.1, intron 1 of 1)	protein_coding-intron (ENST00000326695.7, intron 3 of 4)	36919	ENST00000594852.1	ENSG00000152214	ENSG00000152214	NA	NA	RIT2	NA	NA	protein_coding	intron	0.359804	0.519431
D0H3K27ac_peak_13218	chr11	113686554	113686836	+	45	NA	TTS (ENST00000299882.7)	protein_coding-TTS (ENST00000299882.7)	7042	ENST00000545265.3	ENSG00000166682	ENST00000538770	NA	NA	TMPRSS5	NA	NA	protein_coding	TTS	0.245522	2.32096
D0H3K27ac_peak_55975	chr5	73516766	73517057	+	45	NA	Intergenic	Intergenic	8226	ENST00000327891.6	ENSG00000255883	ENST00000327891	NA	NA	RP11-79P5.10	NA	NA	processed_pseudogene	Intergenic	NA	NA
D0H3K27ac_peak_40208	chr2	164136092	164136386	+	45	NA	intron (ENST00000429636.1, intron 2 of 4)	lincRNA-intron (ENST00000429636.1, intron 2 of 4)	-77300	ENST00000445305.1	ENSG00000226847	ENST00000445305	NA	NA	PRPS1P1	NA	NA	processed_pseudogene	intron	NA	NA
D0H3K27ac_peak_40497	chr2	174693356	174693639	+	45	NA	intron (ENST00000442996.1, intron 2 of 3)	antisense-intron (ENST00000442996.1, intron 2 of 3)	-10581	ENST00000487291.1	ENSG00000115935	ENST00000467149	NA	NA	WIPF1	NA	NA	protein_coding	intron	2.65936	3.08087
D0H3K27ac_peak_17685	chr12	124749238	124749520	+	45	NA	Intergenic	Intergenic	23855	ENST00000624500.1	ENSG00000279931	ENSG00000279931	NA	NA	RP11-13J12.2	NA	NA	TEC	Intergenic	NA	NA
D0H3K27ac_peak_46398	chr22	41961578	41962954	+	45	NA	Intergenic	Intergenic	10092	ENST00000381348.4	ENSG00000205704	ENST00000505157	NA	NA	LINC00634	NA	NA	unitary_pseudogene	Intergenic	NA	NA
D0H3K27ac_peak_21899	chr14	99611224	99611723	+	45	NA	intron (ENST00000502101.2, intron 1 of 1)	lincRNA-intron (ENST00000502101.2, intron 1 of 1)	6917	ENST00000502101.2	ENSG00000247970	ENSG00000247970	NA	NA	RP11-543C4.1	NA	NA	lincRNA	intron	NA	NA
D0H3K27ac_peak_15950	chr12	76529991	76530406	+	45	NA	intron (ENST00000611266.2, intron 1 of 23)	protein_coding-intron (ENST00000261183.5, intron 1 of 23)	29306	ENST00000547544.3	ENSG00000091039	ENST00000261183	NA	NA	OSBPL8	NA	NA	protein_coding	intron	3.38699	3.84943
D0H3K27ac_peak_31023	chr17	78243393	78243757	+	45	NA	Intergenic	Intergenic	7357	ENST00000624708.1	ENSG00000279886	ENST00000624708	NA	NA	RP11-219G17.8	NA	NA	TEC	Intergenic	NA	NA
D0H3K27ac_peak_27909	chr17	5002944	5003231	+	45	NA	TTS (ENST00000574165.1)	protein_coding-TTS (ENST00000574165.1)	-4378	ENST00000572959.1	ENSG00000129250	ENST00000320785	NA	NA	KIF1C	NA	NA	protein_coding	TTS	4.2932	3.78539
D0H3K27ac_peak_39171	chr2	105471858	105473112	+	45	NA	Intergenic	Intergenic	-33972	ENST00000607522.1	ENSG00000115641	ENST00000409807	NA	NA	FHL2	NA	NA	protein_coding	Intergenic	3.8264	2.34487
D0H3K27ac_peak_43941	chr20	52931129	52931412	+	45	NA	Intergenic	Intergenic	41108	ENST00000419720.1	ENSG00000230636	ENST00000419720	NA	NA	RPL36P1	NA	NA	processed_pseudogene	Intergenic	NA	NA
D0H3K27ac_peak_19767	chr13	114284371	114284937	+	45	NA	promoter-TSS (ENST00000619079.1)	protein_coding-promoter-TSS (ENST00000619079.1)	-423	ENST00000619079.1	ENSG00000169062	ENST00000618700	NA	NA	UPF3A	NA	NA	protein_coding	promoter-TSS	4.81874	4.8812
D0H3K27ac_peak_55043	chr5	16219040	16219332	+	45	NA	Intergenic	Intergenic	-26477	ENST00000509572.1	ENSG00000248403	ENST00000509572	NA	NA	NACAP6	NA	NA	processed_pseudogene	Intergenic	NA	NA
D0H3K27ac_peak_64276	chr7	74392221	74392503	+	45	NA	intron (ENST00000493166.1, intron 5 of 5)	protein_coding-intron (ENST00000223398.8, intron 13 of 16)	3692	ENST00000474962.1	ENSG00000106665	ENST00000487091	NA	NA	CLIP2	NA	NA	protein_coding	intron	4.4233	4.20938
D0H3K27ac_peak_45104	chr22	17572326	17572618	+	45	NA	intron (ENST00000497401.1, intron 1 of 5)	protein_coding-intron (ENST00000327451.8, intron 2 of 10)	2765	ENST00000469889.1	ENSG00000182902	ENST00000496051	NA	NA	SLC25A18	NA	NA	protein_coding	intron	0.76861	1.53791
D0H3K27ac_peak_17038	chr12	114737216	114737557	+	45	NA	promoter-TSS (ENST00000516650.1)	snoRNA-promoter-TSS (ENST00000516650.1)	-318	ENST00000516650.1	ENSG00000252459	ENST00000516650	NA	NA	SNORA27	NA	NA	snoRNA	promoter-TSS	NA	NA
D0H3K27ac_peak_48292	chr3	52636574	52636924	+	45	NA	intron (ENST00000446103.3, intron 9 of 19)	protein_coding-intron (ENST00000296302.9, intron 10 of 29)	-21350	ENST00000480064.1	ENSG00000163939	ENST00000439181	NA	NA	PBRM1	NA	NA	protein_coding	intron	2.97385	3.9947
D0H3K27ac_peak_41179	chr2	207615591	207615873	+	45	NA	TTS (ENST00000461419.4)	protein_coding-TTS (ENST00000461419.4)	-2706	ENST00000477919.1	ENSG00000144401	ENST00000406927	NA	NA	METTL21A	NA	NA	protein_coding	TTS	4.86152	3.42835
D0H3K27ac_peak_1136	chr1	23241396	23241683	+	45	NA	Intergenic	Intergenic	-3226	ENST00000442089.1	ENSG00000215381	ENST00000442089	NA	NA	RP5-1057J7.1	NA	NA	processed_pseudogene	Intergenic	NA	NA
D0H3K27ac_peak_46271	chr22	40899676	40900382	+	45	NA	intron (ENST00000428799.1, intron 5 of 10)	protein_coding-intron (ENST00000357137.6, intron 4 of 9)	-17082	ENST00000616394.1	ENSG00000273979	ENST00000616394	NA	NA	Metazoa_SRP	NA	NA	misc_RNA	intron	NA	NA
D0H3K27ac_peak_58954	chr6	10407369	10407669	+	45	NA	intron (ENST00000498450.1, intron 1 of 3)	protein_coding-intron (ENST00000319516.6, intron 2 of 6)	-1821	ENST00000420777.1	ENSG00000229950	ENSG00000229950	NA	NA	TFAP2A-AS1	NA	NA	antisense	intron	0.137504	0.208516
D0H3K27ac_peak_55418	chr5	37276260	37276545	+	45	NA	Intergenic	Intergenic	10575	ENST00000603896.1	ENSG00000270558	ENST00000603896	NA	NA	CTD-2124B8.2	NA	NA	processed_pseudogene	Intergenic	NA	NA
D0H3K27ac_peak_61452	chr6	127389075	127389387	+	45	NA	Intergenic	Intergenic	26718	ENST00000406671.1	ENSG00000220744	ENSG00000220744	NA	NA	RPL5P18	NA	NA	processed_pseudogene	Intergenic	NA	NA
D0H3K27ac_peak_2386	chr1	44854299	44855706	+	45	NA	intron (ENST00000620860.2, intron 10 of 10)	protein_coding-intron (ENST00000360403.4, intron 11 of 11)	-10920	ENST00000447970.1	ENSG00000226499	ENSG00000226499	NA	NA	RP5-882O7.1	NA	NA	processed_pseudogene	intron	NA	NA
D0H3K27ac_peak_52538	chr4	56352785	56353149	+	45	NA	intron (ENST00000602986.3, intron 8 of 13)	protein_coding-intron (ENST00000205214.8, intron 9 of 14)	-3168	ENST00000470544.2	ENSG00000242083	ENSG00000242083	NA	NA	RPL7AP31	NA	NA	processed_pseudogene	intron	NA	NA
D0H3K27ac_peak_67356	chr8	38056520	38056802	+	45	NA	intron (ENST00000520657.1, intron 1 of 2)	protein_coding-intron (ENST00000338825.4, intron 1 of 2)	-6220	ENST00000563059.1	ENSG00000260949	ENSG00000260949	NA	NA	KB-1836B5.1	NA	NA	sense_overlapping	intron	NA	NA
D0H3K27ac_peak_21358	chr14	76988936	76989649	+	45	NA	Intergenic	Intergenic	20609	ENST00000488511.2	ENSG00000243225	ENSG00000243225	NA	NA	RP11-7F17.1	NA	NA	processed_pseudogene	Intergenic	NA	NA
D0H3K27ac_peak_5036	chr1	179782938	179783459	+	45	NA	intron (ENST00000341785.4, intron 1 of 4)	protein_coding-intron (ENST00000341785.4, intron 1 of 4)	34226	ENST00000453051.3	ENSG00000229407	ENST00000415218	NA	NA	RP11-12M5.3	NA	NA	antisense	intron	NA	NA
D0H3K27ac_peak_66326	chr7	155368790	155369201	+	45	NA	Intergenic	Intergenic	-1061	ENST00000378120.5	ENSG00000204960	ENSG00000204960	NA	NA	BLACE	NA	NA	protein_coding	Intergenic	0.137504	0.137504
D0H3K27ac_peak_59562	chr6	27658848	27659158	+	45	NA	Intergenic	Intergenic	-6178	ENST00000404273.2	ENSG00000216676	ENSG00000216676	NA	NA	RP1-15D7.1	NA	NA	processed_pseudogene	Intergenic	NA	NA
D0H3K27ac_peak_27073	chr16	75318262	75318544	+	45	NA	intron (ENST00000283882.3, intron 5 of 6)	protein_coding-intron (ENST00000283882.3, intron 5 of 6)	6645	ENST00000568140.1	ENSG00000259999	ENST00000568140	NA	NA	RP11-252K23.1	NA	NA	sense_intronic	intron	NA	NA
D0H3K27ac_peak_54858	chr5	6379584	6379866	+	45	NA	Intergenic	Intergenic	-1131	ENST00000255764.3	ENSG00000133398	ENST00000503112	NA	NA	MED10	NA	NA	protein_coding	Intergenic	4.40673	4.88569
D0H3K27ac_peak_50382	chr3	155530198	155530511	+	45	NA	intron (ENST00000494598.3, intron 9 of 21)	protein_coding-intron (ENST00000334686.6, intron 9 of 21)	-25782	ENST00000469040.1	ENSG00000114805	ENSG00000114805	NA	NA	PLCH1	NA	NA	protein_coding	intron	1.14228	3.28365
D0H3K27ac_peak_9482	chr10	97305031	97305313	+	45	NA	Intergenic	Intergenic	4786	ENST00000414870.1	ENSG00000237169	ENSG00000237169	NA	NA	RP11-452K12.3	NA	NA	processed_pseudogene	Intergenic	NA	NA
D0H3K27ac_peak_37869	chr2	45579635	45579917	+	45	NA	intron (ENST00000263736.4, intron 7 of 20)	protein_coding-intron (ENST00000263736.4, intron 7 of 20)	-10284	ENST00000469545.3	ENSG00000239396	ENST00000469545	NA	NA	RN7SL414P	NA	NA	misc_RNA	intron	NA	NA
D0H3K27ac_peak_28259	chr17	10943508	10943834	+	45	NA	Intergenic	Intergenic	65478	ENST00000585243.1	ENSG00000263508	ENST00000585243	NA	NA	RP11-963H4.3	NA	NA	lincRNA	Intergenic	NA	NA
D0H3K27ac_peak_3510	chr1	93037389	93037679	+	45	NA	Intergenic	Intergenic	-10028	ENST00000516028.1	ENSG00000251837	ENSG00000251837	NA	NA	Y_RNA	NA	NA	misc_RNA	Intergenic	NA	NA
D0H3K27ac_peak_13738	chr11	130282942	130283225	+	45	NA	intron (ENST00000615689.1, intron 1 of 4)	protein_coding-intron (ENST00000357899.6, intron 1 of 7)	2750	ENST00000526902.1	ENSG00000255358	ENST00000526902	NA	NA	RP11-567O18.1	NA	NA	processed_pseudogene	intron	NA	NA
D0H3K27ac_peak_24471	chr15	97908348	97908631	+	45	NA	Intergenic	Intergenic	32200	ENST00000562480.1	ENSG00000259870	ENSG00000259870	NA	NA	RP11-753A21.2	NA	NA	lincRNA	Intergenic	NA	NA
D0H3K27ac_peak_62392	chr6	168191417	168191699	+	45	NA	Intergenic	Intergenic	-2800	ENST00000457340.1	ENSG00000234768	ENSG00000234768	NA	NA	RP11-503C24.1	NA	NA	lincRNA	Intergenic	NA	NA
D0H3K27ac_peak_11428	chr11	45519586	45519879	+	45	NA	intron (ENST00000533315.3, intron 4 of 4)	processed_transcript-intron (ENST00000527642.3, intron 5 of 5)	5545	ENST00000533158.1	ENSG00000255519	ENSG00000255519	NA	NA	RP11-958J22.2	NA	NA	processed_pseudogene	intron	NA	NA
D0H3K27ac_peak_13705	chr11	129333675	129334694	+	45	NA	Intergenic	Intergenic	-37703	ENST00000531501.2	ENSG00000255259	ENST00000531501	NA	NA	ZNF123P	NA	NA	processed_pseudogene	Intergenic	NA	NA
D0H3K27ac_peak_13959	chr12	3859061	3859752	+	45	NA	intron (ENST00000458162.4, intron 1 of 6)	protein_coding-intron (ENST00000228820.6, intron 1 of 7)	-12328	ENST00000537149.1	ENSG00000256862	ENST00000537149	NA	NA	RP11-664D1.1	NA	NA	antisense	intron	NA	NA
D0H3K27ac_peak_22676	chr15	43797241	43797562	+	45	NA	exon (ENST00000406925.3, exon 1 of 5)	protein_coding-exon (ENST00000406925.3, exon 1 of 5)	1259	ENST00000620261.2	ENSG00000242028	ENSG00000242028	NA	NA	HYPK	NA	NA	protein_coding	exon	3.15785	2.95275
D0H3K27ac_peak_20011	chr14	31171281	31171573	+	45	NA	intron (ENST00000611816.2, intron 8 of 44)	protein_coding-intron (ENST00000399332.3, intron 8 of 42)	-3086	ENST00000553957.3	ENSG00000092148	ENST00000557369	NA	NA	HECTD1	NA	NA	protein_coding	intron	5.29777	4.91176
D0H3K27ac_peak_70041	chr9	19996600	19997092	+	45	NA	Intergenic	Intergenic	-28852	ENST00000611241.1	ENSG00000277711	ENSG00000277711	NA	NA	RP11-378I6.3	NA	NA	processed_pseudogene	Intergenic	NA	NA
D0H3K27ac_peak_29320	chr17	42739940	42740418	+	45	NA	intron (ENST00000593214.3, intron 1 of 7)	protein_coding-intron (ENST00000415827.4, intron 1 of 20)	4836	ENST00000586103.3	ENSG00000108799	ENST00000585893	NA	NA	EZH1	NA	NA	protein_coding	intron	3.66752	3.54881
D0H3K27ac_peak_31410	chr18	5980325	5980610	+	45	NA	intron (ENST00000317931.9, intron 16 of 18)	protein_coding-intron (ENST00000284898.8, intron 15 of 17)	24366	ENST00000577704.1	ENSG00000265487	ENST00000577704	NA	NA	RP11-793A3.1	NA	NA	antisense	intron	NA	NA
D0H3K27ac_peak_57795	chr5	152540045	152540327	+	45	NA	Intergenic	Intergenic	-44169	ENST00000467232.1	ENSG00000242080	ENSG00000242080	NA	NA	CTC-550M4.1	NA	NA	processed_pseudogene	Intergenic	NA	NA
D0H3K27ac_peak_4860	chr1	173757531	173757995	+	45	NA	intron (ENST00000209884.4, intron 7 of 11)	protein_coding-intron (ENST00000209884.4, intron 7 of 11)	16089	ENST00000455497.2	ENSG00000225591	ENSG00000225591	NA	NA	RP11-360D2.2	NA	NA	processed_pseudogene	intron	NA	NA
D0H3K27ac_peak_29377	chr17	43422703	43422985	+	45	NA	Intergenic	Intergenic	10417	ENST00000515954.1	ENSG00000251763	ENSG00000251763	NA	NA	RNU6-470P	NA	NA	snRNA	Intergenic	NA	NA
D0H3K27ac_peak_40978	chr2	202208412	202209174	+	45	NA	intron (ENST00000409368.3, intron 4 of 5)	protein_coding-intron (ENST00000392244.5, intron 3 of 3)	-6907	ENST00000475212.1	ENSG00000223825	ENST00000475212	NA	NA	DAZAP2P1	NA	NA	processed_pseudogene	intron	NA	NA
D0H3K27ac_peak_71262	chr9	99073378	99073862	+	45	NA	TTS (ENST00000583374.2)	miRNA-TTS (ENST00000583374.2)	610	ENST00000583374.2	ENSG00000264740	ENSG00000264740	NA	NA	AL354923.1	NA	NA	miRNA	TTS	NA	NA
D0H3K27ac_peak_8618	chr10	70134163	70134779	+	45	NA	Intergenic	Intergenic	-1537	ENST00000613322.2	ENSG00000042286	ENST00000613322	NA	NA	AIFM2	NA	NA	protein_coding	Intergenic	2.69038	1.51102
D0H3K27ac_peak_55301	chr5	32210661	32211150	+	45	NA	Intergenic	Intergenic	-11027	ENST00000477507.1	ENSG00000230829	ENSG00000230829	NA	NA	CTD-2186M15.1	NA	NA	processed_pseudogene	Intergenic	NA	NA
D0H3K27ac_peak_71863	chr9	123015092	123015374	+	45	NA	intron (ENST00000456584.3, intron 12 of 27)	protein_coding-intron (ENST00000373647.6, intron 11 of 25)	14520	ENST00000392902.2	ENSG00000213216	ENSG00000213216	NA	NA	RP11-355O1.7	NA	NA	processed_pseudogene	intron	NA	NA
D0H3K27ac_peak_7177	chr10	12053375	12053669	+	45	NA	Intergenic	Intergenic	-10352	ENST00000460569.1	ENSG00000151461	ENST00000356352	NA	NA	UPF2	NA	NA	protein_coding	Intergenic	2.59146	2.83193
D0H3K27ac_peak_4628	chr1	162153863	162154154	+	45	NA	intron (ENST00000530878.3, intron 1 of 9)	protein_coding-intron (ENST00000361897.7, intron 1 of 9)	-3099	ENST00000577581.1	ENSG00000266144	ENSG00000266144	NA	NA	MIR4654	NA	NA	miRNA	intron	NA	NA
D0H3K27ac_peak_25494	chr16	21318472	21318758	+	45	NA	TTS (ENST00000338573.7)	lincRNA-TTS (ENST00000338573.7)	15368	ENST00000444326.1	ENSG00000189149	ENST00000338573	NA	NA	CRYM-AS1	NA	NA	lincRNA	TTS	NA	NA
D0H3K27ac_peak_35004	chr19	33837152	33837510	+	45	NA	Intergenic	Intergenic	23520	ENST00000592363.1	ENSG00000153885	ENST00000590771	NA	NA	KCTD15	NA	NA	protein_coding	Intergenic	3.75683	5.18238
D0H3K27ac_peak_70651	chr9	76920437	76920921	+	45	NA	Intergenic	Intergenic	11387	ENST00000454004.1	ENSG00000230335	ENST00000454004	NA	NA	DNAJB5P1	NA	NA	processed_pseudogene	Intergenic	NA	NA
D0H3K27ac_peak_62620	chr7	4646610	4647198	+	45	NA	Intergenic	Intergenic	-35405	ENST00000328914.4	ENSG00000164916	ENSG00000164916	NA	NA	FOXK1	NA	NA	protein_coding	Intergenic	1.83718	3.30695
D0H3K27ac_peak_42332	chr20	4730061	4730487	+	45	NA	Intergenic	Intergenic	6399	ENST00000432048.1	ENSG00000231071	ENST00000432048	NA	NA	RP5-1068H6.1	NA	NA	processed_pseudogene	Intergenic	NA	NA
D0H3K27ac_peak_24086	chr15	84938029	84938910	+	45	NA	promoter-TSS (ENST00000384310.1)	snRNA-promoter-TSS (ENST00000384310.1)	53	ENST00000384310.1	ENSG00000207037	ENST00000384310	NA	NA	RNU6-339P	NA	NA	snRNA	promoter-TSS	NA	NA
D0H3K27ac_peak_65145	chr7	104986833	104987155	+	45	NA	intron (ENST00000445184.1, intron 1 of 1)	antisense-intron (ENST00000445184.1, intron 1 of 1)	26030	ENST00000445184.1	ENSG00000228393	ENSG00000228393	NA	NA	LINC01004	NA	NA	antisense	intron	1.28302	1.53408
D0H3K27ac_peak_60065	chr6	43148912	43149195	+	45	NA	intron (ENST00000489707.3, intron 5 of 7)	protein_coding-intron (ENST00000230418.6, intron 16 of 18)	4753	ENST00000461389.1	ENSG00000112655	ENST00000481946	NA	NA	PTK7	NA	NA	protein_coding	intron	5.53539	5.86835
D0H3K27ac_peak_71494	chr9	110442056	110442573	+	45	NA	TTS (ENST00000467821.1)	protein_coding-TTS (ENST00000467821.1)	-14556	ENST00000297826.7	ENSG00000165124	ENST00000374469	NA	NA	SVEP1	NA	NA	protein_coding	TTS	0.441562	0.230156
D0H3K27ac_peak_53609	chr4	123034423	123035010	+	45	NA	intron (ENST00000422835.2, intron 11 of 14)	protein_coding-intron (ENST00000274008.4, intron 11 of 15)	-27053	ENST00000401335.1	ENSG00000216154	ENST00000401335	NA	NA	AC109357.1	NA	NA	miRNA	intron	NA	NA
D0H3K27ac_peak_26605	chr16	66966933	66967848	+	45	NA	promoter-TSS (ENST00000543856.1)	protein_coding-promoter-TSS (ENST00000543856.1)	-85	ENST00000543856.1	ENSG00000172828	ENST00000543856	NA	NA	CES3	NA	NA	protein_coding	promoter-TSS	1.47162	2.21292
D0H3K27ac_peak_54307	chr4	164760396	164760678	+	45	NA	intron (ENST00000515485.3, intron 2 of 3)	lincRNA-intron (ENST00000507311.1, intron 1 of 2)	6406	ENST00000507311.1	ENSG00000248771	ENST00000507311	NA	NA	LINC01207	NA	NA	lincRNA	intron	NA	NA
D0H3K27ac_peak_15350	chr12	54818666	54818948	+	45	NA	Intergenic	Intergenic	-11712	ENST00000547990.1	ENSG00000172551	ENST00000547958	NA	NA	MUCL1	NA	NA	protein_coding	Intergenic	0.137504	0.210111
D0H3K27ac_peak_27997	chr17	6409292	6409785	+	45	NA	intron (ENST00000570584.3, intron 2 of 2)	protein_coding-intron (ENST00000570584.3, intron 2 of 2)	-8147	ENST00000570978.1	ENSG00000262818	ENST00000570978	NA	NA	RP11-636N17.1	NA	NA	processed_pseudogene	intron	NA	NA
D0H3K27ac_peak_54281	chr4	162909621	162910075	+	45	NA	Intergenic	Intergenic	69927	ENST00000618965.1	ENSG00000276106	ENST00000618965	NA	NA	AC084752.1	NA	NA	miRNA	Intergenic	NA	NA
D0H3K27ac_peak_33625	chr19	8632434	8633090	+	45	NA	intron (ENST00000593792.1, intron 2 of 3)	lincRNA-intron (ENST00000593792.1, intron 2 of 3)	2091	ENST00000593792.1	ENSG00000268480	ENSG00000268480	NA	NA	CTD-2586B10.1	NA	NA	lincRNA	intron	NA	NA
D0H3K27ac_peak_12302	chr11	70250739	70251616	+	45	NA	Intergenic	Intergenic	-19523	ENST00000253925.9	ENSG00000131626	ENST00000531657	NA	NA	PPFIA1	NA	NA	protein_coding	Intergenic	4.37546	4.11635
D0H3K27ac_peak_22744	chr15	45085874	45086156	+	45	NA	Intergenic	Intergenic	-11967	ENST00000560967.1	ENSG00000259352	ENST00000560967	NA	NA	RP11-109D20.2	NA	NA	antisense	Intergenic	NA	NA
D0H3K27ac_peak_22714	chr15	44407576	44407950	+	45	NA	intron (ENST00000559151.1, intron 1 of 1)	protein_coding-intron (ENST00000299957.8, intron 9 of 9)	1433	ENST00000559151.1	ENSG00000166734	ENST00000559037	NA	NA	CASC4	NA	NA	protein_coding	intron	4.09092	4.7379
D0H3K27ac_peak_30642	chr17	73173938	73174517	+	45	NA	exon (ENST00000357585.3, exon 2 of 2)	protein_coding-exon (ENST00000357585.3, exon 2 of 2)	9215	ENST00000357585.3	ENSG00000180616	ENST00000357585	NA	NA	SSTR2	NA	NA	protein_coding	exon	0.212226	2.40158
D0H3K27ac_peak_55559	chr5	44231757	44232039	+	45	NA	Intergenic	Intergenic	-156834	ENST00000502457.1	ENSG00000248464	ENSG00000248464	NA	NA	FGF10-AS1	NA	NA	antisense	Intergenic	0.248092	0.137504
D0H3K27ac_peak_56	chr1	1860558	1861237	+	45	NA	intron (ENST00000434686.4, intron 1 of 8)	protein_coding-intron (ENST00000378609.6, intron 1 of 11)	-28612	ENST00000437146.1	ENSG00000078369	ENSG00000078369	NA	NA	GNB1	NA	NA	protein_coding	intron	7.12785	7.405
D0H3K27ac_peak_55375	chr5	35834526	35834808	+	45	NA	Intergenic	Intergenic	-7649	ENST00000510433.1	ENSG00000248969	ENSG00000248969	NA	NA	CTD-2113L7.1	NA	NA	antisense	Intergenic	NA	NA
D0H3K27ac_peak_16811	chr12	110835863	110836682	+	45	NA	intron (ENST00000551161.1, intron 1 of 1)	lincRNA-intron (ENST00000551161.1, intron 1 of 1)	4493	ENST00000551161.1	ENSG00000257268	ENSG00000257268	NA	NA	RP1-74B13.2	NA	NA	lincRNA	intron	NA	NA
D0H3K27ac_peak_24294	chr15	90723202	90723484	+	45	NA	intron (ENST00000560509.3, intron 1 of 19)	protein_coding-intron (ENST00000355112.5, intron 1 of 21)	5939	ENST00000559724.3	ENSG00000197299	ENST00000558599	NA	NA	BLM	NA	NA	protein_coding	intron	3.63825	2.62633
D0H3K27ac_peak_64325	chr7	75430938	75431615	+	45	NA	intron (ENST00000615331.2, intron 7 of 14)	protein_coding-intron (ENST00000439629.2, intron 3 of 5)	6277	ENST00000473168.1	ENSG00000272391	ENST00000398379	NA	NA	POM121C	NA	NA	protein_coding	intron	3.53471	4.0756
D0H3K27ac_peak_11252	chr11	33979126	33979706	+	45	NA	Intergenic	Intergenic	-72267	ENST00000341394.6	ENSG00000135387	ENSG00000135387	NA	NA	CAPRIN1	NA	NA	protein_coding	Intergenic	6.69063	6.67426
D0H3K27ac_peak_65890	chr7	138897745	138898461	+	45	NA	intron (ENST00000440172.3, intron 9 of 19)	protein_coding-intron (ENST00000422774.1, intron 9 of 19)	-21638	ENST00000362776.1	ENSG00000199646	ENST00000362776	NA	NA	RNU6-1272P	NA	NA	snRNA	intron	NA	NA
D0H3K27ac_peak_37428	chr2	31320544	31320826	+	45	NA	Intergenic	Intergenic	29923	ENST00000327215.6	ENSG00000213620	ENSG00000213620	NA	NA	AL121657.4	NA	NA	processed_pseudogene	Intergenic	NA	NA
D0H3K27ac_peak_21909	chr14	99882523	99882875	+	45	NA	intron (ENST00000556714.3, intron 4 of 8)	protein_coding-intron (ENST00000262233.8, intron 4 of 21)	-11754	ENST00000555277.1	ENSG00000066629	ENST00000556835	NA	NA	EML1	NA	NA	protein_coding	intron	2.02114	4.29033
D0H3K27ac_peak_35122	chr19	35930691	35930985	+	45	NA	Intergenic	Intergenic	-4520	ENST00000585876.1	ENSG00000126243	ENST00000585876	NA	NA	LRFN3	NA	NA	protein_coding	Intergenic	3.14076	3.38746
D0H3K27ac_peak_50634	chr3	171119980	171120449	+	45	NA	intron (ENST00000488470.3, intron 17 of 31)	protein_coding-intron (ENST00000284483.10, intron 18 of 31)	-13455	ENST00000385228.1	ENSG00000207963	ENST00000385228	NA	NA	MIR569	NA	NA	miRNA	intron	NA	NA
D0H3K27ac_peak_43032	chr20	34372780	34373438	+	45	NA	intron (ENST00000374864.6, intron 2 of 24)	protein_coding-intron (ENST00000262650.8, intron 2 of 25)	9797	ENST00000262650.8	ENSG00000078747	ENSG00000078747	NA	NA	ITCH	NA	NA	protein_coding	intron	3.47932	3.69476
D0H3K27ac_peak_49990	chr3	138018225	138018512	+	45	NA	intron (ENST00000479660.1, intron 1 of 3)	protein_coding-intron (ENST00000183605.7, intron 1 of 4)	8152	ENST00000479660.1	ENSG00000066405	ENST00000343735	NA	NA	CLDN18	NA	NA	protein_coding	intron	0.137504	0.48614
D0H3K27ac_peak_50108	chr3	141803133	141803415	+	45	NA	intron (ENST00000264952.2, intron 2 of 3)	protein_coding-intron (ENST00000264952.2, intron 2 of 3)	15363	ENST00000583008.1	ENSG00000265391	ENSG00000265391	NA	NA	AC112504.1	NA	NA	miRNA	intron	0.137504	0.188409
D0H3K27ac_peak_12179	chr11	67553577	67554448	+	45	NA	Intergenic	Intergenic	-29583	ENST00000398606.5	ENSG00000084207	ENST00000398606	NA	NA	GSTP1	NA	NA	protein_coding	Intergenic	11.2219	9.48722
D0H3K27ac_peak_7249	chr10	13245245	13245527	+	45	NA	Intergenic	Intergenic	-11052	ENST00000463405.2	ENSG00000165623	ENST00000463405	NA	NA	UCMA	NA	NA	protein_coding	Intergenic	0.441966	0.137504
D0H3K27ac_peak_48185	chr3	50352527	50352834	+	45	NA	intron (ENST00000425346.3, intron 3 of 3)	protein_coding-intron (ENST00000232508.7, intron 3 of 3)	1483	ENST00000490926.1	ENSG00000114395	ENST00000419046	NA	NA	CYB561D2	NA	NA	protein_coding	intron	3.3034	3.70985
D0H3K27ac_peak_22646	chr15	43111840	43113518	+	45	NA	intron (ENST00000570199.1, intron 2 of 4)	protein_coding-intron (ENST00000570199.1, intron 2 of 4)	3814	ENST00000487100.1	ENSG00000205871	ENSG00000205871	NA	NA	RPS3AP47	NA	NA	processed_pseudogene	intron	NA	NA
D0H3K27ac_peak_12141	chr11	67104485	67104941	+	45	NA	Intergenic	Intergenic	-14556	ENST00000398645.4	ENSG00000173120	ENST00000398645	NA	NA	KDM2A	NA	NA	protein_coding	Intergenic	4.19545	3.95657
D0H3K27ac_peak_49903	chr3	134587679	134588101	+	45	NA	Intergenic	Intergenic	-9911	ENST00000467013.1	ENSG00000154928	ENST00000398015	NA	NA	EPHB1	NA	NA	protein_coding	Intergenic	1.3116	3.08099
D0H3K27ac_peak_55241	chr5	30278118	30278401	+	45	NA	Intergenic	Intergenic	29909	ENST00000505250.2	ENSG00000250587	ENSG00000250587	NA	NA	RP11-136H13.1	NA	NA	processed_pseudogene	Intergenic	NA	NA
D0H3K27ac_peak_8888	chr10	74940126	74940446	+	45	NA	intron (ENST00000372725.3, intron 2 of 16)	protein_coding-intron (ENST00000287239.6, intron 3 of 17)	-36235	ENST00000490365.1	ENSG00000156650	ENST00000372711	NA	NA	KAT6B	NA	NA	protein_coding	intron	2.062	3.42137
D0H3K27ac_peak_2123	chr1	39397603	39398322	+	45	NA	intron (ENST00000567887.3, intron 58 of 100)	protein_coding-intron (ENST00000289893.6, intron 22 of 63)	-11111	ENST00000530275.2	ENSG00000127603	ENST00000497807	NA	NA	MACF1	NA	NA	protein_coding	intron	5.74157	5.24271
D0H3K27ac_peak_72774	chrX	6733633	6733936	+	45	NA	Intergenic	Intergenic	-12240	ENST00000438499.1	ENSG00000231217	ENSG00000231217	NA	NA	RP11-1M18.1	NA	NA	lincRNA	Intergenic	NA	NA
D0H3K27ac_peak_6078	chr1	223504863	223506346	+	45	NA	Intergenic	Intergenic	37562	ENST00000484873.4	ENSG00000203697	ENST00000482183	NA	NA	CAPN8	NA	NA	protein_coding	Intergenic	0.137504	0.137504
D0H3K27ac_peak_68840	chr8	109563445	109563727	+	45	NA	intron (ENST00000614147.1, intron 7 of 7)	protein_coding-intron (ENST00000337573.7, intron 6 of 6)	12761	ENST00000531677.3	ENSG00000147654	ENST00000534318	NA	NA	EBAG9	NA	NA	protein_coding	intron	3.29923	3.99221
D0H3K27ac_peak_19370	chr13	96104943	96105227	+	45	NA	intron (ENST00000376705.3, intron 1 of 1)	protein_coding-intron (ENST00000376705.3, intron 1 of 1)	14246	ENST00000376705.3	ENSG00000185352	ENST00000376705	NA	NA	HS6ST3	NA	NA	protein_coding	intron	0.241482	0.446903
D0H3K27ac_peak_46455	chr22	42841756	42842504	+	45	NA	intron (ENST00000507586.1, intron 2 of 3)	protein_coding-intron (ENST00000263245.7, intron 2 of 15)	-10478	ENST00000453516.3	ENSG00000242247	ENST00000437119	NA	NA	ARFGAP3	NA	NA	protein_coding	intron	4.00106	4.76176
D0H3K27ac_peak_49037	chr3	88007749	88008055	+	45	NA	Intergenic	Intergenic	17206	ENST00000319595.5	ENSG00000179097	ENSG00000179097	NA	NA	HTR1F	NA	NA	protein_coding	Intergenic	0.137504	0.137504
D0H3K27ac_peak_45490	chr22	27940533	27940820	+	45	NA	intron (ENST00000435348.3, intron 3 of 3)	processed_transcript-intron (ENST00000417497.3, intron 1 of 2)	5515	ENST00000417497.3	ENSG00000235954	ENST00000417381	NA	NA	TTC28-AS1	NA	NA	processed_transcript	intron	4.40153	4.13851
D0H3K27ac_peak_16571	chr12	104514403	104515362	+	45	NA	TTS (ENST00000548397.1)	processed_pseudogene-TTS (ENST00000548397.1)	853	ENST00000548397.1	ENSG00000258111	ENSG00000258111	NA	NA	RP11-43D4.2	NA	NA	processed_pseudogene	TTS	NA	NA
D0H3K27ac_peak_22523	chr15	41211629	41211911	+	45	NA	intron (ENST00000458580.4, intron 6 of 11)	protein_coding-intron (ENST00000314992.7, intron 4 of 9)	18772	ENST00000559743.1	ENSG00000178997	ENST00000458580	NA	NA	EXD1	NA	NA	protein_coding	intron	0.505746	0.137504
D0H3K27ac_peak_62346	chr6	164615697	164616097	+	45	NA	Intergenic	Intergenic	-76677	ENST00000616489.1	ENSG00000278612	ENST00000616489	NA	NA	AL513023.1	NA	NA	miRNA	Intergenic	NA	NA
D0H3K27ac_peak_58579	chr5	178744053	178744335	+	45	NA	Intergenic	Intergenic	-13492	ENST00000335815.4	ENSG00000169131	ENST00000518048	NA	NA	ZNF354A	NA	NA	protein_coding	Intergenic	2.64643	3.17504
D0H3K27ac_peak_72317	chr9	130074960	130075951	+	45	NA	intron (ENST00000610997.1, intron 1 of 19)	protein_coding-intron (ENST00000347136.8, intron 1 of 17)	-7847	ENST00000462907.1	ENSG00000148358	ENST00000462907	NA	NA	GPR107	NA	NA	protein_coding	intron	4.38058	4.79715
D0H3K27ac_peak_11593	chr11	47936610	47937917	+	45	NA	Intergenic	Intergenic	-31656	ENST00000524963.1	ENSG00000254780	ENST00000524963	NA	NA	RP11-793I11.1	NA	NA	processed_pseudogene	Intergenic	NA	NA
D0H3K27ac_peak_73174	chrX	23971360	23971838	+	45	NA	Intergenic	Intergenic	55587	ENST00000328046.8	ENSG00000174010	ENSG00000174010	NA	NA	KLHL15	NA	NA	protein_coding	Intergenic	3.32576	3.00656
D0H3K27ac_peak_53993	chr4	146702118	146702424	+	45	NA	Intergenic	Intergenic	61916	ENST00000504272.2	ENSG00000137473	ENST00000325106	NA	NA	TTC29	NA	NA	protein_coding	Intergenic	0.169057	1.36582
D0H3K27ac_peak_64967	chr7	100804209	100804495	+	45	NA	intron (ENST00000360620.5, intron 15 of 15)	protein_coding-intron (ENST00000358173.5, intron 16 of 16)	3227	ENST00000492403.1	ENSG00000196411	ENST00000492403	NA	NA	EPHB4	NA	NA	protein_coding	intron	5.91445	3.99983
D0H3K27ac_peak_2849	chr1	59439955	59440261	+	45	NA	intron (ENST00000475949.3, intron 1 of 5)	protein_coding-intron (ENST00000303721.9, intron 5 of 15)	46900	ENST00000475949.3	ENSG00000172456	ENST00000476939	NA	NA	FGGY	NA	NA	protein_coding	intron	3.10941	4.11567
D0H3K27ac_peak_23174	chr15	60078480	60078768	+	45	NA	intron (ENST00000560503.2, intron 1 of 2)	lincRNA-intron (ENST00000560503.2, intron 1 of 2)	-24532	ENST00000559787.1	ENSG00000259558	ENSG00000259558	NA	NA	MESTP2	NA	NA	processed_pseudogene	intron	NA	NA
D0H3K27ac_peak_65175	chr7	105503701	105504237	+	45	NA	intron (ENST00000482157.1, intron 2 of 4)	protein_coding-intron (ENST00000356362.4, intron 4 of 15)	4166	ENST00000482157.1	ENSG00000091127	ENST00000482157	NA	NA	PUS7	NA	NA	protein_coding	intron	3.11492	2.31517
D0H3K27ac_peak_24723	chr16	2301117	2301843	+	45	NA	intron (ENST00000563623.3, intron 12 of 19)	protein_coding-intron (ENST00000301732.7, intron 12 of 32)	-17508	ENST00000569062.1	ENSG00000167972	ENSG00000167972	NA	NA	ABCA3	NA	NA	protein_coding	intron	2.82313	3.50185
D0H3K27ac_peak_50151	chr3	142687045	142687334	+	45	NA	intron (ENST00000497002.1, intron 9 of 15)	protein_coding-intron (ENST00000337777.5, intron 9 of 15)	-2441	ENST00000483507.1	ENSG00000120756	ENSG00000120756	NA	NA	PLS1	NA	NA	protein_coding	intron	2.93578	1.55907
D0H3K27ac_peak_4118	chr1	149980840	149981270	+	45	NA	intron (ENST00000581312.3, intron 1 of 11)	protein_coding-intron (ENST00000417191.2, intron 1 of 10)	-9794	ENST00000619871.1	ENSG00000264522	ENST00000619871	NA	NA	OTUD7B	NA	NA	protein_coding	intron	2.32928	2.3908
D0H3K27ac_peak_33441	chr19	6484112	6484410	+	45	NA	Intergenic	Intergenic	-1704	ENST00000590473.3	ENSG00000205744	ENST00000590173	NA	NA	DENND1C	NA	NA	protein_coding	Intergenic	3.55754	1.02313
D0H3K27ac_peak_36887	chr2	15792883	15793344	+	45	NA	Intergenic	Intergenic	17764	ENST00000448379.1	ENSG00000237326	ENSG00000237326	NA	NA	AC113608.1	NA	NA	lincRNA	Intergenic	NA	NA
D0H3K27ac_peak_8386	chr10	62164949	62165545	+	45	NA	Intergenic	Intergenic	49032	ENST00000408167.1	ENSG00000221094	ENST00000408167	NA	NA	AL671972.1	NA	NA	miRNA	Intergenic	NA	NA
D0H3K27ac_peak_36587	chr2	2628820	2629118	+	45	NA	Intergenic	Intergenic	27661	ENST00000414065.1	ENSG00000234929	ENST00000414065	NA	NA	AC018685.1	NA	NA	lincRNA	Intergenic	0.137504	0.137504
D0H3K27ac_peak_41928	chr2	234956176	234957124	+	45	NA	intron (ENST00000416021.3, intron 1 of 2)	protein_coding-intron (ENST00000392011.4, intron 1 of 5)	4574	ENST00000416021.3	ENSG00000130147	ENST00000444916	NA	NA	SH3BP4	NA	NA	protein_coding	intron	3.57315	4.26838
D0H3K27ac_peak_70292	chr9	35053716	35054012	+	45	NA	Intergenic	Intergenic	3969	ENST00000466100.1	ENSG00000165280	ENST00000479300	NA	NA	VCP	NA	NA	protein_coding	Intergenic	7.30865	6.63942
D0H3K27ac_peak_71551	chr9	112191505	112191788	+	45	NA	Intergenic	Intergenic	-16238	ENST00000374270.5	ENSG00000106868	ENST00000482851	NA	NA	SUSD1	NA	NA	protein_coding	Intergenic	1.76716	2.706
D0H3K27ac_peak_49483	chr3	119661976	119662394	+	45	NA	intron (ENST00000468918.3, intron 3 of 3)	protein_coding-intron (ENST00000468918.3, intron 3 of 3)	-1302	ENST00000493094.3	ENSG00000121577	ENST00000474523	NA	NA	POPDC2	NA	NA	protein_coding	intron	0.492937	1.35772
D0H3K27ac_peak_64856	chr7	99433866	99434747	+	45	NA	TTS (ENST00000419981.1)	protein_coding-TTS (ENST00000419981.1)	713	ENST00000485746.1	ENSG00000106246	ENST00000419981	NA	NA	PTCD1	NA	NA	protein_coding	TTS	2.13395	2.64683
D0H3K27ac_peak_72541	chr9	134406261	134406835	+	45	NA	TTS (ENST00000484822.1)	protein_coding-TTS (ENST00000484822.1)	27137	ENST00000585099.1	ENSG00000263897	ENST00000585099	NA	NA	MIR4669	NA	NA	miRNA	TTS	NA	NA
D0H3K27ac_peak_10795	chr11	11984531	11984845	+	45	NA	intron (ENST00000526218.3, intron 4 of 5)	protein_coding-intron (ENST00000326932.6, intron 4 of 7)	-4772	ENST00000525927.3	ENSG00000050165	ENST00000525493	NA	NA	DKK3	NA	NA	protein_coding	intron	4.47912	5.64265
D0H3K27ac_peak_66831	chr8	21867614	21867914	+	45	NA	Intergenic	Intergenic	43311	ENST00000522011.1	ENSG00000147443	ENST00000276420	NA	NA	DOK2	NA	NA	protein_coding	Intergenic	0.137504	0.201142
D0H3K27ac_peak_11019	chr11	20781715	20782185	+	45	NA	intron (ENST00000527873.3, intron 2 of 6)	protein_coding-intron (ENST00000298925.7, intron 3 of 20)	-1719	ENST00000524738.1	ENSG00000165973	ENST00000528046	NA	NA	NELL1	NA	NA	protein_coding	intron	0.45066	2.718
D0H3K27ac_peak_22152	chr14	103902919	103904010	+	45	NA	Intergenic	Intergenic	10678	ENST00000554287.1	ENSG00000156411	ENST00000554089	NA	NA	C14orf2	NA	NA	protein_coding	Intergenic	NA	NA
D0H3K27ac_peak_49924	chr3	135926421	135926882	+	45	NA	TTS (ENST00000481235.1)	processed_pseudogene-TTS (ENST00000481235.1)	760	ENST00000481235.1	ENSG00000242222	ENST00000481235	NA	NA	RP11-237P21.1	NA	NA	processed_pseudogene	TTS	NA	NA
D0H3K27ac_peak_57781	chr5	151946738	151947053	+	45	NA	Intergenic	Intergenic	-2676	ENST00000524295.3	ENSG00000254226	ENST00000524295	NA	NA	CTB-12O2.1	NA	NA	lincRNA	Intergenic	NA	NA
D0H3K27ac_peak_23018	chr15	55755953	55756520	+	45	NA	Intergenic	Intergenic	9597	ENST00000557862.1	ENSG00000259369	ENST00000557862	NA	NA	RP11-291H24.1	NA	NA	processed_pseudogene	Intergenic	NA	NA
D0H3K27ac_peak_42367	chr20	5189832	5190482	+	45	NA	exon (ENST00000379070.3, exon 10 of 10)	protein_coding-exon (ENST00000379070.3, exon 10 of 10)	14055	ENST00000379070.3	ENSG00000101290	ENSG00000101290	NA	NA	CDS2	NA	NA	protein_coding	exon	4.64398	4.45025
D0H3K27ac_peak_399	chr1	9619704	9620007	+	45	NA	Intergenic	Intergenic	12127	ENST00000508400.1	ENSG00000188807	ENSG00000188807	NA	NA	TMEM201	NA	NA	protein_coding	Intergenic	3.08997	2.99757
D0H3K27ac_peak_22208	chr15	23605595	23606005	+	45	NA	intron (ENST00000568945.2, intron 2 of 2)	protein_coding-intron (ENST00000568252.1, intron 1 of 1)	-36143	ENST00000563044.1	ENSG00000260978	ENSG00000260978	NA	NA	RP11-73C9.1	NA	NA	antisense	intron	NA	NA
D0H3K27ac_peak_17088	chr12	116338703	116338985	+	45	NA	Intergenic	Intergenic	-29920	ENST00000548506.1	ENSG00000258346	ENST00000548506	NA	NA	RP11-148B3.2	NA	NA	lincRNA	Intergenic	NA	NA
D0H3K27ac_peak_5489	chr1	202792808	202793359	+	45	NA	intron (ENST00000602511.1, intron 1 of 5)	protein_coding-intron (ENST00000235790.6, intron 1 of 25)	-2947	ENST00000444461.1	ENSG00000226148	ENST00000444461	NA	NA	SLC25A39P1	NA	NA	processed_pseudogene	intron	NA	NA
D0H3K27ac_peak_59474	chr6	24683607	24683889	+	45	NA	intron (ENST00000230048.4, intron 1 of 2)	protein_coding-intron (ENST00000230048.4, intron 1 of 2)	-3654	ENST00000476436.1	ENSG00000112304	ENSG00000112304	NA	NA	ACOT13	NA	NA	protein_coding	intron	4.26063	3.11743
D0H3K27ac_peak_24125	chr15	86120543	86121053	+	45	NA	Intergenic	Intergenic	-4081	ENST00000563990.4	ENSG00000260477	ENST00000570008	NA	NA	RP11-553E24.2	NA	NA	lincRNA	Intergenic	NA	NA
D0H3K27ac_peak_71447	chr9	108973528	108973838	+	45	NA	intron (ENST00000488130.1, intron 1 of 1)	protein_coding-intron (ENST00000325551.6, intron 8 of 18)	3737	ENST00000488130.1	ENSG00000119326	ENST00000374595	NA	NA	CTNNAL1	NA	NA	protein_coding	intron	4.713	3.50979
D0H3K27ac_peak_74168	chrX	83526014	83526317	+	45	NA	Intergenic	Intergenic	14869	ENST00000607789.1	ENSG00000272294	ENST00000607789	NA	NA	RP3-326L13.3	NA	NA	lincRNA	Intergenic	NA	NA
D0H3K27ac_peak_70786	chr9	83476245	83476527	+	45	NA	intron (ENST00000376438.3, intron 1 of 14)	protein_coding-intron (ENST00000304195.5, intron 1 of 13)	-8644	ENST00000621208.2	ENSG00000172159	ENST00000431299	NA	NA	FRMD3	NA	NA	protein_coding	intron	0.333358	1.66901
D0H3K27ac_peak_26782	chr16	69276056	69276670	+	45	NA	intron (ENST00000467311.3, intron 3 of 5)	protein_coding-intron (ENST00000336278.6, intron 4 of 6)	-23319	ENST00000570054.3	ENSG00000260914	ENST00000570054	NA	NA	RP11-343C2.11	NA	NA	protein_coding	intron	NA	NA
D0H3K27ac_peak_61882	chr6	149579603	149579885	+	45	NA	intron (ENST00000433539.1, intron 1 of 3)	protein_coding-intron (ENST00000367419.7, intron 4 of 7)	821	ENST00000433539.1	ENSG00000055211	ENST00000433539	NA	NA	GINM1	NA	NA	protein_coding	intron	3.9227	4.21325
D0H3K27ac_peak_22629	chr15	42744978	42745260	+	45	NA	exon (ENST00000267890.8, exon 15 of 15)	protein_coding-exon (ENST00000267890.8, exon 15 of 15)	4371	ENST00000500850.2	ENSG00000246283	ENST00000500850	NA	NA	CTD-2036P10.3	NA	NA	lincRNA	exon	NA	NA
D0H3K27ac_peak_58673	chr5	180500105	180500614	+	45	NA	intron (ENST00000618123.2, intron 2 of 12)	protein_coding-intron (ENST00000261951.6, intron 1 of 11)	5652	ENST00000502447.1	ENSG00000113300	ENST00000504343	NA	NA	CNOT6	NA	NA	protein_coding	intron	3.53545	4.10867
D0H3K27ac_peak_54509	chr4	178820336	178820671	+	45	NA	Intergenic	Intergenic	-134547	ENST00000390889.1	ENSG00000212191	ENSG00000212191	NA	NA	SNORD65	NA	NA	snoRNA	Intergenic	NA	NA
D0H3K27ac_peak_6380	chr1	231024761	231025050	+	45	NA	intron (ENST00000366654.4, intron 1 of 1)	protein_coding-intron (ENST00000366654.4, intron 1 of 1)	2044	ENST00000494111.1	ENSG00000182118	ENST00000494111	NA	NA	FAM89A	NA	NA	protein_coding	intron	1.57143	2.47473
D0H3K27ac_peak_6501	chr1	235214650	235215006	+	45	NA	promoter-TSS (ENST00000444620.2)	protein_coding-promoter-TSS (ENST00000444620.2)	-912	ENST00000444620.2	ENSG00000054267	ENST00000264183	NA	NA	ARID4B	NA	NA	protein_coding	promoter-TSS	2.87045	3.78466
D0H3K27ac_peak_14300	chr12	13105701	13106044	+	45	NA	intron (ENST00000537625.1, intron 8 of 8)	protein_coding-intron (ENST00000537625.1, intron 8 of 8)	-2189	ENST00000542415.3	ENSG00000111305	ENST00000351606	NA	NA	GSG1	NA	NA	protein_coding	intron	0.155952	0.390867
D0H3K27ac_peak_65716	chr7	132369933	132370218	+	45	NA	intron (ENST00000359827.5, intron 3 of 31)	protein_coding-intron (ENST00000321063.6, intron 3 of 31)	17741	ENST00000455442.1	ENSG00000223436	ENST00000455442	NA	NA	AC011625.1	NA	NA	antisense	intron	0.137504	0.137504
D0H3K27ac_peak_40981	chr2	202227067	202228244	+	45	NA	intron (ENST00000409712.3, intron 1 of 3)	protein_coding-intron (ENST00000392244.5, intron 1 of 3)	-4041	ENST00000453523.1	ENSG00000224463	ENSG00000224463	NA	NA	AC079354.6	NA	NA	processed_pseudogene	intron	NA	NA
D0H3K27ac_peak_52266	chr4	40672196	40672558	+	45	NA	Intergenic	Intergenic	-41502	ENST00000511598.3	ENSG00000163694	ENST00000513044	NA	NA	RBM47	NA	NA	protein_coding	Intergenic	4.82397	2.50062
D0H3K27ac_peak_71241	chr9	98297711	98297995	+	45	NA	intron (ENST00000259455.2, intron 17 of 18)	protein_coding-intron (ENST00000259455.2, intron 17 of 18)	-42132	ENST00000465784.4	ENSG00000095383	ENST00000375064	NA	NA	TBC1D2	NA	NA	protein_coding	intron	2.67139	1.23207
D0H3K27ac_peak_73476	chrX	41206969	41207251	+	45	NA	intron (ENST00000487625.1, intron 1 of 1)	protein_coding-intron (ENST00000324545.8, intron 32 of 44)	2051	ENST00000487625.1	ENSG00000124486	ENST00000465386	NA	NA	USP9X	NA	NA	protein_coding	intron	6.11173	4.57841
D0H3K27ac_peak_14721	chr12	32057441	32057748	+	45	NA	Intergenic	Intergenic	-15140	ENST00000547280.1	ENSG00000257852	ENSG00000257852	NA	NA	RP11-843B15.1	NA	NA	processed_pseudogene	Intergenic	NA	NA
D0H3K27ac_peak_64246	chr7	74150834	74151215	+	45	NA	Intergenic	Intergenic	-23221	ENST00000265753.10	ENSG00000106682	ENST00000489484	NA	NA	EIF4H	NA	NA	protein_coding	Intergenic	7.56264	7.34775
D0H3K27ac_peak_26187	chr16	50108208	50108716	+	45	NA	intron (ENST00000566770.1, intron 1 of 2)	antisense-intron (ENST00000566770.1, intron 1 of 2)	10198	ENST00000365254.1	ENSG00000202124	ENSG00000202124	NA	NA	RNY4P3	NA	NA	misc_RNA	intron	NA	NA
D0H3K27ac_peak_34492	chr19	18174694	18175343	+	45	NA	exon (ENST00000600463.1, exon 1 of 5)	protein_coding-exon (ENST00000600463.1, exon 1 of 5)	849	ENST00000600463.1	ENSG00000216490	ENST00000597802	NA	NA	IFI30	NA	NA	protein_coding	exon	6.06135	0.907818
D0H3K27ac_peak_54133	chr4	153239303	153239995	+	45	NA	intron (ENST00000494872.3, intron 1 of 6)	protein_coding-intron (ENST00000338700.7, intron 1 of 11)	-17730	ENST00000502281.1	ENSG00000109654	ENST00000441616	NA	NA	TRIM2	NA	NA	protein_coding	intron	3.74378	4.91417
D0H3K27ac_peak_41903	chr2	234385463	234385746	+	45	NA	Intergenic	Intergenic	-52724	ENST00000418025.1	ENSG00000228162	ENSG00000228162	NA	NA	AC097713.3	NA	NA	lincRNA	Intergenic	NA	NA
D0H3K27ac_peak_41402	chr2	218018921	218019236	+	45	NA	Intergenic	Intergenic	-15882	ENST00000497857.3	ENSG00000188282	ENST00000463618	NA	NA	RUFY4	NA	NA	protein_coding	Intergenic	0.437797	0.137504
D0H3K27ac_peak_15063	chr12	49519704	49520129	+	45	NA	intron (ENST00000553127.3, intron 12 of 14)	protein_coding-intron (ENST00000321898.8, intron 10 of 12)	-2833	ENST00000547003.1	ENSG00000123352	ENST00000548388	NA	NA	SPATS2	NA	NA	protein_coding	intron	3.1951	4.29414
D0H3K27ac_peak_62657	chr7	5164614	5164911	+	45	NA	Intergenic	Intergenic	-15299	ENST00000365169.1	ENSG00000202039	ENST00000365169	NA	NA	RNU6-215P	NA	NA	snRNA	Intergenic	NA	NA
D0H3K27ac_peak_45691	chr22	31309760	31310716	+	45	NA	intron (ENST00000440456.3, intron 1 of 1)	antisense-intron (ENST00000440456.3, intron 1 of 1)	4834	ENST00000391240.1	ENSG00000212542	ENSG00000212542	NA	NA	RNA5SP496	NA	NA	rRNA	intron	NA	NA
D0H3K27ac_peak_12276	chr11	69762096	69762393	+	45	NA	Intergenic	Intergenic	12920	ENST00000538040.1	ENSG00000075388	ENST00000538040	NA	NA	FGF4	NA	NA	protein_coding	Intergenic	3.05516	0.361413
D0H3K27ac_peak_23620	chr15	72211679	72211961	+	45	NA	intron (ENST00000567118.3, intron 3 of 10)	protein_coding-intron (ENST00000567118.3, intron 3 of 10)	-1794	ENST00000568743.1	ENSG00000067225	ENSG00000067225	NA	NA	PKM	NA	NA	protein_coding	intron	8.9127	8.86893
D0H3K27ac_peak_16375	chr12	96755500	96755783	+	45	NA	intron (ENST00000524981.6, intron 56 of 67)	protein_coding-intron (ENST00000342887.1, intron 23 of 26)	107666	ENST00000342887.1	ENSG00000188596	ENST00000554821	NA	NA	C12orf55	NA	NA	protein_coding	intron	NA	NA
D0H3K27ac_peak_53700	chr4	128258651	128258934	+	45	NA	Intergenic	Intergenic	14269	ENST00000394276.3	ENSG00000164040	ENST00000613358	NA	NA	PGRMC2	NA	NA	protein_coding	Intergenic	4.87975	4.81449
D0H3K27ac_peak_55841	chr5	65540474	65540991	+	45	NA	intron (ENST00000515873.3, intron 3 of 4)	protein_coding-intron (ENST00000242872.5, intron 4 of 8)	2094	ENST00000509397.3	ENSG00000123219	ENST00000508311	NA	NA	CENPK	NA	NA	protein_coding	intron	4.43897	3.76706
D0H3K27ac_peak_49328	chr3	109394620	109394903	+	45	NA	Intergenic	Intergenic	-1855	ENST00000467527.1	ENSG00000244561	ENSG00000244561	NA	NA	RP11-702L6.1	NA	NA	processed_pseudogene	Intergenic	NA	NA
D0H3K27ac_peak_47812	chr3	44793667	44793989	+	45	NA	promoter-TSS (ENST00000459037.1)	miRNA-promoter-TSS (ENST00000459037.1)	-723	ENST00000459037.1	ENSG00000238958	ENST00000459037	NA	NA	AC098649.1	NA	NA	miRNA	promoter-TSS	0.137504	0.137504
D0H3K27ac_peak_47512	chr3	32701662	32702321	+	45	NA	intron (ENST00000463006.3, intron 1 of 3)	protein_coding-intron (ENST00000328834.7, intron 1 of 18)	-1800	ENST00000485136.3	ENSG00000182973	ENST00000479397	NA	NA	CNOT10	NA	NA	protein_coding	intron	3.93853	4.31563
D0H3K27ac_peak_29455	chr17	44426461	44426808	+	45	NA	intron (ENST00000591680.3, intron 5 of 7)	protein_coding-intron (ENST00000335500.6, intron 4 of 6)	-17276	ENST00000478664.3	ENSG00000240589	ENST00000478664	NA	NA	RN7SL258P	NA	NA	misc_RNA	intron	NA	NA
D0H3K27ac_peak_45230	chr22	20724118	20724424	+	45	NA	exon (ENST00000430719.1, exon 2 of 2)	antisense-exon (ENST00000430719.1, exon 2 of 2)	1224	ENST00000430719.1	ENSG00000234252	ENST00000430719	NA	NA	AC007308.6	NA	NA	antisense	exon	NA	NA
D0H3K27ac_peak_37149	chr2	25399237	25399520	+	45	NA	intron (ENST00000496972.4, intron 14 of 17)	protein_coding-intron (ENST00000288642.10, intron 15 of 19)	-10738	ENST00000498437.1	ENSG00000138101	ENST00000398951	NA	NA	DTNB	NA	NA	protein_coding	intron	5.15341	4.45657
D0H3K27ac_peak_24683	chr16	1730064	1730404	+	45	NA	intron (ENST00000564098.3, intron 4 of 4)	protein_coding-intron (ENST00000250894.6, intron 4 of 31)	-4751	ENST00000578255.1	ENSG00000265820	ENSG00000265820	NA	NA	MIR3177	NA	NA	miRNA	intron	NA	NA
D0H3K27ac_peak_48902	chr3	73682336	73682993	+	45	NA	Intergenic	Intergenic	-33857	ENST00000495472.1	ENSG00000242364	ENST00000495472	NA	NA	RP11-451J24.1	NA	NA	processed_pseudogene	Intergenic	NA	NA
D0H3K27ac_peak_7823	chr10	30128071	30128353	+	45	NA	Intergenic	Intergenic	-12718	ENST00000465712.1	ENSG00000165757	ENST00000465712	NA	NA	KIAA1462	NA	NA	protein_coding	Intergenic	NA	NA
D0H3K27ac_peak_64467	chr7	77992489	77993047	+	45	NA	TTS (ENST00000454234.1)	antisense-TTS (ENST00000454234.1)	2348	ENST00000438324.1	ENSG00000232756	ENST00000431722	NA	NA	RP5-1185I7.1	NA	NA	antisense	TTS	NA	NA
D0H3K27ac_peak_31188	chr17	81988247	81988548	+	45	NA	intron (ENST00000583503.3, intron 4 of 6)	protein_coding-intron (ENST00000306729.9, intron 4 of 16)	-7046	ENST00000582355.4	ENSG00000169696	ENST00000583503	NA	NA	ASPSCR1	NA	NA	protein_coding	intron	4.32807	4.5045
D0H3K27ac_peak_69660	chr9	3706307	3706783	+	45	NA	Intergenic	Intergenic	-16919	ENST00000438147.2	ENSG00000226669	ENSG00000226669	NA	NA	RP11-509J21.4	NA	NA	lincRNA	Intergenic	NA	NA
D0H3K27ac_peak_7271	chr10	13715752	13716411	+	45	NA	intron (ENST00000358621.6, intron 10 of 22)	protein_coding-intron (ENST00000264546.8, intron 11 of 16)	5666	ENST00000412388.1	ENSG00000225112	ENSG00000225112	NA	NA	RP11-295P9.6	NA	NA	antisense	intron	NA	NA
D0H3K27ac_peak_26041	chr16	31180813	31181133	+	45	NA	intron (ENST00000568685.1, intron 1 of 14)	protein_coding-intron (ENST00000254108.9, intron 1 of 14)	822	ENST00000568685.1	ENSG00000089280	ENST00000487509	NA	NA	FUS	NA	NA	protein_coding	intron	7.73977	7.38419
D0H3K27ac_peak_50085	chr3	141154790	141155072	+	45	NA	Intergenic	Intergenic	-30749	ENST00000512277.1	ENSG00000251270	ENSG00000251270	NA	NA	RP11-231L11.1	NA	NA	antisense	Intergenic	NA	NA
D0H3K27ac_peak_42467	chr20	8902833	8903125	+	45	NA	intron (ENST00000487210.3, intron 24 of 26)	protein_coding-intron (ENST00000487210.3, intron 24 of 26)	27059	ENST00000439121.1	ENSG00000228438	ENSG00000228438	NA	NA	RP5-859I17.2	NA	NA	processed_pseudogene	intron	NA	NA
D0H3K27ac_peak_63676	chr7	51482329	51482780	+	45	NA	Intergenic	Intergenic	-93440	ENST00000446669.1	ENSG00000227080	ENST00000446669	NA	NA	CTD-2021A8.3	NA	NA	processed_pseudogene	Intergenic	NA	NA
D0H3K27ac_peak_67400	chr8	38708079	38708623	+	45	NA	Intergenic	Intergenic	-3496	ENST00000521511.1	ENSG00000254321	ENST00000521511	NA	NA	RP11-495O10.1	NA	NA	lincRNA	Intergenic	NA	NA
D0H3K27ac_peak_40754	chr2	190582945	190583343	+	45	NA	Intergenic	Intergenic	-29664	ENST00000516126.1	ENSG00000251935	ENSG00000251935	NA	NA	RN7SKP179	NA	NA	misc_RNA	Intergenic	NA	NA
D0H3K27ac_peak_57207	chr5	134966762	134967090	+	45	NA	promoter-TSS (ENST00000282611.7)	protein_coding-promoter-TSS (ENST00000282611.7)	-980	ENST00000282611.7	ENSG00000152705	ENST00000511235	NA	NA	CATSPER3	NA	NA	protein_coding	promoter-TSS	0.296113	0.488689
D0H3K27ac_peak_12812	chr11	91874309	91874608	+	45	NA	Intergenic	Intergenic	71103	ENST00000525832.2	ENSG00000255332	ENSG00000255332	NA	NA	RP11-201M22.1	NA	NA	lincRNA	Intergenic	NA	NA
D0H3K27ac_peak_17830	chr12	130869590	130870452	+	45	NA	promoter-TSS (ENST00000410506.1)	snRNA-promoter-TSS (ENST00000410506.1)	-184	ENST00000410506.1	ENSG00000222438	ENST00000410506	NA	NA	RNU6-1077P	NA	NA	snRNA	promoter-TSS	NA	NA
D0H3K27ac_peak_56872	chr5	123153021	123153337	+	45	NA	intron (ENST00000434521.1, intron 1 of 2)	protein_coding-intron (ENST00000407847.4, intron 3 of 7)	-20222	ENST00000427739.1	ENSG00000061455	ENST00000464424	NA	NA	PRDM6	NA	NA	protein_coding	intron	0.137504	0.567024
D0H3K27ac_peak_74245	chrX	95881441	95881724	+	45	NA	Intergenic	Intergenic	92733	ENST00000444292.2	ENSG00000232842	ENST00000444292	NA	NA	RP5-961K14.1	NA	NA	processed_pseudogene	Intergenic	NA	NA
D0H3K27ac_peak_15768	chr12	68526191	68526759	+	45	NA	Intergenic	Intergenic	27407	ENST00000435879.2	ENSG00000240087	ENST00000435879	NA	NA	RP11-254B13.1	NA	NA	processed_pseudogene	Intergenic	NA	NA
D0H3K27ac_peak_21096	chr14	72922417	72922701	+	45	NA	Intergenic	Intergenic	-3773	ENST00000358377.4	ENSG00000119599	ENST00000555992	NA	NA	DCAF4	NA	NA	protein_coding	Intergenic	3.56755	3.33617
D0H3K27ac_peak_13323	chr11	117329164	117329962	+	45	NA	intron (ENST00000533570.1, intron 1 of 3)	protein_coding-intron (ENST00000278935.5, intron 1 of 32)	1460	ENST00000533570.1	ENSG00000110274	ENST00000533433	NA	NA	CEP164	NA	NA	protein_coding	intron	2.61263	3.59222
D0H3K27ac_peak_46888	chr3	6403842	6404138	+	45	NA	Intergenic	Intergenic	-86489	ENST00000433639.1	ENSG00000189229	ENST00000432743	NA	NA	AC069277.2	NA	NA	lincRNA	Intergenic	NA	NA
D0H3K27ac_peak_3414	chr1	90857454	90857917	+	45	NA	Intergenic	Intergenic	5235	ENST00000606898.1	ENSG00000272094	ENST00000606898	NA	NA	RP4-665J23.4	NA	NA	lincRNA	Intergenic	NA	NA
D0H3K27ac_peak_8558	chr10	68816141	68816423	+	45	NA	Intergenic	Intergenic	-11259	ENST00000399169.6	ENSG00000165730	ENST00000399162	NA	NA	STOX1	NA	NA	protein_coding	Intergenic	0.553137	2.08607
D0H3K27ac_peak_39019	chr2	99508403	99508731	+	45	NA	Intergenic	Intergenic	-11536	ENST00000410342.1	ENSG00000222274	ENST00000410342	NA	NA	AC018690.1	NA	NA	miRNA	Intergenic	0.405625	1.82264
D0H3K27ac_peak_32770	chr18	73897334	73897775	+	45	NA	Intergenic	Intergenic	25077	ENST00000623454.1	ENSG00000278902	ENST00000623454	NA	NA	RP11-25L3.1	NA	NA	TEC	Intergenic	NA	NA
D0H3K27ac_peak_13297	chr11	116982148	116982430	+	45	NA	intron (ENST00000485363.1, intron 1 of 4)	protein_coding-intron (ENST00000375300.3, intron 1 of 23)	-25225	ENST00000497049.3	ENSG00000160584	ENST00000413553	NA	NA	SIK3	NA	NA	protein_coding	intron	2.51281	4.05859
D0H3K27ac_peak_5835	chr1	212730117	212730399	+	45	NA	intron (ENST00000366978.3, intron 4 of 4)	protein_coding-intron (ENST00000366978.3, intron 4 of 4)	-30273	ENST00000243440.1	ENSG00000123685	ENSG00000123685	NA	NA	BATF3	NA	NA	protein_coding	intron	1.47921	0.137504
D0H3K27ac_peak_33722	chr19	10099786	10100355	+	45	NA	intron (ENST00000253109.4, intron 1 of 5)	protein_coding-intron (ENST00000253109.4, intron 1 of 5)	2589	ENST00000592641.3	ENSG00000130812	ENSG00000130812	NA	NA	ANGPTL6	NA	NA	protein_coding	intron	2.17188	1.88063
D0H3K27ac_peak_29915	chr17	56634896	56635347	+	45	NA	Intergenic	Intergenic	41422	ENST00000332822.4	ENSG00000183691	ENST00000332822	NA	NA	NOG	NA	NA	protein_coding	Intergenic	0.404522	2.54276
D0H3K27ac_peak_50552	chr3	168225308	168225674	+	45	NA	Intergenic	Intergenic	21982	ENST00000584981.1	ENSG00000266363	ENSG00000266363	NA	NA	AC069243.1	NA	NA	miRNA	Intergenic	NA	NA
D0H3K27ac_peak_17051	chr12	115019378	115019660	+	45	NA	Intergenic	Intergenic	-57806	ENST00000548488.1	ENSG00000257958	ENST00000548488	NA	NA	RP11-25E2.1	NA	NA	lincRNA	Intergenic	NA	NA
D0H3K27ac_peak_39325	chr2	113184132	113184577	+	45	NA	promoter-TSS (ENST00000409656.3)	protein_coding-promoter-TSS (ENST00000409656.3)	-690	ENST00000409656.3	ENSG00000125637	ENSG00000125637	NA	NA	PSD4	NA	NA	protein_coding	promoter-TSS	1.58485	0.954094
D0H3K27ac_peak_72566	chr9	135411300	135411594	+	45	NA	Intergenic	Intergenic	-35999	ENST00000449637.1	ENSG00000224682	ENST00000449637	NA	NA	SOCS5P2	NA	NA	processed_pseudogene	Intergenic	NA	NA
D0H3K27ac_peak_68429	chr8	92711868	92712150	+	45	NA	TTS (ENST00000504861.2)	processed_transcript-TTS (ENST00000504861.2)	13102	ENST00000518861.1	ENSG00000254020	ENST00000518861	NA	NA	RP11-100L22.4	NA	NA	lincRNA	TTS	NA	NA
D0H3K27ac_peak_68089	chr8	70292415	70292697	+	45	NA	intron (ENST00000520416.1, intron 2 of 2)	protein_coding-intron (ENST00000452400.4, intron 2 of 22)	19187	ENST00000519620.1	ENSG00000213003	ENST00000519620	NA	NA	BTF3P12	NA	NA	processed_pseudogene	intron	NA	NA
D0H3K27ac_peak_57381	chr5	139560052	139560387	+	45	NA	promoter-TSS (ENST00000398733.5)	protein_coding-promoter-TSS (ENST00000398733.5)	-947	ENST00000398733.5	ENSG00000131508	ENST00000510470	NA	NA	UBE2D2	NA	NA	protein_coding	promoter-TSS	6.86386	6.43439
D0H3K27ac_peak_72030	chr9	125814039	125814383	+	45	NA	intron (ENST00000373492.4, intron 2 of 6)	protein_coding-intron (ENST00000342287.7, intron 2 of 7)	-29502	ENST00000538998.1	ENSG00000167081	ENST00000373482	NA	NA	PBX3	NA	NA	protein_coding	intron	4.15734	5.02097
D0H3K27ac_peak_11364	chr11	42618384	42618671	+	45	NA	Intergenic	Intergenic	-321248	ENST00000534066.1	ENSG00000254914	ENSG00000254914	NA	NA	CTD-2537L20.1	NA	NA	processed_pseudogene	Intergenic	NA	NA
D0H3K27ac_peak_63871	chr7	66525368	66525871	+	45	NA	TTS (ENST00000449307.3)	lincRNA-TTS (ENST00000449307.3)	14063	ENST00000448776.1	ENSG00000234500	ENSG00000234500	NA	NA	GS1-124K5.10	NA	NA	unprocessed_pseudogene	TTS	NA	NA
D0H3K27ac_peak_51347	chr3	196365103	196365430	+	45	NA	intron (ENST00000429160.1, intron 7 of 9)	protein_coding-intron (ENST00000296328.6, intron 8 of 10)	-23551	ENST00000390844.1	ENSG00000212146	ENSG00000212146	NA	NA	RNU6-910P	NA	NA	snRNA	intron	NA	NA
D0H3K27ac_peak_48724	chr3	66867731	66868085	+	45	NA	Intergenic	Intergenic	-130399	ENST00000484414.3	ENSG00000163376	ENST00000417314	NA	NA	KBTBD8	NA	NA	protein_coding	Intergenic	1.33911	1.2493
D0H3K27ac_peak_62615	chr7	4506178	4506689	+	45	NA	Intergenic	Intergenic	5600	ENST00000566950.1	ENSG00000261809	ENST00000566950	NA	NA	CYP3A54P	NA	NA	processed_pseudogene	Intergenic	NA	NA
D0H3K27ac_peak_57299	chr5	138535573	138535855	+	45	NA	intron (ENST00000507939.3, intron 2 of 5)	protein_coding-intron (ENST00000360541.7, intron 2 of 10)	5972	ENST00000514005.1	ENSG00000120705	ENST00000499810	NA	NA	ETF1	NA	NA	protein_coding	intron	5.38191	4.99611
D0H3K27ac_peak_55646	chr5	55457031	55457357	+	45	NA	intron (ENST00000520263.1, intron 1 of 1)	protein_coding-intron (ENST00000264775.7, intron 3 of 5)	11096	ENST00000520263.1	ENSG00000067113	ENST00000520263	NA	NA	PPAP2A	NA	NA	protein_coding	intron	NA	NA
D0H3K27ac_peak_35141	chr19	36175678	36176623	+	45	NA	Intergenic	Intergenic	-2297	ENST00000591692.1	ENSG00000267005	ENSG00000267005	NA	NA	AC002984.2	NA	NA	processed_pseudogene	Intergenic	NA	NA
D0H3K27ac_peak_49119	chr3	98020331	98021023	+	45	NA	intron (ENST00000621172.2, intron 3 of 9)	protein_coding-intron (ENST00000470589.1, intron 3 of 5)	14312	ENST00000472788.3	ENSG00000183185	ENST00000470589	NA	NA	GABRR3	NA	NA	protein_coding	intron	0.137504	0.137504
D0H3K27ac_peak_38486	chr2	69773917	69774459	+	45	NA	intron (ENST00000487351.4, intron 1 of 6)	protein_coding-intron (ENST00000394295.4, intron 1 of 12)	-6974	ENST00000484219.1	ENSG00000196975	ENST00000487351	NA	NA	ANXA4	NA	NA	protein_coding	intron	4.09894	3.49677
D0H3K27ac_peak_38026	chr2	50482943	50483377	+	45	NA	intron (ENST00000406859.5, intron 10 of 11)	protein_coding-intron (ENST00000331040.7, intron 9 of 13)	12916	ENST00000401710.3	ENSG00000179915	ENSG00000179915	NA	NA	NRXN1	NA	NA	protein_coding	intron	2.36374	2.89995
D0H3K27ac_peak_34654	chr19	19690339	19690818	+	45	NA	Intergenic	Intergenic	8831	ENST00000603937.1	ENSG00000271283	ENSG00000271283	NA	NA	CTC-412M14.6	NA	NA	processed_pseudogene	Intergenic	NA	NA
D0H3K27ac_peak_59915	chr6	39779583	39779894	+	45	NA	Intergenic	Intergenic	-12628	ENST00000274867.6	ENSG00000146122	ENST00000398904	NA	NA	DAAM2	NA	NA	protein_coding	Intergenic	0.73821	1.12614
D0H3K27ac_peak_69674	chr9	4432516	4432828	+	45	NA	Intergenic	Intergenic	-46116	ENST00000364071.1	ENSG00000200941	ENST00000364071	NA	NA	RNU6-694P	NA	NA	snRNA	Intergenic	NA	NA
D0H3K27ac_peak_62473	chr7	1406528	1407078	+	45	NA	Intergenic	Intergenic	30808	ENST00000493998.1	ENSG00000164877	ENST00000472100	NA	NA	MICALL2	NA	NA	protein_coding	Intergenic	2.76511	3.73511
D0H3K27ac_peak_397	chr1	9610877	9611357	+	45	NA	intron (ENST00000508400.1, intron 4 of 5)	protein_coding-intron (ENST00000340381.8, intron 9 of 10)	3389	ENST00000508400.1	ENSG00000188807	ENSG00000188807	NA	NA	TMEM201	NA	NA	protein_coding	intron	3.08997	2.99757
D0H3K27ac_peak_63354	chr7	37870074	37870522	+	45	NA	intron (ENST00000440017.3, intron 10 of 15)	protein_coding-intron (ENST00000199447.6, intron 11 of 17)	20045	ENST00000426106.1	ENSG00000086288	ENSG00000086288	NA	NA	NME8	NA	NA	protein_coding	intron	0.874837	0.683411
D0H3K27ac_peak_20662	chr14	59198129	59198412	+	45	NA	intron (ENST00000556596.1, intron 1 of 1)	protein_coding-intron (ENST00000360909.5, intron 1 of 24)	9571	ENST00000556135.1	ENSG00000100592	ENST00000557327	NA	NA	DAAM1	NA	NA	protein_coding	intron	2.58846	4.44145
D0H3K27ac_peak_20592	chr14	56727162	56727496	+	45	NA	intron (ENST00000556696.1, intron 1 of 2)	antisense-intron (ENST00000554597.3, intron 1 of 2)	3177	ENST00000554597.3	ENSG00000259133	ENST00000556696	NA	NA	RP11-1085N6.3	NA	NA	antisense	intron	NA	NA
D0H3K27ac_peak_18049	chr13	23085230	23085960	+	45	NA	Intergenic	Intergenic	-48579	ENST00000418454.2	ENSG00000233440	ENSG00000233440	NA	NA	HMGA1P6	NA	NA	processed_pseudogene	Intergenic	NA	NA
D0H3K27ac_peak_73321	chrX	32184712	32184994	+	45	NA	intron (ENST00000620040.2, intron 45 of 80)	protein_coding-intron (ENST00000357033.6, intron 44 of 78)	-21049	ENST00000458237.1	ENSG00000236285	ENSG00000236285	NA	NA	NPM1P8	NA	NA	processed_pseudogene	intron	NA	NA
D0H3K27ac_peak_71378	chr9	105558509	105559016	+	45	NA	promoter-TSS (ENST00000421614.1)	antisense-promoter-TSS (ENST00000421614.1)	612	ENST00000479846.1	ENSG00000106692	ENST00000374705	NA	NA	FKTN	NA	NA	protein_coding	promoter-TSS	2.26876	3.51907
D0H3K27ac_peak_28731	chr17	28558260	28558575	+	45	NA	promoter-TSS (ENST00000492429.2)	protein_coding-promoter-TSS (ENST00000492429.2)	-914	ENST00000492429.2	ENSG00000087111	ENST00000484580	NA	NA	PIGS	NA	NA	protein_coding	promoter-TSS	4.57883	5.01189
D0H3K27ac_peak_7939	chr10	33564111	33564612	+	45	NA	Intergenic	Intergenic	35679	ENST00000457848.1	ENSG00000226412	ENST00000457848	NA	NA	RP11-476F14.1	NA	NA	lincRNA	Intergenic	NA	NA
D0H3K27ac_peak_32764	chr18	73322998	73323305	+	45	NA	Intergenic	Intergenic	-1790	ENST00000563172.1	ENSG00000261780	ENST00000583942	NA	NA	CTD-2354A18.1	NA	NA	processed_transcript	Intergenic	NA	NA
D0H3K27ac_peak_22029	chr14	102411568	102412780	+	45	NA	intron (ENST00000561228.1, intron 4 of 5)	protein_coding-intron (ENST00000359520.9, intron 4 of 19)	-22665	ENST00000560060.3	ENSG00000196663	ENST00000559124	NA	NA	TECPR2	NA	NA	protein_coding	intron	2.03188	2.74453
D0H3K27ac_peak_53313	chr4	102810218	102810522	+	45	NA	promoter-TSS (ENST00000510599.3)	protein_coding-promoter-TSS (ENST00000510599.3)	26	ENST00000618836.2	ENSG00000109332	ENST00000508249	NA	NA	UBE2D3	NA	NA	protein_coding	promoter-TSS	7.6534	7.07659
D0H3K27ac_peak_26765	chr16	69047000	69047293	+	45	NA	intron (ENST00000568361.3, intron 3 of 3)	protein_coding-intron (ENST00000261778.1, intron 17 of 17)	13160	ENST00000469997.1	ENSG00000244378	ENST00000490535	NA	NA	RPS2P45	NA	NA	transcribed_processed_pseudogene	intron	NA	NA
D0H3K27ac_peak_39853	chr2	138745264	138745547	+	45	NA	intron (ENST00000272641.3, intron 1 of 1)	protein_coding-intron (ENST00000272641.3, intron 1 of 1)	34943	ENST00000272641.3	ENSG00000144227	ENST00000272641	NA	NA	NXPH2	NA	NA	protein_coding	intron	0.137504	0.391037
D0H3K27ac_peak_48296	chr3	52658254	52658571	+	45	NA	intron (ENST00000446103.3, intron 3 of 19)	protein_coding-intron (ENST00000296302.9, intron 4 of 29)	20155	ENST00000446103.3	ENSG00000163939	ENST00000439181	NA	NA	PBRM1	NA	NA	protein_coding	intron	2.97385	3.9947
D0H3K27ac_peak_37910	chr2	47009757	47010056	+	45	NA	intron (ENST00000491786.3, intron 6 of 15)	protein_coding-intron (ENST00000319190.7, intron 10 of 19)	3974	ENST00000440051.1	ENSG00000068724	ENST00000394850	NA	NA	TTC7A	NA	NA	protein_coding	intron	2.49525	2.94919
D0H3K27ac_peak_25152	chr16	10571116	10571400	+	45	NA	intron (ENST00000359543.5, intron 1 of 4)	protein_coding-intron (ENST00000342147.4, intron 1 of 1)	6925	ENST00000566325.1	ENSG00000260310	ENST00000566325	NA	NA	RP11-27M24.2	NA	NA	sense_intronic	intron	NA	NA
D0H3K27ac_peak_39252	chr2	109577444	109578033	+	45	NA	intron (ENST00000493445.3, intron 1 of 4)	protein_coding-intron (ENST00000486678.4, intron 2 of 5)	-9867	ENST00000468616.3	ENSG00000186522	ENST00000425498	NA	NA	2010-09-01	NA	NA	protein_coding	intron	5.02806	4.58239
D0H3K27ac_peak_5579	chr1	204430224	204430506	+	45	NA	TTS (ENST00000462752.1)	protein_coding-TTS (ENST00000462752.1)	1906	ENST00000462752.1	ENSG00000133056	ENSG00000133056	NA	NA	PIK3C2B	NA	NA	protein_coding	TTS	1.65982	2.7567
D0H3K27ac_peak_40080	chr2	156261975	156262269	+	45	NA	Intergenic	Intergenic	67999	ENST00000406048.2	ENSG00000153234	ENST00000421709	NA	NA	NR4A2	NA	NA	protein_coding	Intergenic	0.479552	1.69349
D0H3K27ac_peak_32812	chr18	76063678	76063961	+	45	NA	Intergenic	Intergenic	-47958	ENST00000579775.1	ENSG00000264108	ENST00000579775	NA	NA	RP11-357H3.1	NA	NA	lincRNA	Intergenic	NA	NA
D0H3K27ac_peak_37830	chr2	44199178	44199460	+	45	NA	intron (ENST00000345249.6, intron 1 of 4)	protein_coding-intron (ENST00000282412.6, intron 1 of 5)	-1867	ENST00000409473.2	ENSG00000138032	ENST00000419807	NA	NA	PPM1B	NA	NA	protein_coding	intron	6.77363	4.42369
D0H3K27ac_peak_53527	chr4	116276046	116276329	+	45	NA	intron (ENST00000509983.1, intron 1 of 2)	lincRNA-intron (ENST00000508414.3, intron 1 of 2)	20970	ENST00000509983.1	ENSG00000248173	ENST00000508414	NA	NA	RP11-659O3.1	NA	NA	lincRNA	intron	NA	NA
D0H3K27ac_peak_11621	chr11	55942249	55942531	+	45	NA	Intergenic	Intergenic	-5990	ENST00000301532.3	ENSG00000167825	ENSG00000167825	NA	NA	OR5I1	NA	NA	protein_coding	Intergenic	0.137504	0.137504
D0H3K27ac_peak_64331	chr7	75593451	75593735	+	45	NA	intron (ENST00000616821.2, intron 2 of 30)	protein_coding-intron (ENST00000336926.8, intron 2 of 30)	18109	ENST00000616821.2	ENSG00000127946	ENST00000485723	NA	NA	HIP1	NA	NA	protein_coding	intron	3.91176	3.6433
D0H3K27ac_peak_31676	chr18	21420873	21421169	+	45	NA	intron (ENST00000584446.3, intron 7 of 14)	protein_coding-intron (ENST00000269218.8, intron 7 of 31)	19795	ENST00000579454.1	ENSG00000141449	ENST00000269218	NA	NA	GREB1L	NA	NA	protein_coding	intron	0.708514	3.28702
D0H3K27ac_peak_41478	chr2	219687651	219687933	+	45	NA	TTS (ENST00000607654.1)	lincRNA-TTS (ENST00000607654.1)	805	ENST00000416861.1	ENSG00000227308	ENST00000606673	NA	NA	AC009502.4	NA	NA	lincRNA	TTS	NA	NA
D0H3K27ac_peak_45495	chr22	28174826	28175202	+	45	NA	intron (ENST00000612946.2, intron 3 of 20)	protein_coding-intron (ENST00000397906.4, intron 5 of 22)	-45472	ENST00000624411.1	ENSG00000279802	ENST00000624411	NA	NA	CTA-544A11.1	NA	NA	antisense	intron	NA	NA
D0H3K27ac_peak_8113	chr10	42717376	42717659	+	45	NA	Intergenic	Intergenic	-2942	ENST00000412710.1	ENSG00000231009	ENSG00000231009	NA	NA	CUBNP1	NA	NA	unprocessed_pseudogene	Intergenic	NA	NA
D0H3K27ac_peak_10035	chr10	114386267	114386615	+	45	NA	intron (ENST00000369271.5, intron 1 of 18)	protein_coding-intron (ENST00000304129.6, intron 1 of 18)	18039	ENST00000419268.1	ENSG00000169129	ENST00000486300	NA	NA	AFAP1L2	NA	NA	protein_coding	intron	0.97936	1.09506
D0H3K27ac_peak_38834	chr2	86109228	86109510	+	45	NA	TTS (ENST00000473829.1)	protein_coding-TTS (ENST00000473829.1)	1024	ENST00000483925.1	ENSG00000132300	ENST00000469585	NA	NA	PTCD3	NA	NA	protein_coding	TTS	5.7047	5.79107
D0H3K27ac_peak_11116	chr11	28648684	28648985	+	45	NA	Intergenic	Intergenic	-30349	ENST00000505409.1	ENSG00000248990	ENSG00000248990	NA	NA	RP11-960D24.1	NA	NA	lincRNA	Intergenic	NA	NA
D0H3K27ac_peak_73258	chrX	28150265	28150547	+	45	NA	Intergenic	Intergenic	-169051	ENST00000441525.2	ENSG00000226372	ENSG00000226372	NA	NA	DCAF8L1	NA	NA	protein_coding	Intergenic	0.137504	0.137504
D0H3K27ac_peak_31838	chr18	25558076	25558394	+	45	NA	Intergenic	Intergenic	-206045	ENST00000579111.3	ENSG00000198795	ENST00000577720	NA	NA	ZNF521	NA	NA	protein_coding	Intergenic	1.01115	5.15546
D0H3K27ac_peak_56957	chr5	127118918	127119264	+	45	NA	Intergenic	Intergenic	24156	ENST00000515577.1	ENSG00000214743	ENST00000515577	NA	NA	MRPS5P3	NA	NA	processed_pseudogene	Intergenic	NA	NA
D0H3K27ac_peak_47196	chr3	16550706	16550993	+	45	NA	Intergenic	Intergenic	14529	ENST00000429949.1	ENSG00000233570	ENST00000429949	NA	NA	LINC00690	NA	NA	lincRNA	Intergenic	0.137504	0.137504
D0H3K27ac_peak_3487	chr1	92730575	92730876	+	45	NA	intron (ENST00000474806.1, intron 1 of 2)	protein_coding-intron (ENST00000370331.3, intron 2 of 17)	-1275	ENST00000440471.1	ENSG00000225505	ENST00000440471	NA	NA	RP11-330C7.3	NA	NA	processed_pseudogene	intron	NA	NA
D0H3K27ac_peak_53362	chr4	107408715	107409221	+	45	NA	Intergenic	Intergenic	-26150	ENST00000516661.1	ENSG00000252470	ENST00000516661	NA	NA	RNU6-551P	NA	NA	snRNA	Intergenic	NA	NA
D0H3K27ac_peak_54836	chr5	4876318	4877133	+	45	NA	Intergenic	Intergenic	10204	ENST00000505404.1	ENSG00000249941	ENST00000505404	NA	NA	CTD-2046I8.1	NA	NA	lincRNA	Intergenic	NA	NA
D0H3K27ac_peak_72967	chrX	16543742	16544560	+	45	NA	Intergenic	Intergenic	-4712	ENST00000463595.3	ENSG00000239333	ENSG00000239333	NA	NA	RN7SL658P	NA	NA	misc_RNA	Intergenic	NA	NA
D0H3K27ac_peak_68809	chr8	107614597	107614879	+	45	NA	Intergenic	Intergenic	-32541	ENST00000507497.2	ENSG00000248838	ENST00000507497	NA	NA	PGAM1P13	NA	NA	processed_pseudogene	Intergenic	NA	NA
D0H3K27ac_peak_65683	chr7	131453987	131454269	+	45	NA	intron (ENST00000494785.3, intron 12 of 16)	protein_coding-intron (ENST00000352689.8, intron 12 of 17)	-9148	ENST00000498778.3	ENSG00000128585	ENST00000498778	NA	NA	MKLN1	NA	NA	protein_coding	intron	3.9039	3.33651
D0H3K27ac_peak_16026	chr12	81017841	81018180	+	45	NA	intron (ENST00000549175.1, intron 1 of 3)	protein_coding-intron (ENST00000549175.1, intron 1 of 3)	-59201	ENST00000548058.3	ENSG00000111058	ENST00000551745	NA	NA	ACSS3	NA	NA	protein_coding	intron	3.8763	3.47094
D0H3K27ac_peak_70320	chr9	35632452	35632738	+	45	NA	intron (ENST00000465754.4, intron 1 of 3)	protein_coding-intron (ENST00000465754.4, intron 1 of 3)	-9919	ENST00000457044.1	ENSG00000231393	ENSG00000231393	NA	NA	RP11-331F9.3	NA	NA	antisense	intron	NA	NA
D0H3K27ac_peak_69351	chr8	135682603	135682948	+	45	NA	Intergenic	Intergenic	35040	ENST00000522578.1	ENSG00000131773	ENST00000524282	NA	NA	KHDRBS3	NA	NA	protein_coding	Intergenic	3.3267	4.20884
D0H3K27ac_peak_73305	chrX	31529739	31530033	+	45	NA	intron (ENST00000620040.2, intron 57 of 80)	protein_coding-intron (ENST00000357033.6, intron 55 of 78)	-21405	ENST00000445312.1	ENSG00000198947	ENST00000620040	NA	NA	DMD	NA	NA	protein_coding	intron	2.13408	3.95923
D0H3K27ac_peak_65341	chr7	115236710	115236992	+	45	NA	Intergenic	Intergenic	-5496	ENST00000419883.1	ENSG00000233607	ENST00000419883	NA	NA	LINC01392	NA	NA	lincRNA	Intergenic	0.137504	0.238742
D0H3K27ac_peak_28230	chr17	10193132	10193421	+	45	NA	intron (ENST00000432992.4, intron 1 of 13)	protein_coding-intron (ENST00000432992.4, intron 1 of 13)	5275	ENST00000432992.4	ENSG00000007237	ENST00000542249	NA	NA	GAS7	NA	NA	protein_coding	intron	1.86872	2.13295
D0H3K27ac_peak_27	chr1	1510019	1510858	+	45	NA	Intergenic	Intergenic	-1713	ENST00000378756.5	ENSG00000197785	ENST00000429957	NA	NA	ATAD3A	NA	NA	protein_coding	Intergenic	4.22454	3.50175
D0H3K27ac_peak_6129	chr1	224588457	224589139	+	45	NA	TTS (ENST00000471578.3)	protein_coding-TTS (ENST00000471578.3)	1658	ENST00000479227.1	ENSG00000143786	ENST00000489556	NA	NA	CNIH3	NA	NA	protein_coding	TTS	3.11116	2.23652
D0H3K27ac_peak_62922	chr7	16879764	16880371	+	45	NA	intron (ENST00000486448.1, intron 1 of 2)	protein_coding-intron (ENST00000310398.4, intron 1 of 7)	1906	ENST00000486448.1	ENSG00000173467	ENST00000310398	NA	NA	AGR3	NA	NA	protein_coding	intron	0.137504	0.723774
D0H3K27ac_peak_58872	chr6	7017086	7017449	+	45	NA	Intergenic	Intergenic	24076	ENST00000423568.1	ENSG00000203498	ENSG00000203498	NA	NA	RP11-556O15.1	NA	NA	lincRNA	Intergenic	NA	NA
D0H3K27ac_peak_63386	chr7	39672528	39672997	+	45	NA	intron (ENST00000436179.1, intron 1 of 2)	protein_coding-intron (ENST00000005257.4, intron 1 of 4)	12336	ENST00000614669.1	ENSG00000275912	ENST00000614669	NA	NA	AC004837.1	NA	NA	miRNA	intron	NA	NA
D0H3K27ac_peak_50680	chr3	172750243	172750533	+	45	NA	promoter-TSS (ENST00000232458.7)	protein_coding-promoter-TSS (ENST00000232458.7)	-294	ENST00000232458.7	ENSG00000114346	ENST00000428567	NA	NA	ECT2	NA	NA	protein_coding	promoter-TSS	5.32282	4.27913
D0H3K27ac_peak_45566	chr22	29420409	29420791	+	45	NA	intron (ENST00000439655.1, intron 1 of 1)	protein_coding-intron (ENST00000415447.3, intron 1 of 19)	2579	ENST00000415447.3	ENSG00000100280	ENST00000402502	NA	NA	AP1B1	NA	NA	protein_coding	intron	4.78675	4.6769
D0H3K27ac_peak_17588	chr12	123240517	123240808	+	45	NA	exon (ENST00000563178.1, exon 2 of 2)	protein_coding-exon (ENST00000563178.1, exon 2 of 2)	3290	ENST00000563178.1	ENSG00000051825	ENST00000607619	NA	NA	MPHOSPH9	NA	NA	protein_coding	exon	3.68777	3.43313
D0H3K27ac_peak_43077	chr20	34909020	34909899	+	45	NA	TTS (ENST00000497927.3)	protein_coding-TTS (ENST00000497927.3)	-3634	ENST00000468550.4	ENSG00000131069	ENST00000481971	NA	NA	ACSS2	NA	NA	protein_coding	TTS	4.36786	4.12839
D0H3K27ac_peak_49445	chr3	117257411	117257731	+	45	NA	Intergenic	Intergenic	-118182	ENST00000474851.1	ENSG00000185565	ENST00000475403	NA	NA	LSAMP	NA	NA	protein_coding	Intergenic	1.67549	4.17692
D0H3K27ac_peak_44423	chr21	25732469	25733071	+	45	NA	intron (ENST00000400090.5, intron 1 of 3)	protein_coding-intron (ENST00000284971.5, intron 1 of 3)	-1800	ENST00000354828.5	ENSG00000154727	ENST00000400075	NA	NA	GABPA	NA	NA	protein_coding	intron	2.52904	3.2494
D0H3K27ac_peak_49284	chr3	107711646	107712040	+	45	NA	intron (ENST00000431630.3, intron 5 of 5)	protein_coding-intron (ENST00000325805.10, intron 4 of 17)	-4616	ENST00000497629.1	ENSG00000114439	ENST00000431630	NA	NA	BBX	NA	NA	protein_coding	intron	3.45442	4.46167
D0H3K27ac_peak_16733	chr12	109737417	109737999	+	45	NA	intron (ENST00000541723.3, intron 1 of 2)	protein_coding-intron (ENST00000358906.3, intron 1 of 2)	-1751	ENST00000536474.1	ENSG00000255650	ENST00000536474	NA	NA	FAM222A-AS1	NA	NA	antisense	intron	0.137504	0.137504
D0H3K27ac_peak_53214	chr4	94832793	94833306	+	45	NA	intron (ENST00000515059.3, intron 1 of 12)	protein_coding-intron (ENST00000515059.3, intron 1 of 12)	75081	ENST00000515059.3	ENSG00000138696	ENST00000440890	NA	NA	BMPR1B	NA	NA	protein_coding	intron	0.391928	2.01195
D0H3K27ac_peak_40733	chr2	189567999	189568282	+	45	NA	intron (ENST00000427241.3, intron 7 of 7)	protein_coding-intron (ENST00000261024.4, intron 5 of 7)	12601	ENST00000479598.3	ENSG00000138449	ENST00000479598	NA	NA	SLC40A1	NA	NA	protein_coding	intron	0.798899	1.62504
D0H3K27ac_peak_66996	chr8	26579826	26580108	+	45	NA	intron (ENST00000523027.1, intron 1 of 13)	protein_coding-intron (ENST00000311151.7, intron 1 of 13)	1562	ENST00000523027.1	ENSG00000092964	ENST00000311151	NA	NA	DPYSL2	NA	NA	protein_coding	intron	4.10535	5.79568
D0H3K27ac_peak_22765	chr15	45661142	45661639	+	45	NA	intron (ENST00000568606.3, intron 3 of 10)	protein_coding-intron (ENST00000260324.9, intron 2 of 9)	2309	ENST00000566934.1	ENSG00000137767	ENSG00000137767	NA	NA	SQRDL	NA	NA	protein_coding	intron	NA	NA
D0H3K27ac_peak_7210	chr10	12421393	12421717	+	45	NA	intron (ENST00000487696.1, intron 1 of 1)	protein_coding-intron (ENST00000378845.3, intron 1 of 9)	5627	ENST00000516629.1	ENSG00000252438	ENSG00000252438	NA	NA	SNORD45	NA	NA	snoRNA	intron	NA	NA
D0H3K27ac_peak_6686	chr1	241155439	241155759	+	45	NA	intron (ENST00000366565.3, intron 2 of 17)	protein_coding-intron (ENST00000348120.4, intron 1 of 14)	23327	ENST00000583417.1	ENSG00000265831	ENSG00000265831	NA	NA	MIR3123	NA	NA	miRNA	intron	NA	NA
D0H3K27ac_peak_60886	chr6	94303865	94304204	+	45	NA	Intergenic	Intergenic	-40703	ENST00000404458.1	ENSG00000220370	ENST00000404458	NA	NA	RP3-399J4.2	NA	NA	processed_pseudogene	Intergenic	NA	NA
D0H3K27ac_peak_34820	chr19	29644452	29644745	+	45	NA	Intergenic	Intergenic	-20458	ENST00000436066.3	ENSG00000166289	ENST00000586888	NA	NA	PLEKHF1	NA	NA	protein_coding	Intergenic	2.9126	1.42902
D0H3K27ac_peak_55091	chr5	17285849	17286220	+	45	NA	Intergenic	Intergenic	-20347	ENST00000505520.1	ENSG00000185296	ENSG00000185296	NA	NA	CTD-2139B15.1	NA	NA	processed_pseudogene	Intergenic	NA	NA
D0H3K27ac_peak_56822	chr5	119707390	119707675	+	45	NA	Intergenic	Intergenic	27335	ENST00000511500.1	ENSG00000234259	ENST00000511500	NA	NA	CTC-507E12.1	NA	NA	processed_pseudogene	Intergenic	NA	NA
D0H3K27ac_peak_3980	chr1	116529907	116530379	+	45	NA	intron (ENST00000526981.1, intron 1 of 2)	protein_coding-intron (ENST00000369487.3, intron 3 of 3)	3949	ENST00000319092.5	ENSG00000177173	ENST00000319092	NA	NA	NAP1L4P1	NA	NA	processed_pseudogene	intron	NA	NA
D0H3K27ac_peak_24472	chr15	97918206	97918758	+	45	NA	Intergenic	Intergenic	42193	ENST00000562480.1	ENSG00000259870	ENSG00000259870	NA	NA	RP11-753A21.2	NA	NA	lincRNA	Intergenic	NA	NA
D0H3K27ac_peak_53763	chr4	133245003	133245614	+	45	NA	Intergenic	Intergenic	90415	ENST00000511112.2	ENSG00000138650	ENST00000264360	NA	NA	PCDH10	NA	NA	protein_coding	Intergenic	2.88766	2.30608
D0H3K27ac_peak_68479	chr8	94651171	94652166	+	45	NA	intron (ENST00000522756.3, intron 2 of 5)	protein_coding-intron (ENST00000358397.7, intron 4 of 15)	-4243	ENST00000617144.1	ENSG00000274701	ENSG00000274701	NA	NA	Metazoa_SRP	NA	NA	misc_RNA	intron	NA	NA
D0H3K27ac_peak_5236	chr1	189100616	189100921	+	45	NA	Intergenic	Intergenic	32524	ENST00000433910.1	ENSG00000226196	ENST00000433910	NA	NA	GAPDHP75	NA	NA	processed_pseudogene	Intergenic	NA	NA
D0H3K27ac_peak_11918	chr11	63967610	63967929	+	45	NA	Intergenic	Intergenic	-2701	ENST00000384471.1	ENSG00000207200	ENST00000384471	NA	NA	RNU6-45P	NA	NA	snRNA	Intergenic	NA	NA
D0H3K27ac_peak_33772	chr19	10527078	10527990	+	45	NA	Intergenic	Intergenic	-9603	ENST00000439028.3	ENSG00000180739	ENST00000333430	NA	NA	S1PR5	NA	NA	protein_coding	Intergenic	1.03845	0.383615
D0H3K27ac_peak_71187	chr9	96639928	96640226	+	45	NA	exon (ENST00000375234.5, exon 6 of 6)	protein_coding-exon (ENST00000375234.5, exon 6 of 6)	14671	ENST00000411939.3	ENSG00000158122	ENSG00000158122	NA	NA	AAED1	NA	NA	protein_coding	exon	NA	NA
D0H3K27ac_peak_56835	chr5	120683387	120683681	+	45	NA	intron (ENST00000505123.3, intron 3 of 3)	protein_coding-intron (ENST00000379551.2, intron 2 of 2)	-25163	ENST00000604148.1	ENSG00000270741	ENST00000604148	NA	NA	RP11-565F4.1	NA	NA	processed_pseudogene	intron	NA	NA
D0H3K27ac_peak_3364	chr1	87447122	87447431	+	45	NA	Intergenic	Intergenic	6097	ENST00000362448.1	ENSG00000199318	ENSG00000199318	NA	NA	RNA5SP52	NA	NA	rRNA	Intergenic	NA	NA
D0H3K27ac_peak_26241	chr16	52580654	52581021	+	45	NA	intron (ENST00000563844.1, intron 4 of 4)	lincRNA-intron (ENST00000510238.5, intron 2 of 3)	26098	ENST00000510238.5	ENSG00000249231	ENST00000565755	NA	NA	CASC16	NA	NA	lincRNA	intron	0.137504	0.137504
D0H3K27ac_peak_57986	chr5	159297194	159297509	+	45	NA	Intergenic	Intergenic	-13582	ENST00000521472.3	ENSG00000249738	ENSG00000249738	NA	NA	AC008697.1	NA	NA	lincRNA	Intergenic	NA	NA
D0H3K27ac_peak_30272	chr17	63664169	63664458	+	45	NA	intron (ENST00000584573.3, intron 6 of 16)	protein_coding-intron (ENST00000361357.5, intron 6 of 16)	-2673	ENST00000585302.1	ENSG00000198909	ENSG00000198909	NA	NA	MAP3K3	NA	NA	protein_coding	intron	3.18578	2.76137
D0H3K27ac_peak_69779	chr9	8418041	8418378	+	45	NA	intron (ENST00000540109.3, intron 24 of 35)	protein_coding-intron (ENST00000355233.7, intron 20 of 30)	67427	ENST00000477552.1	ENSG00000153707	ENST00000355233	NA	NA	PTPRD	NA	NA	protein_coding	intron	2.82181	5.74046
D0H3K27ac_peak_30573	chr17	69961056	69961338	+	45	NA	promoter-TSS (ENST00000420427.1)	lincRNA-promoter-TSS (ENST00000420427.1)	-510	ENST00000455460.3	ENSG00000237560	ENSG00000237560	NA	NA	LINC01497	NA	NA	lincRNA	promoter-TSS	0.137504	0.445025
D0H3K27ac_peak_51008	chr3	185173549	185173879	+	45	NA	intron (ENST00000444571.3, intron 1 of 3)	antisense-intron (ENST00000417720.1, intron 1 of 6)	10813	ENST00000417720.1	ENSG00000223358	ENSG00000223358	NA	NA	EHHADH-AS1	NA	NA	antisense	intron	0.137504	0.137504
D0H3K27ac_peak_31939	chr18	31658008	31658290	+	45	NA	exon (ENST00000578114.1, exon 1 of 5)	protein_coding-exon (ENST00000578114.1, exon 1 of 5)	315	ENST00000578114.1	ENSG00000118276	ENST00000306851	NA	NA	B4GALT6	NA	NA	protein_coding	exon	4.178	3.09122
D0H3K27ac_peak_5644	chr1	205537983	205538644	+	45	NA	Intergenic	Intergenic	8000	ENST00000459862.1	ENSG00000117266	ENST00000443813	NA	NA	CDK18	NA	NA	protein_coding	Intergenic	4.79719	1.92416
D0H3K27ac_peak_40893	chr2	199870063	199870544	+	45	NA	intron (ENST00000457577.5, intron 2 of 2)	processed_transcript-intron (ENST00000457577.5, intron 2 of 2)	-1869	ENST00000416706.2	ENSG00000227004	ENST00000416706	NA	NA	AC108032.1	NA	NA	processed_pseudogene	intron	NA	NA
D0H3K27ac_peak_73971	chrX	70413436	70413718	+	45	NA	intron (ENST00000374403.3, intron 28 of 30)	protein_coding-intron (ENST00000374403.3, intron 28 of 30)	-5293	ENST00000615153.1	ENSG00000277312	ENST00000615153	NA	NA	AL139398.1	NA	NA	miRNA	intron	0.137504	0.167356
D0H3K27ac_peak_32559	chr18	59654601	59655429	+	45	NA	intron (ENST00000439986.6, intron 2 of 10)	protein_coding-intron (ENST00000439986.6, intron 2 of 10)	11147	ENST00000589419.1	ENSG00000183287	ENSG00000183287	NA	NA	CCBE1	NA	NA	protein_coding	intron	0.574593	2.0877
D0H3K27ac_peak_22465	chr15	40578116	40578401	+	45	NA	Intergenic	Intergenic	7493	ENST00000366384.4	ENSG00000203573	ENST00000366384	NA	NA	Metazoa_SRP	NA	NA	misc_RNA	Intergenic	NA	NA
D0H3K27ac_peak_70354	chr9	36332432	36333814	+	45	NA	Intergenic	Intergenic	-28199	ENST00000433260.1	ENSG00000215283	ENST00000433260	NA	NA	HMGB3P24	NA	NA	processed_pseudogene	Intergenic	NA	NA
D0H3K27ac_peak_61050	chr6	106839826	106840109	+	45	NA	Intergenic	Intergenic	-52426	ENST00000606430.1	ENSG00000235142	ENST00000418134	NA	NA	RP1-60O19.1	NA	NA	lincRNA	Intergenic	NA	NA
D0H3K27ac_peak_12226	chr11	68533582	68533864	+	45	NA	intron (ENST00000533127.3, intron 3 of 3)	protein_coding-intron (ENST00000265636.7, intron 3 of 22)	-1688	ENST00000531244.1	ENSG00000110075	ENST00000524845	NA	NA	PPP6R3	NA	NA	protein_coding	intron	4.73508	4.58916
D0H3K27ac_peak_22622	chr15	42625543	42625840	+	45	NA	intron (ENST00000564158.3, intron 3 of 13)	protein_coding-intron (ENST00000290607.9, intron 3 of 32)	-4151	ENST00000568493.1	ENSG00000159433	ENST00000290607	NA	NA	STARD9	NA	NA	protein_coding	intron	1.09121	2.79099
D0H3K27ac_peak_51162	chr3	189906061	189906349	+	45	NA	Intergenic	Intergenic	57916	ENST00000490940.1	ENSG00000090530	ENST00000426003	NA	NA	LEPREL1	NA	NA	protein_coding	Intergenic	NA	NA
D0H3K27ac_peak_49143	chr3	99354351	99354653	+	45	NA	Intergenic	Intergenic	12387	ENST00000581307.1	ENSG00000266030	ENSG00000266030	NA	NA	AC078828.1	NA	NA	miRNA	Intergenic	0.137504	0.137504
D0H3K27ac_peak_10008	chr10	113162844	113163379	+	45	NA	intron (ENST00000494353.1, intron 1 of 1)	protein_coding-intron (ENST00000277945.9, intron 6 of 6)	1880	ENST00000494353.1	ENSG00000148737	ENST00000536810	NA	NA	TCF7L2	NA	NA	protein_coding	intron	5.0075	3.45963
D0H3K27ac_peak_24678	chr16	1664643	1665320	+	45	NA	promoter-TSS (ENST00000467286.1)	protein_coding-promoter-TSS (ENST00000467286.1)	-795	ENST00000467286.1	ENSG00000007545	ENSG00000007545	NA	NA	CRAMP1L	NA	NA	protein_coding	promoter-TSS	NA	NA
D0H3K27ac_peak_15414	chr12	56185969	56186486	+	45	NA	exon (ENST00000267064.6, exon 3 of 28)	protein_coding-exon (ENST00000267064.6, exon 3 of 28)	-1004	ENST00000552627.1	ENSG00000139613	ENST00000547356	NA	NA	SMARCC2	NA	NA	protein_coding	exon	4.20785	5.25726
D0H3K27ac_peak_20621	chr14	58009747	58010048	+	45	NA	intron (ENST00000267485.7, intron 6 of 7)	protein_coding-intron (ENST00000267485.7, intron 6 of 7)	-5873	ENST00000556788.1	ENSG00000139971	ENST00000556788	NA	NA	C14orf37	NA	NA	protein_coding	intron	NA	NA
D0H3K27ac_peak_75163	chrX	155061263	155061749	+	45	NA	TTS (ENST00000369479.1)	protein_coding-TTS (ENST00000369479.1)	3862	ENST00000369479.1	ENSG00000182712	ENST00000369484	NA	NA	CMC4	NA	NA	protein_coding	TTS	3.45916	3.73298
D0H3K27ac_peak_54645	chr4	184621238	184621524	+	45	NA	intron (ENST00000520280.1, intron 2 of 2)	lincRNA-intron (ENST00000519173.1, intron 1 of 1)	3498	ENST00000520280.1	ENSG00000254233	ENSG00000254233	NA	NA	RP11-242J7.1	NA	NA	lincRNA	intron	NA	NA
D0H3K27ac_peak_54956	chr5	11142483	11142769	+	45	NA	intron (ENST00000513588.3, intron 10 of 21)	protein_coding-intron (ENST00000304623.10, intron 12 of 21)	-25134	ENST00000458100.4	ENSG00000169862	ENST00000506735	NA	NA	CTNND2	NA	NA	protein_coding	intron	0.965402	4.52575
D0H3K27ac_peak_13055	chr11	107318498	107319399	+	45	NA	Intergenic	Intergenic	-2677	ENST00000561746.1	ENSG00000261098	ENST00000561746	NA	NA	RP11-819C21.1	NA	NA	lincRNA	Intergenic	NA	NA
D0H3K27ac_peak_42795	chr20	25347706	25348284	+	45	NA	intron (ENST00000461204.1, intron 1 of 4)	protein_coding-intron (ENST00000339157.7, intron 1 of 12)	-8246	ENST00000491682.3	ENSG00000100997	ENST00000471287	NA	NA	ABHD12	NA	NA	protein_coding	intron	4.90888	4.24839
D0H3K27ac_peak_49755	chr3	128734347	128734822	+	45	NA	intron (ENST00000491681.1, intron 1 of 2)	protein_coding-intron (ENST00000265062.5, intron 1 of 5)	8232	ENST00000491681.1	ENSG00000075785	ENST00000485280	NA	NA	RAB7A	NA	NA	protein_coding	intron	7.25977	6.46799
D0H3K27ac_peak_72091	chr9	127480609	127481434	+	45	NA	intron (ENST00000498513.3, intron 4 of 8)	protein_coding-intron (ENST00000300417.8, intron 14 of 25)	1072	ENST00000472068.1	ENSG00000148356	ENST00000483302	NA	NA	LRSAM1	NA	NA	protein_coding	intron	2.72634	3.42472
D0H3K27ac_peak_74210	chrX	91385443	91385731	+	45	NA	Intergenic	Intergenic	-36722	ENST00000426065.2	ENSG00000236413	ENSG00000236413	NA	NA	RP13-24G8.2	NA	NA	processed_pseudogene	Intergenic	NA	NA
D0H3K27ac_peak_64795	chr7	98545246	98545895	+	45	NA	Intergenic	Intergenic	-66345	ENST00000441836.1	ENSG00000223402	ENSG00000223402	NA	NA	AC074121.4	NA	NA	processed_pseudogene	Intergenic	NA	NA
D0H3K27ac_peak_19549	chr13	101707690	101708187	+	45	NA	intron (ENST00000622834.2, intron 11 of 12)	protein_coding-intron (ENST00000376162.5, intron 8 of 9)	-9626	ENST00000415285.1	ENSG00000276012	ENSG00000276012	NA	NA	RP11-397O8.7	NA	NA	antisense	intron	NA	NA
D0H3K27ac_peak_51684	chr4	8524432	8524964	+	45	NA	Intergenic	Intergenic	17870	ENST00000382488.2	ENSG00000205959	ENSG00000205959	NA	NA	RP11-689P11.2	NA	NA	lincRNA	Intergenic	NA	NA
D0H3K27ac_peak_3448	chr1	91947041	91947323	+	45	NA	Intergenic	Intergenic	-2189	ENST00000399546.4	ENSG00000137948	ENST00000426141	NA	NA	BRDT	NA	NA	protein_coding	Intergenic	0.334527	0.137504
D0H3K27ac_peak_27634	chr17	832137	832567	+	45	NA	intron (ENST00000575171.1, intron 1 of 1)	protein_coding-intron (ENST00000336868.5, intron 1 of 7)	-6351	ENST00000571684.3	ENSG00000167693	ENST00000574018	NA	NA	NXN	NA	NA	protein_coding	intron	5.12059	5.11747
D0H3K27ac_peak_49915	chr3	135220549	135220831	+	45	NA	intron (ENST00000617754.2, intron 13 of 16)	protein_coding-intron (ENST00000398015.5, intron 12 of 15)	87898	ENST00000488992.1	ENSG00000154928	ENST00000398015	NA	NA	EPHB1	NA	NA	protein_coding	intron	1.3116	3.08099
D0H3K27ac_peak_42566	chr20	13969867	13970179	+	45	NA	intron (ENST00000473203.1, intron 1 of 4)	protein_coding-intron (ENST00000284951.7, intron 1 of 19)	3401	ENST00000390945.1	ENSG00000212247	ENSG00000212247	NA	NA	RNU6-278P	NA	NA	snRNA	intron	NA	NA
D0H3K27ac_peak_73218	chrX	24925911	24926193	+	45	NA	intron (ENST00000611764.1, intron 36 of 37)	protein_coding-intron (ENST00000379059.5, intron 35 of 36)	89896	ENST00000379044.4	ENSG00000004848	ENST00000379044	NA	NA	ARX	NA	NA	protein_coding	intron	0.457739	3.383
D0H3K27ac_peak_41284	chr2	211804751	211805046	+	45	NA	intron (ENST00000484594.3, intron 3 of 19)	protein_coding-intron (ENST00000260943.8, intron 3 of 18)	26625	ENST00000451639.1	ENSG00000236007	ENST00000451639	NA	NA	AC105921.5	NA	NA	processed_pseudogene	intron	NA	NA
D0H3K27ac_peak_42866	chr20	31773787	31774564	+	45	NA	intron (ENST00000340513.4, intron 7 of 18)	protein_coding-intron (ENST00000300403.8, intron 7 of 17)	34574	ENST00000428124.1	ENSG00000230801	ENST00000428124	NA	NA	RP11-243J16.8	NA	NA	processed_pseudogene	intron	NA	NA
D0H3K27ac_peak_4999	chr1	179086482	179087163	+	45	NA	TTS (ENST00000367625.6)	protein_coding-TTS (ENST00000367625.6)	1024	ENST00000495145.1	ENSG00000186283	ENST00000367625	NA	NA	TOR3A	NA	NA	protein_coding	TTS	4.72406	3.56953
D0H3K27ac_peak_33210	chr19	4088902	4089196	+	45	NA	Intergenic	Intergenic	11023	ENST00000595715.1	ENSG00000126934	ENST00000597263	NA	NA	MAP2K2	NA	NA	protein_coding	Intergenic	6.74896	6.33804
D0H3K27ac_peak_9145	chr10	86805054	86805577	+	45	NA	intron (ENST00000372037.5, intron 1 of 12)	protein_coding-intron (ENST00000372037.5, intron 1 of 12)	-33624	ENST00000480152.2	ENSG00000107779	ENSG00000107779	NA	NA	BMPR1A	NA	NA	protein_coding	intron	4.8789	3.87255
D0H3K27ac_peak_48795	chr3	70149848	70150132	+	45	NA	Intergenic	Intergenic	9773	ENST00000471686.1	ENSG00000242728	ENSG00000242728	NA	NA	UQCRHP4	NA	NA	processed_pseudogene	Intergenic	NA	NA
D0H3K27ac_peak_22910	chr15	51638538	51638820	+	45	NA	Intergenic	Intergenic	-15846	ENST00000251076.7	ENSG00000104093	ENST00000558124	NA	NA	DMXL2	NA	NA	protein_coding	Intergenic	4.18736	5.01683
D0H3K27ac_peak_34801	chr19	28813859	28814343	+	45	NA	Intergenic	Intergenic	-21230	ENST00000590286.1	ENSG00000267799	ENST00000590286	NA	NA	MAN1A2P1	NA	NA	processed_pseudogene	Intergenic	NA	NA
D0H3K27ac_peak_21903	chr14	99736618	99736984	+	45	NA	promoter-TSS (ENST00000554479.3)	protein_coding-promoter-TSS (ENST00000554479.3)	-892	ENST00000554479.3	ENSG00000066629	ENST00000556835	NA	NA	EML1	NA	NA	protein_coding	promoter-TSS	2.02114	4.29033
D0H3K27ac_peak_46229	chr22	40516295	40516600	+	45	NA	intron (ENST00000463769.4, intron 2 of 2)	protein_coding-intron (ENST00000355630.5, intron 3 of 14)	-5353	ENST00000417123.1	ENSG00000232564	ENSG00000232564	NA	NA	RP4-591N18.2	NA	NA	antisense	intron	NA	NA
D0H3K27ac_peak_1369	chr1	26434943	26435611	+	45	NA	intron (ENST00000533087.3, intron 2 of 5)	protein_coding-intron (ENST00000236342.9, intron 2 of 8)	2386	ENST00000430232.3	ENSG00000117682	ENST00000527611	NA	NA	DHDDS	NA	NA	protein_coding	intron	4.38216	4.2068
D0H3K27ac_peak_27663	chr17	1476158	1477390	+	45	NA	TTS (ENST00000573961.1)	protein_coding-TTS (ENST00000573961.1)	1367	ENST00000573961.1	ENSG00000197879	ENST00000361007	NA	NA	MYO1C	NA	NA	protein_coding	TTS	4.41121	3.58865
D0H3K27ac_peak_6015	chr1	220323036	220323318	+	45	NA	Intergenic	Intergenic	-5578	ENST00000448115.1	ENSG00000232883	ENST00000448115	NA	NA	RP11-302I18.1	NA	NA	processed_pseudogene	Intergenic	NA	NA
D0H3K27ac_peak_31807	chr18	24332266	24332709	+	45	NA	intron (ENST00000582645.3, intron 6 of 6)	protein_coding-intron (ENST00000319481.5, intron 7 of 27)	10801	ENST00000390762.1	ENSG00000212051	ENSG00000212051	NA	NA	MIR320C2	NA	NA	miRNA	intron	NA	NA
D0H3K27ac_peak_59928	chr6	40751234	40751777	+	45	NA	Intergenic	Intergenic	-36142	ENST00000438818.1	ENSG00000237947	ENSG00000237947	NA	NA	RP11-570K4.1	NA	NA	lincRNA	Intergenic	NA	NA
D0H3K27ac_peak_33729	chr19	10152102	10152384	+	45	NA	promoter-TSS (ENST00000586667.1)	protein_coding-promoter-TSS (ENST00000586667.1)	-546	ENST00000586667.1	ENSG00000130816	ENST00000588913	NA	NA	DNMT1	NA	NA	protein_coding	promoter-TSS	5.2694	4.86751
D0H3K27ac_peak_38538	chr2	70918737	70919777	+	45	NA	intron (ENST00000234392.2, intron 1 of 2)	protein_coding-intron (ENST00000234392.2, intron 1 of 2)	-16625	ENST00000234396.6	ENSG00000116039	ENST00000234396	NA	NA	ATP6V1B1	NA	NA	protein_coding	intron	0.296609	2.19167
D0H3K27ac_peak_62683	chr7	5506173	5506705	+	45	NA	intron (ENST00000453700.5, intron 1 of 4)	protein_coding-intron (ENST00000382368.5, intron 1 of 4)	-4520	ENST00000458142.1	ENSG00000155034	ENST00000415009	NA	NA	FBXL18	NA	NA	protein_coding	intron	2.15297	1.92355
D0H3K27ac_peak_62578	chr7	3208540	3209178	+	45	NA	Intergenic	Intergenic	-10603	ENST00000414126.1	ENSG00000231892	ENST00000414126	NA	NA	AC073316.2	NA	NA	lincRNA	Intergenic	0.137504	0.137504
D0H3K27ac_peak_12505	chr11	75956221	75956539	+	45	NA	intron (ENST00000533454.3, intron 1 of 10)	protein_coding-intron (ENST00000356136.5, intron 6 of 14)	-5083	ENST00000530501.1	ENSG00000198382	ENST00000531818	NA	NA	UVRAG	NA	NA	protein_coding	intron	3.38778	4.02947
D0H3K27ac_peak_47621	chr3	37029462	37030001	+	45	NA	TTS (ENST00000458009.3)	protein_coding-TTS (ENST00000458009.3)	3755	ENST00000413740.1	ENSG00000076242	ENST00000492474	NA	NA	MLH1	NA	NA	protein_coding	TTS	4.35555	4.20938
D0H3K27ac_peak_64672	chr7	92524176	92524461	+	45	NA	intron (ENST00000484913.3, intron 1 of 23)	protein_coding-intron (ENST00000248633.6, intron 1 of 23)	4117	ENST00000428214.3	ENSG00000127980	ENST00000469417	NA	NA	PEX1	NA	NA	protein_coding	intron	3.72716	3.76742
D0H3K27ac_peak_72051	chr9	126576863	126577166	+	45	NA	promoter-TSS (ENST00000408246.1)	miRNA-promoter-TSS (ENST00000408246.1)	-384	ENST00000408246.1	ENSG00000221173	ENSG00000221173	NA	NA	AL161908.1	NA	NA	miRNA	promoter-TSS	0.137504	1.63309
D0H3K27ac_peak_69595	chr9	506891	507237	+	45	NA	intron (ENST00000489369.3, intron 1 of 10)	protein_coding-intron (ENST00000354485.5, intron 1 of 3)	2348	ENST00000382297.4	ENSG00000107104	ENST00000619269	NA	NA	KANK1	NA	NA	protein_coding	intron	3.27262	2.69115
D0H3K27ac_peak_12093	chr11	66534302	66534584	+	45	NA	TTS (ENST00000318312.9)	protein_coding-TTS (ENST00000318312.9)	3493	ENST00000602427.1	ENSG00000269990	ENSG00000269990	NA	NA	CTD-3074O7.12	NA	NA	lincRNA	TTS	NA	NA
D0H3K27ac_peak_15043	chr12	49306405	49306705	+	45	NA	intron (ENST00000553259.1, intron 2 of 7)	antisense-intron (ENST00000553259.1, intron 2 of 7)	9434	ENST00000530631.1	ENSG00000135406	ENSG00000135406	NA	NA	PRPH	NA	NA	protein_coding	intron	0.964097	4.31874
D0H3K27ac_peak_31599	chr18	12339065	12339904	+	45	NA	intron (ENST00000269143.5, intron 15 of 16)	protein_coding-intron (ENST00000269143.5, intron 15 of 16)	8844	ENST00000588893.1	ENSG00000141385	ENST00000269143	NA	NA	AFG3L2	NA	NA	protein_coding	intron	5.00659	4.31034
D0H3K27ac_peak_1547	chr1	28432257	28432539	+	45	NA	intron (ENST00000463428.3, intron 2 of 5)	protein_coding-intron (ENST00000373839.5, intron 2 of 13)	-5773	ENST00000373836.3	ENSG00000204138	ENST00000493669	NA	NA	PHACTR4	NA	NA	protein_coding	intron	3.90749	4.1373
D0H3K27ac_peak_71159	chr9	96220357	96220926	+	45	NA	Intergenic	Intergenic	15281	ENST00000577254.1	ENSG00000265367	ENSG00000265367	NA	NA	AL160269.1	NA	NA	miRNA	Intergenic	0.168937	0.281128
D0H3K27ac_peak_69517	chr8	143462855	143463137	+	45	NA	intron (ENST00000262577.5, intron 9 of 11)	protein_coding-intron (ENST00000262577.5, intron 9 of 11)	-32590	ENST00000333480.2	ENSG00000182759	ENST00000333480	NA	NA	MAFA	NA	NA	protein_coding	intron	1.22658	0.280034
D0H3K27ac_peak_82	chr1	2217138	2218081	+	45	NA	intron (ENST00000442483.2, intron 1 of 1)	lincRNA-intron (ENST00000442483.2, intron 1 of 1)	-4889	ENST00000487186.3	ENSG00000162585	ENST00000420964	NA	NA	C1orf86	NA	NA	protein_coding	intron	NA	NA
D0H3K27ac_peak_12207	chr11	68283099	68283716	+	45	NA	Intergenic	Intergenic	-11406	ENST00000530166.3	ENSG00000171067	ENST00000529339	NA	NA	C11orf24	NA	NA	protein_coding	Intergenic	4.40653	4.15546
D0H3K27ac_peak_2631	chr1	51965519	51965858	+	45	NA	intron (ENST00000371655.3, intron 2 of 4)	protein_coding-intron (ENST00000371655.3, intron 2 of 4)	-7722	ENST00000363969.1	ENSG00000200839	ENST00000363969	NA	NA	RNA5SP48	NA	NA	rRNA	intron	NA	NA
D0H3K27ac_peak_39887	chr2	141741122	141741424	+	45	NA	intron (ENST00000389484.5, intron 2 of 90)	protein_coding-intron (ENST00000389484.5, intron 2 of 90)	69128	ENST00000486364.1	ENSG00000168702	ENST00000434794	NA	NA	LRP1B	NA	NA	protein_coding	intron	0.137504	1.57456
D0H3K27ac_peak_13158	chr11	111258970	111259465	+	45	NA	intron (ENST00000280325.4, intron 1 of 3)	protein_coding-intron (ENST00000280325.4, intron 1 of 3)	3235	ENST00000280325.4	ENSG00000150750	ENSG00000150750	NA	NA	C11orf53	NA	NA	protein_coding	intron	0.137504	0.137504
D0H3K27ac_peak_14254	chr12	12225713	12225999	+	45	NA	promoter-TSS (ENST00000362681.1)	snRNA-promoter-TSS (ENST00000362681.1)	-818	ENST00000362681.1	ENSG00000199551	ENST00000362681	NA	NA	RNU6-545P	NA	NA	snRNA	promoter-TSS	NA	NA
D0H3K27ac_peak_40768	chr2	190975487	190975769	+	45	NA	promoter-TSS (ENST00000415035.1)	protein_coding-promoter-TSS (ENST00000415035.1)	-693	ENST00000415035.1	ENSG00000115415	ENSG00000115415	NA	NA	STAT1	NA	NA	protein_coding	promoter-TSS	4.34497	5.22583
D0H3K27ac_peak_44133	chr20	58462689	58463015	+	45	NA	promoter-TSS (ENST00000491015.1)	protein_coding-promoter-TSS (ENST00000491015.1)	-872	ENST00000491015.1	ENSG00000198768	ENST00000491015	NA	NA	APCDD1L	NA	NA	protein_coding	promoter-TSS	1.53546	0.3816
D0H3K27ac_peak_17142	chr12	117274605	117274896	+	45	NA	intron (ENST00000618760.2, intron 9 of 29)	protein_coding-intron (ENST00000317775.8, intron 9 of 28)	-28586	ENST00000548625.2	ENSG00000257465	ENSG00000257465	NA	NA	TCEB1P32	NA	NA	processed_pseudogene	intron	NA	NA
D0H3K27ac_peak_59336	chr6	20417417	20417890	+	45	NA	intron (ENST00000535432.2, intron 1 of 6)	protein_coding-intron (ENST00000346618.5, intron 1 of 6)	4234	ENST00000467883.3	ENSG00000240869	ENST00000467883	NA	NA	RN7SL128P	NA	NA	misc_RNA	intron	NA	NA
D0H3K27ac_peak_9412	chr10	95598079	95598390	+	45	NA	Intergenic	Intergenic	3636	ENST00000398190.2	ENSG00000214362	ENSG00000214362	NA	NA	RP11-7D5.2	NA	NA	processed_pseudogene	Intergenic	NA	NA
D0H3K27ac_peak_19862	chr14	22888665	22889601	+	45	NA	Intergenic	Intergenic	5147	ENST00000619996.1	ENSG00000274546	ENSG00000274546	NA	NA	RP11-137H15.3	NA	NA	lincRNA	Intergenic	NA	NA
D0H3K27ac_peak_19692	chr13	110920935	110921226	+	45	NA	Intergenic	Intergenic	5076	ENST00000620246.1	ENSG00000277767	ENST00000620246	NA	NA	RP11-365P13.5	NA	NA	lincRNA	Intergenic	NA	NA
D0H3K27ac_peak_64447	chr7	77660487	77660941	+	45	NA	intron (ENST00000440088.3, intron 1 of 1)	lincRNA-intron (ENST00000430801.3, intron 3 of 3)	23742	ENST00000519553.1	ENSG00000127947	ENST00000520947	NA	NA	PTPN12	NA	NA	protein_coding	intron	5.87846	4.6443
D0H3K27ac_peak_54850	chr5	5964389	5964671	+	45	NA	Intergenic	Intergenic	57753	ENST00000564741.1	ENSG00000261037	ENSG00000261037	NA	NA	CTC-471C19.1	NA	NA	lincRNA	Intergenic	NA	NA
D0H3K27ac_peak_33972	chr19	12637837	12638139	+	45	NA	intron (ENST00000465656.1, intron 1 of 5)	protein_coding-intron (ENST00000465656.1, intron 1 of 5)	2110	ENST00000465656.1	ENSG00000188033	ENST00000414906	NA	NA	ZNF490	NA	NA	protein_coding	intron	0.973262	0.882442
D0H3K27ac_peak_68817	chr8	107981843	107982191	+	45	NA	intron (ENST00000517781.3, intron 2 of 4)	protein_coding-intron (ENST00000276659.7, intron 3 of 5)	-1099	ENST00000520874.1	ENSG00000253228	ENSG00000253228	NA	NA	NRBF2P4	NA	NA	processed_pseudogene	intron	NA	NA
D0H3K27ac_peak_15901	chr12	73915579	73915891	+	45	NA	intron (ENST00000546770.1, intron 2 of 2)	lincRNA-intron (ENST00000546770.1, intron 2 of 2)	8795	ENST00000546770.1	ENSG00000257587	ENSG00000257587	NA	NA	RP11-711C17.1	NA	NA	lincRNA	intron	NA	NA
D0H3K27ac_peak_50958	chr3	184148984	184149694	+	45	NA	promoter-TSS (ENST00000433853.1)	processed_pseudogene-promoter-TSS (ENST00000433853.1)	-365	ENST00000433853.1	ENSG00000228205	ENSG00000228205	NA	NA	RP11-778D9.4	NA	NA	processed_pseudogene	promoter-TSS	NA	NA
D0H3K27ac_peak_37945	chr2	47634684	47634984	+	45	NA	Intergenic	Intergenic	56412	ENST00000456046.1	ENSG00000230979	ENSG00000230979	NA	NA	AC079250.1	NA	NA	processed_pseudogene	Intergenic	NA	NA
D0H3K27ac_peak_69911	chr9	15545740	15547260	+	45	NA	Intergenic	Intergenic	2312	ENST00000384702.1	ENSG00000207433	ENST00000384702	NA	NA	RNU6-246P	NA	NA	snRNA	Intergenic	NA	NA
D0H3K27ac_peak_40468	chr2	174066210	174066492	+	45	NA	Intergenic	Intergenic	13000	ENST00000497760.1	ENSG00000138430	ENST00000427472	NA	NA	OLA1	NA	NA	protein_coding	Intergenic	5.8673	6.46073
D0H3K27ac_peak_56823	chr5	119840708	119840990	+	45	NA	Intergenic	Intergenic	160652	ENST00000511500.1	ENSG00000234259	ENST00000511500	NA	NA	CTC-507E12.1	NA	NA	processed_pseudogene	Intergenic	NA	NA
D0H3K27ac_peak_64374	chr7	75903374	75904043	+	45	NA	intron (ENST00000453773.3, intron 1 of 4)	protein_coding-intron (ENST00000453773.3, intron 1 of 4)	-3868	ENST00000439963.3	ENSG00000127948	ENST00000414186	NA	NA	POR	NA	NA	protein_coding	intron	5.36492	5.92792
D0H3K27ac_peak_3096	chr1	70329952	70330649	+	45	NA	intron (ENST00000370944.6, intron 2 of 12)	protein_coding-intron (ENST00000262346.6, intron 2 of 11)	-5343	ENST00000498735.1	ENSG00000118454	ENST00000498735	NA	NA	ANKRD13C	NA	NA	protein_coding	intron	3.35701	3.07087
D0H3K27ac_peak_49808	chr3	129846707	129847025	+	45	NA	TTS (ENST00000366451.3)	sense_intronic-TTS (ENST00000366451.3)	1091	ENST00000366451.3	ENSG00000203644	ENSG00000203644	NA	NA	RP11-332M2.1	NA	NA	sense_intronic	TTS	NA	NA
D0H3K27ac_peak_20219	chr14	37842915	37843212	+	45	NA	TTS (ENST00000267368.9)	protein_coding-TTS (ENST00000267368.9)	-15159	ENST00000364561.1	ENSG00000201431	ENST00000364561	NA	NA	RNU6-1277P	NA	NA	snRNA	TTS	NA	NA
D0H3K27ac_peak_29105	chr17	39474603	39474898	+	45	NA	intron (ENST00000581593.1, intron 1 of 2)	protein_coding-intron (ENST00000430627.4, intron 2 of 13)	3236	ENST00000581593.1	ENSG00000167258	ENST00000585161	NA	NA	CDK12	NA	NA	protein_coding	intron	2.95593	3.91098
D0H3K27ac_peak_43564	chr20	45791053	45791336	+	45	NA	promoter-TSS (ENST00000337205.6)	protein_coding-promoter-TSS (ENST00000337205.6)	-254	ENST00000337205.6	ENSG00000124116	ENST00000471401	NA	NA	WFDC3	NA	NA	protein_coding	promoter-TSS	0.734918	0.375346
D0H3K27ac_peak_36986	chr2	21381903	21382185	+	45	NA	intron (ENST00000451476.1, intron 2 of 4)	lincRNA-intron (ENST00000435237.1, intron 1 of 5)	-14032	ENST00000451511.3	ENSG00000231204	ENSG00000231204	NA	NA	AC011752.1	NA	NA	lincRNA	intron	0.137504	0.137504
D0H3K27ac_peak_19234	chr13	89818431	89818726	+	45	NA	Intergenic	Intergenic	15363	ENST00000448259.1	ENSG00000234227	ENSG00000234227	NA	NA	RPL7L1P1	NA	NA	processed_pseudogene	Intergenic	NA	NA
D0H3K27ac_peak_46783	chr22_KI270879v1_alt	261691	262083	+	45	NA	NA	NA	NA	NA			NA	NA		NA	NA		NA	NA	NA
D0H3K27ac_peak_48315	chr3	53007972	53008814	+	45	NA	intron (ENST00000483069.3, intron 1 of 3)	protein_coding-intron (ENST00000394752.5, intron 1 of 20)	36876	ENST00000470575.3	ENSG00000163935	ENST00000485494	NA	NA	SFMBT1	NA	NA	protein_coding	intron	2.43126	2.20609
D0H3K27ac_peak_21783	chr14	95313502	95314407	+	45	NA	intron (ENST00000553733.1, intron 1 of 4)	protein_coding-intron (ENST00000298912.6, intron 1 of 12)	5924	ENST00000553733.1	ENSG00000165959	ENST00000556454	NA	NA	CLMN	NA	NA	protein_coding	intron	2.44616	2.35566
D0H3K27ac_peak_37357	chr2	28771809	28772484	+	45	NA	intron (ENST00000464273.1, intron 1 of 1)	protein_coding-intron (ENST00000296122.8, intron 2 of 8)	-6854	ENST00000418910.1	ENSG00000213639	ENSG00000213639	NA	NA	PPP1CB	NA	NA	protein_coding	intron	5.76868	6.14218
D0H3K27ac_peak_22171	chr14	105109841	105110428	+	45	NA	TTS (ENST00000623005.1)	TEC-TTS (ENST00000623005.1)	673	ENST00000623005.1	ENSG00000280244	ENSG00000280244	NA	NA	RP11-44N21.3	NA	NA	TEC	TTS	NA	NA
D0H3K27ac_peak_52403	chr4	47969228	47969579	+	45	NA	intron (ENST00000513178.1, intron 2 of 4)	protein_coding-intron (ENST00000358519.6, intron 1 of 8)	1697	ENST00000544810.3	ENSG00000198515	ENST00000420489	NA	NA	CNGA1	NA	NA	protein_coding	intron	1.30432	0.961735
D0H3K27ac_peak_53898	chr4	139831667	139832054	+	45	NA	intron (ENST00000502696.1, intron 1 of 3)	protein_coding-intron (ENST00000502696.1, intron 1 of 3)	-37427	ENST00000516424.1	ENSG00000252233	ENST00000516424	NA	NA	RN7SKP253	NA	NA	misc_RNA	intron	NA	NA
D0H3K27ac_peak_52902	chr4	79873230	79873538	+	45	NA	intron (ENST00000514836.1, intron 2 of 2)	lincRNA-intron (ENST00000514836.1, intron 2 of 2)	30282	ENST00000391318.1	ENSG00000212620	ENSG00000212620	NA	NA	SNORA75	NA	NA	snoRNA	intron	NA	NA
D0H3K27ac_peak_48997	chr3	82240361	82240663	+	45	NA	intron (ENST00000470263.3, intron 3 of 8)	lincRNA-intron (ENST00000470263.3, intron 3 of 8)	79767	ENST00000482625.1	ENSG00000241367	ENSG00000241367	NA	NA	RPL7AP23	NA	NA	processed_pseudogene	intron	NA	NA
D0H3K27ac_peak_15385	chr12	55983330	55984366	+	45	NA	intron (ENST00000551459.3, intron 3 of 4)	protein_coding-intron (ENST00000360299.7, intron 1 of 5)	-2813	ENST00000552016.1	ENSG00000237493	ENSG00000237493	NA	NA	RP11-603J24.7	NA	NA	processed_pseudogene	intron	NA	NA
D0H3K27ac_peak_11277	chr11	34527624	34528188	+	45	NA	Intergenic	Intergenic	-14101	ENST00000429939.4	ENSG00000135374	ENST00000257832	NA	NA	ELF5	NA	NA	protein_coding	Intergenic	0.191657	0.137504
D0H3K27ac_peak_32068	chr18	37426765	37427125	+	45	NA	intron (ENST00000603232.3, intron 2 of 12)	protein_coding-intron (ENST00000334919.7, intron 2 of 11)	47032	ENST00000624553.1	ENSG00000279543	ENST00000624553	NA	NA	RP11-1147P1.1	NA	NA	TEC	intron	NA	NA
D0H3K27ac_peak_65866	chr7	138605101	138605383	+	45	NA	intron (ENST00000441685.3, intron 9 of 10)	protein_coding-intron (ENST00000288513.7, intron 9 of 10)	19937	ENST00000516379.1	ENSG00000252188	ENST00000516379	NA	NA	SNORA40	NA	NA	snoRNA	intron	NA	NA
D0H3K27ac_peak_23863	chr15	77509787	77510097	+	45	NA	Intergenic	Intergenic	-15598	ENST00000561283.2	ENSG00000259362	ENST00000561283	NA	NA	RP11-307C19.1	NA	NA	lincRNA	Intergenic	NA	NA
D0H3K27ac_peak_54088	chr4	151363178	151363495	+	45	NA	Intergenic	Intergenic	-10112	ENST00000603264.1	ENSG00000270265	ENSG00000270265	NA	NA	RP11-731D1.4	NA	NA	lincRNA	Intergenic	NA	NA
D0H3K27ac_peak_34013	chr19	12981216	12981981	+	45	NA	Intergenic	Intergenic	12116	ENST00000317060.3	ENSG00000179284	ENST00000317060	NA	NA	DAND5	NA	NA	protein_coding	Intergenic	0.137504	0.137504
D0H3K27ac_peak_72267	chr9	129552531	129552813	+	45	NA	Intergenic	Intergenic	-22737	ENST00000443993.1	ENSG00000227619	ENST00000443993	NA	NA	RP11-492E3.2	NA	NA	antisense	Intergenic	NA	NA
D0H3K27ac_peak_39305	chr2	112529449	112529734	+	45	NA	exon (ENST00000233336.6, exon 7 of 7)	protein_coding-exon (ENST00000233336.6, exon 7 of 7)	7440	ENST00000460450.1	ENSG00000114999	ENST00000485537	NA	NA	TTL	NA	NA	protein_coding	exon	4.01765	4.29344
D0H3K27ac_peak_31814	chr18	24407213	24407502	+	45	NA	Intergenic	Intergenic	5204	ENST00000608010.1	ENSG00000273321	ENSG00000273321	NA	NA	RP11-621L6.3	NA	NA	lincRNA	Intergenic	NA	NA
D0H3K27ac_peak_48278	chr3	52419287	52419569	+	45	NA	promoter-TSS (ENST00000498509.2)	protein_coding-promoter-TSS (ENST00000498509.2)	-492	ENST00000498509.2	ENSG00000010318	ENST00000327906	NA	NA	PHF7	NA	NA	protein_coding	promoter-TSS	3.61967	1.86477
D0H3K27ac_peak_19520	chr13	100247135	100247425	+	45	NA	intron (ENST00000376286.6, intron 7 of 22)	protein_coding-intron (ENST00000376279.5, intron 8 of 22)	-45944	ENST00000424527.3	ENSG00000175198	ENST00000376285	NA	NA	PCCA	NA	NA	protein_coding	intron	4.94406	5.26762
D0H3K27ac_peak_57342	chr5	139248869	139249344	+	45	NA	intron (ENST00000509400.3, intron 3 of 4)	protein_coding-intron (ENST00000509400.3, intron 3 of 4)	-24646	ENST00000509990.3	ENSG00000015479	ENST00000514528	NA	NA	MATR3	NA	NA	protein_coding	intron	3.36794	3.29121
D0H3K27ac_peak_46158	chr22	39270124	39270406	+	45	NA	Intergenic	Intergenic	-22723	ENST00000434516.1	ENSG00000224794	ENSG00000224794	NA	NA	RP3-333H23.8	NA	NA	antisense	Intergenic	NA	NA
D0H3K27ac_peak_22930	chr15	52047481	52047818	+	45	NA	intron (ENST00000261845.6, intron 2 of 5)	protein_coding-intron (ENST00000261845.6, intron 2 of 5)	13942	ENST00000561207.1	ENSG00000259398	ENST00000561207	NA	NA	RP11-430B1.1	NA	NA	sense_intronic	intron	NA	NA
D0H3K27ac_peak_6845	chr1	247312554	247313469	+	45	NA	exon (ENST00000462139.1, exon 1 of 2)	protein_coding-exon (ENST00000462139.1, exon 1 of 2)	841	ENST00000462139.1	ENSG00000162714	ENST00000294753	NA	NA	ZNF496	NA	NA	protein_coding	exon	4.4733	4.18132
D0H3K27ac_peak_37247	chr2	26944914	26945479	+	45	NA	intron (ENST00000614712.2, intron 12 of 12)	protein_coding-intron (ENST00000288699.8, intron 12 of 12)	6737	ENST00000484882.1	ENSG00000157851	ENST00000401478	NA	NA	DPYSL5	NA	NA	protein_coding	intron	1.49386	5.82832
D0H3K27ac_peak_21396	chr14	77545047	77545387	+	45	NA	intron (ENST00000554901.1, intron 8 of 8)	protein_coding-intron (ENST00000216484.4, intron 9 of 11)	2629	ENST00000459853.3	ENSG00000240233	ENST00000459853	NA	NA	RN7SL587P	NA	NA	misc_RNA	intron	NA	NA
D0H3K27ac_peak_47362	chr3	25806501	25806789	+	45	NA	Intergenic	Intergenic	15859	ENST00000428266.1	ENSG00000151093	ENST00000420173	NA	NA	OXSM	NA	NA	protein_coding	Intergenic	2.43331	2.97613
D0H3K27ac_peak_61822	chr6	147064483	147064931	+	45	NA	intron (ENST00000458125.3, intron 2 of 5)	antisense-intron (ENST00000367477.5, intron 6 of 10)	54756	ENST00000458125.3	ENSG00000233452	ENST00000433308	NA	NA	STXBP5-AS1	NA	NA	antisense	intron	0.322949	2.50848
D0H3K27ac_peak_41722	chr2	230660917	230661436	+	45	NA	Intergenic	Intergenic	39353	ENST00000415174.1	ENSG00000226125	ENSG00000226125	NA	NA	AC098823.3	NA	NA	lincRNA	Intergenic	NA	NA
D0H3K27ac_peak_42984	chr20	33741110	33741597	+	45	NA	intron (ENST00000497876.3, intron 2 of 13)	protein_coding-intron (ENST00000342427.4, intron 2 of 14)	9343	ENST00000483118.3	ENSG00000131061	ENST00000493497	NA	NA	ZNF341	NA	NA	protein_coding	intron	1.48031	1.25414
D0H3K27ac_peak_24079	chr15	84757180	84757746	+	45	NA	intron (ENST00000560079.4, intron 1 of 10)	protein_coding-intron (ENST00000560079.4, intron 1 of 10)	4341	ENST00000559666.1	ENSG00000259415	ENSG00000259415	NA	NA	RP11-7M10.2	NA	NA	sense_intronic	intron	NA	NA
D0H3K27ac_peak_51956	chr4	26393904	26394186	+	45	NA	intron (ENST00000515573.3, intron 2 of 5)	protein_coding-intron (ENST00000342295.3, intron 3 of 11)	-26525	ENST00000506903.1	ENSG00000168214	ENST00000514380	NA	NA	RBPJ	NA	NA	protein_coding	intron	6.01702	5.04295
D0H3K27ac_peak_63312	chr7	36037941	36038441	+	45	NA	intron (ENST00000446024.1, intron 3 of 3)	lincRNA-intron (ENST00000446024.1, intron 3 of 3)	8580	ENST00000446024.1	ENSG00000232930	ENST00000446024	NA	NA	AC083864.3	NA	NA	lincRNA	intron	0.137504	0.137504
D0H3K27ac_peak_55582	chr5	51621349	51621633	+	45	NA	Intergenic	Intergenic	170333	ENST00000509423.1	ENSG00000251125	ENSG00000251125	NA	NA	CTD-2335O3.3	NA	NA	lincRNA	Intergenic	NA	NA
D0H3K27ac_peak_21198	chr14	74089877	74090167	+	45	NA	intron (ENST00000554289.1, intron 1 of 3)	protein_coding-intron (ENST00000553404.3, intron 1 of 4)	4517	ENST00000554289.1	ENSG00000205659	ENST00000554076	NA	NA	LIN52	NA	NA	protein_coding	intron	2.57447	3.22954
D0H3K27ac_peak_46198	chr22	40079685	40080100	+	45	NA	intron (ENST00000402203.3, intron 1 of 23)	protein_coding-intron (ENST00000301923.11, intron 1 of 23)	27174	ENST00000449200.1	ENSG00000228599	ENSG00000228599	NA	NA	RPL7P52	NA	NA	processed_pseudogene	intron	NA	NA
D0H3K27ac_peak_34863	chr19	30526981	30527275	+	45	NA	intron (ENST00000585628.3, intron 4 of 5)	protein_coding-intron (ENST00000355537.3, intron 2 of 4)	-22218	ENST00000592773.2	ENSG00000198597	ENST00000591488	NA	NA	ZNF536	NA	NA	protein_coding	intron	0.147192	2.39518
D0H3K27ac_peak_25429	chr16	19594536	19594994	+	45	NA	intron (ENST00000546175.3, intron 1 of 4)	protein_coding-intron (ENST00000251143.7, intron 8 of 30)	2942	ENST00000546175.3	ENSG00000103544	ENST00000542263	NA	NA	C16orf62	NA	NA	protein_coding	intron	NA	NA
D0H3K27ac_peak_34612	chr19	19219537	19219962	+	45	NA	intron (ENST00000252575.8, intron 3 of 14)	protein_coding-intron (ENST00000252575.8, intron 3 of 14)	-7094	ENST00000590187.2	ENSG00000130287	ENST00000585410	NA	NA	NCAN	NA	NA	protein_coding	intron	0.518854	3.30008
D0H3K27ac_peak_20218	chr14	37639708	37639990	+	45	NA	intron (ENST00000553443.3, intron 1 of 30)	protein_coding-intron (ENST00000533625.3, intron 2 of 18)	17784	ENST00000553443.3	ENSG00000139865	ENST00000556845	NA	NA	TTC6	NA	NA	protein_coding	intron	0.28139	2.19773
D0H3K27ac_peak_35844	chr19	46940485	46940773	+	45	NA	intron (ENST00000614079.1, intron 2 of 6)	protein_coding-intron (ENST00000404338.5, intron 2 of 5)	3309	ENST00000595822.1	ENSG00000160007	ENST00000595822	NA	NA	ARHGAP35	NA	NA	protein_coding	intron	3.2536	3.78155
D0H3K27ac_peak_27476	chr16	87445992	87446410	+	45	NA	intron (ENST00000568020.3, intron 2 of 13)	protein_coding-intron (ENST00000268616.6, intron 2 of 12)	-13067	ENST00000561928.1	ENSG00000140948	ENST00000561928	NA	NA	ZCCHC14	NA	NA	protein_coding	intron	2.60822	3.53394
D0H3K27ac_peak_70762	chr9	82044612	82044894	+	45	NA	Intergenic	Intergenic	18929	ENST00000434692.2	ENSG00000231649	ENST00000434692	NA	NA	SPATA31B1P	NA	NA	unprocessed_pseudogene	Intergenic	NA	NA
D0H3K27ac_peak_14669	chr12	31498801	31499353	+	45	NA	intron (ENST00000545147.3, intron 1 of 2)	protein_coding-intron (ENST00000354285.6, intron 2 of 8)	-3175	ENST00000546299.1	ENSG00000170456	ENSG00000170456	NA	NA	DENND5B	NA	NA	protein_coding	intron	2.80025	3.30715
D0H3K27ac_peak_8371	chr10	61186801	61187661	+	45	NA	Intergenic	Intergenic	170956	ENST00000417931.1	ENSG00000227244	ENSG00000227244	NA	NA	LINC00845	NA	NA	lincRNA	Intergenic	0.137504	0.137504
D0H3K27ac_peak_49083	chr3	94925739	94926022	+	45	NA	Intergenic	Intergenic	10240	ENST00000489238.1	ENSG00000242911	ENST00000489238	NA	NA	RP11-118N24.2	NA	NA	processed_pseudogene	Intergenic	NA	NA
D0H3K27ac_peak_24440	chr15	96100093	96100375	+	45	NA	intron (ENST00000619812.1, intron 1 of 3)	lincRNA-intron (ENST00000619812.1, intron 1 of 3)	-15650	ENST00000616608.1	ENSG00000273771	ENST00000616608	NA	NA	RP11-236L14.2	NA	NA	lincRNA	intron	NA	NA
D0H3K27ac_peak_22772	chr15	45818364	45818646	+	45	NA	intron (ENST00000560705.1, intron 4 of 4)	lincRNA-intron (ENST00000559600.1, intron 1 of 4)	113310	ENST00000559600.1	ENSG00000259200	ENSG00000259200	NA	NA	RP11-718O11.1	NA	NA	lincRNA	intron	NA	NA
D0H3K27ac_peak_59461	chr6	24441223	24441506	+	45	NA	intron (ENST00000230036.1, intron 20 of 24)	protein_coding-intron (ENST00000230036.1, intron 20 of 24)	-5484	ENST00000492917.2	ENSG00000112293	ENST00000474784	NA	NA	GPLD1	NA	NA	protein_coding	intron	5.23492	2.90668
D0H3K27ac_peak_63443	chr7	41380789	41381176	+	45	NA	Intergenic	Intergenic	279378	ENST00000440213.1	ENSG00000224017	ENSG00000224017	NA	NA	LINC01449	NA	NA	lincRNA	Intergenic	0.137504	0.137504
D0H3K27ac_peak_11907	chr11	63848254	63848546	+	45	NA	intron (ENST00000508192.3, intron 1 of 16)	protein_coding-intron (ENST00000350490.9, intron 1 of 15)	-1563	ENST00000543220.3	ENSG00000072518	ENST00000543674	NA	NA	MARK2	NA	NA	protein_coding	intron	3.05551	3.39999
D0H3K27ac_peak_26640	chr16	67476109	67476397	+	45	NA	intron (ENST00000568298.1, intron 1 of 1)	protein_coding-intron (ENST00000290949.5, intron 1 of 7)	4826	ENST00000565835.3	ENSG00000159720	ENST00000563064	NA	NA	ATP6V0D1	NA	NA	protein_coding	intron	4.92146	5.93272
D0H3K27ac_peak_59148	chr6	15438875	15439157	+	45	NA	intron (ENST00000397311.4, intron 3 of 17)	protein_coding-intron (ENST00000341776.4, intron 3 of 17)	-62342	ENST00000474854.1	ENSG00000008083	ENST00000474854	NA	NA	JARID2	NA	NA	protein_coding	intron	6.1725	3.95014
D0H3K27ac_peak_49690	chr3	126869115	126869413	+	45	NA	intron (ENST00000515867.1, intron 1 of 2)	protein_coding-intron (ENST00000290913.5, intron 5 of 7)	14400	ENST00000515867.1	ENSG00000159685	ENST00000514908	NA	NA	CHCHD6	NA	NA	protein_coding	intron	4.7359	5.29261
D0H3K27ac_peak_150	chr1	5523427	5523896	+	45	NA	Intergenic	Intergenic	30683	ENST00000564261.1	ENSG00000260972	ENST00000564261	NA	NA	RP1-58B11.1	NA	NA	lincRNA	Intergenic	NA	NA
D0H3K27ac_peak_29074	chr17	39160208	39160632	+	45	NA	intron (ENST00000578912.1, intron 3 of 3)	protein_coding-intron (ENST00000269586.9, intron 5 of 5)	2314	ENST00000578912.1	ENSG00000141748	ENSG00000141748	NA	NA	ARL5C	NA	NA	protein_coding	intron	0.331758	0.137504
D0H3K27ac_peak_54185	chr4	155442178	155442460	+	45	NA	Intergenic	Intergenic	10086	ENST00000503579.1	ENSG00000249247	ENSG00000249247	NA	NA	RP11-627H22.9	NA	NA	unprocessed_pseudogene	Intergenic	NA	NA
D0H3K27ac_peak_40742	chr2	189926376	189926698	+	45	NA	intron (ENST00000495546.1, intron 1 of 2)	protein_coding-intron (ENST00000478197.1, intron 1 of 1)	3201	ENST00000399515.2	ENSG00000204253	ENSG00000204253	NA	NA	HNRNPCP2	NA	NA	processed_pseudogene	intron	NA	NA
D0H3K27ac_peak_28074	chr17	7659684	7659967	+	45	NA	Intergenic	Intergenic	5716	ENST00000577113.1	ENSG00000129244	ENST00000577026	NA	NA	ATP1B2	NA	NA	protein_coding	Intergenic	4.27092	4.87118
D0H3K27ac_peak_5606	chr1	204857173	204858107	+	45	NA	intron (ENST00000539706.3, intron 1 of 27)	protein_coding-intron (ENST00000339876.8, intron 1 of 29)	-12964	ENST00000493914.3	ENSG00000163531	ENST00000430393	NA	NA	NFASC	NA	NA	protein_coding	intron	1.28406	3.85774
D0H3K27ac_peak_60542	chr6	74331506	74331797	+	45	NA	intron (ENST00000435946.1, intron 1 of 3)	lincRNA-intron (ENST00000435946.1, intron 1 of 3)	49385	ENST00000404728.1	ENSG00000217178	ENST00000404728	NA	NA	RP11-9G10.1	NA	NA	processed_pseudogene	intron	NA	NA
D0H3K27ac_peak_49002	chr3	83139303	83139604	+	45	NA	Intergenic	Intergenic	-331432	ENST00000492267.1	ENSG00000241095	ENST00000492267	NA	NA	CYP51A1P1	NA	NA	processed_pseudogene	Intergenic	NA	NA
D0H3K27ac_peak_26547	chr16	64483781	64484079	+	45	NA	intron (ENST00000564046.1, intron 3 of 4)	lincRNA-intron (ENST00000564046.1, intron 3 of 4)	119149	ENST00000564046.1	ENSG00000259846	ENST00000564046	NA	NA	RP11-467L24.1	NA	NA	lincRNA	intron	NA	NA
D0H3K27ac_peak_26003	chr16	30824108	30824600	+	45	NA	Intergenic	Intergenic	-2244	ENST00000568660.1	ENSG00000260082	ENST00000568660	NA	NA	RP11-2C24.5	NA	NA	processed_pseudogene	Intergenic	NA	NA
D0H3K27ac_peak_49217	chr3	103187522	103187822	+	45	NA	Intergenic	Intergenic	27712	ENST00000365052.1	ENSG00000201922	ENSG00000201922	NA	NA	RNU1-43P	NA	NA	snRNA	Intergenic	NA	NA
D0H3K27ac_peak_62460	chr7	1102422	1102705	+	45	NA	intron (ENST00000491163.1, intron 2 of 4)	protein_coding-intron (ENST00000357429.8, intron 2 of 4)	9625	ENST00000619052.1	ENSG00000164850	ENST00000413368	NA	NA	GPER1	NA	NA	protein_coding	intron	0.300098	1.09035
D0H3K27ac_peak_66983	chr8	26141256	26141754	+	45	NA	Intergenic	Intergenic	4625	ENST00000362750.1	ENSG00000199620	ENSG00000199620	NA	NA	RNA5SP258	NA	NA	rRNA	Intergenic	NA	NA
D0H3K27ac_peak_60213	chr6	49247656	49247987	+	45	NA	Intergenic	Intergenic	-25779	ENST00000402892.1	ENSG00000217631	ENSG00000217631	NA	NA	RP1-142O9.2	NA	NA	processed_pseudogene	Intergenic	NA	NA
D0H3K27ac_peak_31787	chr18	23661930	23662249	+	45	NA	intron (ENST00000592179.3, intron 1 of 9)	protein_coding-intron (ENST00000322980.11, intron 1 of 8)	683	ENST00000585908.2	ENSG00000154065	ENST00000586087	NA	NA	ANKRD29	NA	NA	protein_coding	intron	1.64476	0.986548
D0H3K27ac_peak_61851	chr6	148407494	148408300	+	45	NA	intron (ENST00000367469.3, intron 2 of 3)	protein_coding-intron (ENST00000367467.5, intron 2 of 19)	-32461	ENST00000470750.1	ENSG00000111961	ENST00000622663	NA	NA	SASH1	NA	NA	protein_coding	intron	3.25025	2.77469
D0H3K27ac_peak_71674	chr9	114814790	114815126	+	45	NA	Intergenic	Intergenic	-8832	ENST00000374045.4	ENSG00000181634	ENSG00000181634	NA	NA	TNFSF15	NA	NA	protein_coding	Intergenic	0.215391	0.145011
D0H3K27ac_peak_12434	chr11	73870721	73871034	+	45	NA	Intergenic	Intergenic	3598	ENST00000541455.1	ENSG00000181924	ENST00000544575	NA	NA	COA4	NA	NA	protein_coding	Intergenic	5.50518	4.85898
D0H3K27ac_peak_28329	chr17	13371898	13372180	+	45	NA	Intergenic	Intergenic	-65279	ENST00000440522.1	ENSG00000234634	ENSG00000234634	NA	NA	AC003664.1	NA	NA	lincRNA	Intergenic	NA	NA
D0H3K27ac_peak_14975	chr12	48635259	48636104	+	45	NA	Intergenic	Intergenic	7793	ENST00000415975.1	ENSG00000224709	ENST00000415975	NA	NA	OR11M1P	NA	NA	unitary_pseudogene	Intergenic	NA	NA
D0H3K27ac_peak_64779	chr7	98381794	98382085	+	45	NA	intron (ENST00000462558.3, intron 1 of 9)	protein_coding-intron (ENST00000005260.8, intron 1 of 13)	4645	ENST00000398259.2	ENSG00000214389	ENST00000398259	NA	NA	RPS3AP26	NA	NA	processed_pseudogene	intron	NA	NA
D0H3K27ac_peak_60464	chr6	71088367	71088649	+	45	NA	Intergenic	Intergenic	12944	ENST00000407947.1	ENSG00000219669	ENSG00000219669	NA	NA	RP1-20N4.1	NA	NA	processed_pseudogene	Intergenic	NA	NA
D0H3K27ac_peak_25078	chr16	8968977	8969892	+	45	NA	Intergenic	Intergenic	-4920	ENST00000569230.3	ENSG00000187555	ENST00000567329	NA	NA	USP7	NA	NA	protein_coding	Intergenic	5.52191	4.82483
D0H3K27ac_peak_12244	chr11	68924834	68925328	+	45	NA	intron (ENST00000255078.5, intron 7 of 14)	protein_coding-intron (ENST00000255078.5, intron 7 of 14)	-1115	ENST00000568742.1	ENSG00000132740	ENST00000568742	NA	NA	IGHMBP2	NA	NA	protein_coding	intron	2.98333	2.74472
D0H3K27ac_peak_16769	chr12	110300370	110300775	+	45	NA	intron (ENST00000548169.2, intron 2 of 15)	protein_coding-intron (ENST00000308664.8, intron 5 of 20)	4581	ENST00000550248.2	ENSG00000174437	ENST00000550262	NA	NA	ATP2A2	NA	NA	protein_coding	intron	6.09098	5.9371
D0H3K27ac_peak_36400	chr19	55532078	55532805	+	45	NA	intron (ENST00000413299.3, intron 2 of 3)	protein_coding-intron (ENST00000344158.4, intron 1 of 2)	3862	ENST00000344158.4	ENSG00000187550	ENST00000413299	NA	NA	SBK2	NA	NA	protein_coding	intron	0.926007	0.237345
D0H3K27ac_peak_16870	chr12	111613087	111613704	+	45	NA	Intergenic	Intergenic	-13719	ENST00000377617.5	ENSG00000204842	ENST00000377617	NA	NA	ATXN2	NA	NA	protein_coding	Intergenic	4.64509	4.51301
D0H3K27ac_peak_61489	chr6	130240960	130241364	+	45	NA	intron (ENST00000368134.4, intron 2 of 13)	protein_coding-intron (ENST00000368134.4, intron 2 of 13)	-18208	ENST00000439090.4	ENSG00000164483	ENST00000526886	NA	NA	SAMD3	NA	NA	protein_coding	intron	0.500406	0.699917
D0H3K27ac_peak_61029	chr6	106117535	106117844	+	45	NA	Intergenic	Intergenic	17549	ENST00000602426.1	ENSG00000269919	ENST00000602426	NA	NA	RP1-134E15.3	NA	NA	sense_intronic	Intergenic	NA	NA
D0H3K27ac_peak_8282	chr10	54754724	54755045	+	45	NA	intron (ENST00000613346.2, intron 4 of 5)	protein_coding-intron (ENST00000320301.8, intron 1 of 32)	46304	ENST00000373955.3	ENSG00000150275	ENST00000613346	NA	NA	PCDH15	NA	NA	protein_coding	intron	0.903549	0.346566
D0H3K27ac_peak_2926	chr1	62267622	62268085	+	45	NA	intron (ENST00000371153.6, intron 5 of 9)	protein_coding-intron (ENST00000354381.3, intron 4 of 8)	-4429	ENST00000317477.6	ENSG00000132854	ENST00000371150	NA	NA	KANK4	NA	NA	protein_coding	intron	0.451789	1.21919
D0H3K27ac_peak_72456	chr9	132110782	132111244	+	45	NA	Intergenic	Intergenic	-31105	ENST00000292035.7	ENSG00000160563	ENST00000444872	NA	NA	MED27	NA	NA	protein_coding	Intergenic	4.4269	4.43179
D0H3K27ac_peak_48741	chr3	68362794	68363076	+	45	NA	intron (ENST00000491017.1, intron 4 of 4)	protein_coding-intron (ENST00000478136.3, intron 2 of 4)	-54341	ENST00000617084.1	ENSG00000183662	ENST00000617084	NA	NA	FAM19A1	NA	NA	protein_coding	intron	0.173936	0.754352
D0H3K27ac_peak_68395	chr8	90451379	90451673	+	45	NA	intron (ENST00000524361.3, intron 2 of 3)	lincRNA-intron (ENST00000524361.3, intron 2 of 3)	-59602	ENST00000362484.1	ENSG00000199354	ENST00000362484	NA	NA	RNA5SP273	NA	NA	rRNA	intron	NA	NA
D0H3K27ac_peak_27312	chr16	83587772	83588153	+	45	NA	intron (ENST00000622885.2, intron 5 of 11)	protein_coding-intron (ENST00000268613.12, intron 8 of 14)	-66858	ENST00000562307.1	ENSG00000140945	ENST00000566620	NA	NA	CDH13	NA	NA	protein_coding	intron	1.96529	2.87757
D0H3K27ac_peak_40943	chr2	201416070	201416661	+	45	NA	intron (ENST00000620184.2, intron 2 of 16)	protein_coding-intron (ENST00000332624.5, intron 2 of 15)	-3057	ENST00000392253.2	ENSG00000213090	ENSG00000213090	NA	NA	AC007256.5	NA	NA	processed_pseudogene	intron	NA	NA
D0H3K27ac_peak_21118	chr14	73165572	73165922	+	45	NA	intron (ENST00000559361.3, intron 4 of 5)	protein_coding-intron (ENST00000324501.7, intron 3 of 11)	-2082	ENST00000406768.1	ENSG00000080815	ENST00000556066	NA	NA	PSEN1	NA	NA	protein_coding	intron	3.94985	4.8998
D0H3K27ac_peak_34613	chr19	19230591	19231464	+	45	NA	intron (ENST00000590187.2, intron 2 of 4)	protein_coding-intron (ENST00000252575.8, intron 8 of 14)	-1828	ENST00000517164.1	ENSG00000252973	ENSG00000252973	NA	NA	RNU6-1028P	NA	NA	snRNA	intron	NA	NA
D0H3K27ac_peak_62778	chr7	6546446	6546733	+	45	NA	intron (ENST00000457091.2, intron 1 of 21)	protein_coding-intron (ENST00000457091.2, intron 1 of 21)	4847	ENST00000457091.2	ENSG00000215045	ENSG00000215045	NA	NA	GRID2IP	NA	NA	protein_coding	intron	1.23499	0.511209
D0H3K27ac_peak_70305	chr9	35281254	35281810	+	45	NA	intron (ENST00000619578.2, intron 7 of 39)	protein_coding-intron (ENST00000378495.5, intron 7 of 38)	53734	ENST00000485086.1	ENSG00000198722	ENST00000378496	NA	NA	UNC13B	NA	NA	protein_coding	intron	3.99701	4.36069
D0H3K27ac_peak_27564	chr16	89477049	89477349	+	45	NA	intron (ENST00000378330.4, intron 1 of 13)	protein_coding-intron (ENST00000301030.6, intron 1 of 12)	11994	ENST00000562816.3	ENSG00000167522	ENST00000330736	NA	NA	ANKRD11	NA	NA	protein_coding	intron	5.08726	4.89035
D0H3K27ac_peak_51330	chr3	196162793	196163154	+	45	NA	Intergenic	Intergenic	20337	ENST00000457079.1	ENSG00000224652	ENST00000457079	NA	NA	LINC00885	NA	NA	lincRNA	Intergenic	0.137504	0.137504
D0H3K27ac_peak_13724	chr11	130015065	130015347	+	45	NA	Intergenic	Intergenic	6620	ENST00000525666.1	ENSG00000255057	ENSG00000255057	NA	NA	RP11-567M21.3	NA	NA	processed_pseudogene	Intergenic	NA	NA
D0H3K27ac_peak_17923	chr12	133211419	133211772	+	45	NA	exon (ENST00000536435.4, exon 6 of 6)	protein_coding-exon (ENST00000536435.4, exon 6 of 6)	6080	ENST00000544259.1	ENSG00000255919	ENSG00000255919	NA	NA	AC226150.3	NA	NA	processed_pseudogene	exon	NA	NA
D0H3K27ac_peak_13965	chr12	4110467	4110767	+	45	NA	promoter-TSS (ENST00000489396.2)	transcribed_processed_pseudogene-promoter-TSS (ENST00000489396.2)	-402	ENST00000489396.2	ENSG00000242444	ENSG00000242444	NA	NA	RP11-320N7.1	NA	NA	transcribed_processed_pseudogene	promoter-TSS	NA	NA
D0H3K27ac_peak_70664	chr9	77341595	77341877	+	45	NA	intron (ENST00000376636.5, intron 49 of 70)	protein_coding-intron (ENST00000357409.7, intron 50 of 68)	1535	ENST00000539950.1	ENSG00000197969	ENST00000376634	NA	NA	VPS13A	NA	NA	protein_coding	intron	2.8276	2.91868
D0H3K27ac_peak_70594	chr9	74953283	74953590	+	45	NA	promoter-TSS (ENST00000376854.5)	protein_coding-promoter-TSS (ENST00000376854.5)	468	ENST00000455609.1	ENSG00000203321	ENST00000455609	NA	NA	C9orf41-AS1	NA	NA	antisense	promoter-TSS	0.137504	0.142729
D0H3K27ac_peak_18334	chr13	32757936	32758249	+	45	NA	promoter-TSS (ENST00000447833.1)	protein_coding-promoter-TSS (ENST00000447833.1)	-77	ENST00000447833.1	ENSG00000083642	ENST00000447833	NA	NA	PDS5B	NA	NA	protein_coding	promoter-TSS	2.72211	3.41002
D0H3K27ac_peak_31275	chr18	772238	772591	+	45	NA	intron (ENST00000584307.3, intron 1 of 11)	protein_coding-intron (ENST00000314574.4, intron 1 of 11)	2852	ENST00000577961.3	ENSG00000176105	ENST00000577961	NA	NA	YES1	NA	NA	protein_coding	intron	4.92241	4.10046
D0H3K27ac_peak_66324	chr7	155322220	155322553	+	45	NA	Intergenic	Intergenic	20779	ENST00000468307.1	ENSG00000186480	ENST00000340368	NA	NA	INSIG1	NA	NA	protein_coding	Intergenic	4.99642	3.68593
D0H3K27ac_peak_53587	chr4	121873810	121874127	+	45	NA	Intergenic	Intergenic	3385	ENST00000567769.1	ENSG00000261501	ENSG00000261501	NA	NA	RP11-63B13.1	NA	NA	lincRNA	Intergenic	NA	NA
D0H3K27ac_peak_72202	chr9	128670920	128671430	+	45	NA	Intergenic	Intergenic	-7597	ENST00000428643.1	ENSG00000234705	ENST00000428643	NA	NA	HMGA1P4	NA	NA	antisense	Intergenic	0.137504	0.240616
D0H3K27ac_peak_9981	chr10	112687888	112688664	+	45	NA	intron (ENST00000393077.2, intron 7 of 7)	protein_coding-intron (ENST00000393077.2, intron 7 of 7)	-10457	ENST00000443652.1	ENSG00000233340	ENSG00000233340	NA	NA	RP11-25C19.3	NA	NA	antisense	intron	NA	NA
D0H3K27ac_peak_33336	chr19	5331708	5332327	+	45	NA	intron (ENST00000588552.3, intron 1 of 30)	protein_coding-intron (ENST00000348075.4, intron 1 of 32)	8786	ENST00000357368.6	ENSG00000105426	ENST00000353284	NA	NA	PTPRS	NA	NA	protein_coding	intron	4.46695	5.6993
D0H3K27ac_peak_17215	chr12	119008219	119008511	+	45	NA	intron (ENST00000267260.4, intron 1 of 12)	protein_coding-intron (ENST00000267260.4, intron 1 of 12)	7589	ENST00000534886.1	ENSG00000256031	ENSG00000256031	NA	NA	RP11-364C11.3	NA	NA	sense_intronic	intron	NA	NA
D0H3K27ac_peak_10074	chr10	116465381	116465666	+	45	NA	intron (ENST00000369230.3, intron 7 of 11)	protein_coding-intron (ENST00000369230.3, intron 7 of 11)	-25479	ENST00000449709.1	ENSG00000227096	ENST00000449709	NA	NA	HMGB3P8	NA	NA	processed_pseudogene	intron	NA	NA
D0H3K27ac_peak_39726	chr2	132463316	132463599	+	45	NA	intron (ENST00000329321.3, intron 1 of 1)	protein_coding-intron (ENST00000329321.3, intron 1 of 1)	25631	ENST00000436766.2	ENSG00000232349	ENST00000436766	NA	NA	YBX1P7	NA	NA	processed_pseudogene	intron	NA	NA
D0H3K27ac_peak_55756	chr5	60698496	60698816	+	45	NA	intron (ENST00000512078.3, intron 1 of 10)	protein_coding-intron (ENST00000265036.7, intron 1 of 10)	1478	ENST00000512078.3	ENSG00000035499	ENST00000453022	NA	NA	DEPDC1B	NA	NA	protein_coding	intron	4.46068	3.45079
D0H3K27ac_peak_1437	chr1	27095994	27096472	+	45	NA	Intergenic	Intergenic	3449	ENST00000490329.1	ENSG00000090020	ENST00000447808	NA	NA	SLC9A1	NA	NA	protein_coding	Intergenic	3.66714	3.4679
D0H3K27ac_peak_40969	chr2	202111347	202112093	+	45	NA	intron (ENST00000498697.1, intron 4 of 13)	protein_coding-intron (ENST00000409515.3, intron 10 of 14)	3540	ENST00000584624.2	ENSG00000274633	ENST00000584624	NA	NA	AC079354.2	NA	NA	miRNA	intron	NA	NA
D0H3K27ac_peak_23444	chr15	66715067	66715916	+	45	NA	intron (ENST00000559931.3, intron 1 of 3)	protein_coding-intron (ENST00000288840.7, intron 2 of 3)	3794	ENST00000558937.1	ENSG00000137834	ENST00000559931	NA	NA	SMAD6	NA	NA	protein_coding	intron	2.74239	2.87866
D0H3K27ac_peak_37451	chr2	32279267	32280029	+	45	NA	intron (ENST00000495355.1, intron 1 of 1)	protein_coding-intron (ENST00000238831.6, intron 1 of 5)	1417	ENST00000437765.1	ENSG00000119820	ENST00000495355	NA	NA	YIPF4	NA	NA	protein_coding	intron	4.02748	3.7865
D0H3K27ac_peak_44478	chr21	28990979	28991430	+	45	NA	intron (ENST00000614971.2, intron 1 of 29)	protein_coding-intron (ENST00000361371.7, intron 1 of 29)	1681	ENST00000361371.7	ENSG00000198862	ENST00000475344	NA	NA	LTN1	NA	NA	protein_coding	intron	2.55393	3.23752
D0H3K27ac_peak_25617	chr16	24323079	24323370	+	45	NA	intron (ENST00000005284.3, intron 1 of 3)	protein_coding-intron (ENST00000005284.3, intron 1 of 3)	10323	ENST00000364671.1	ENSG00000201541	ENSG00000201541	NA	NA	SNORA1	NA	NA	snoRNA	intron	NA	NA
D0H3K27ac_peak_70734	chr9	81452008	81452290	+	45	NA	Intergenic	Intergenic	-36159	ENST00000457409.1	ENSG00000237072	ENSG00000237072	NA	NA	RP11-232A1.2	NA	NA	processed_pseudogene	Intergenic	NA	NA
D0H3K27ac_peak_67173	chr8	30761926	30762209	+	45	NA	intron (ENST00000620706.1, intron 3 of 4)	protein_coding-intron (ENST00000265616.7, intron 6 of 7)	-1079	ENST00000613013.1	ENSG00000104691	ENST00000615729	NA	NA	UBXN8	NA	NA	protein_coding	intron	2.22495	2.91246
D0H3K27ac_peak_19363	chr13	95793366	95793678	+	45	NA	exon (ENST00000602402.3, exon 12 of 12)	protein_coding-exon (ENST00000602402.3, exon 12 of 12)	16085	ENST00000412282.1	ENSG00000226977	ENST00000412282	NA	NA	HMGN1P24	NA	NA	processed_pseudogene	exon	NA	NA
D0H3K27ac_peak_54816	chr5	3450727	3451032	+	45	NA	intron (ENST00000505443.1, intron 2 of 4)	lincRNA-intron (ENST00000505443.1, intron 2 of 4)	-1937	ENST00000512521.1	ENSG00000249830	ENSG00000249830	NA	NA	RP11-121L11.3	NA	NA	lincRNA	intron	NA	NA
D0H3K27ac_peak_58236	chr5	170008072	170008354	+	45	NA	promoter-TSS (ENST00000433448.2)	protein_coding-promoter-TSS (ENST00000433448.2)	-284	ENST00000433448.2	ENSG00000134516	ENST00000520450	NA	NA	DOCK2	NA	NA	protein_coding	promoter-TSS	2.86979	0.170989
D0H3K27ac_peak_23562	chr15	69757471	69757995	+	45	NA	Intergenic	Intergenic	-26911	ENST00000459204.1	ENSG00000238870	ENSG00000238870	NA	NA	AC009677.1	NA	NA	miRNA	Intergenic	NA	NA
D0H3K27ac_peak_21761	chr14	94684724	94685388	+	45	NA	Intergenic	Intergenic	-9227	ENST00000556151.2	ENSG00000259140	ENSG00000259140	NA	NA	RP11-986E7.2	NA	NA	processed_pseudogene	Intergenic	NA	NA
D0H3K27ac_peak_17878	chr12	132072981	132074070	+	45	NA	intron (ENST00000616136.1, intron 1 of 2)	protein_coding-intron (ENST00000330386.7, intron 5 of 6)	-2176	ENST00000611118.1	ENSG00000183495	ENST00000389561	NA	NA	EP400	NA	NA	protein_coding	intron	4.00947	4.2009
D0H3K27ac_peak_74328	chrX	101027172	101027572	+	45	NA	intron (ENST00000545398.3, intron 6 of 12)	protein_coding-intron (ENST00000372935.3, intron 7 of 13)	10167	ENST00000488615.1	ENSG00000188917	ENST00000372935	NA	NA	TRMT2B	NA	NA	protein_coding	intron	2.85466	2.51952
D0H3K27ac_peak_54296	chr4	164136118	164136481	+	45	NA	promoter-TSS (ENST00000503104.3)	protein_coding-promoter-TSS (ENST00000503104.3)	-802	ENST00000503104.3	ENSG00000145416	ENST00000511245	NA	NA	2001-03-01	NA	NA	protein_coding	promoter-TSS	1.4039	2.64757
D0H3K27ac_peak_22567	chr15	41649226	41649508	+	45	NA	intron (ENST00000563576.3, intron 1 of 8)	protein_coding-intron (ENST00000563576.3, intron 1 of 8)	-11045	ENST00000545763.3	ENSG00000174197	ENST00000619521	NA	NA	MGA	NA	NA	protein_coding	intron	2.05658	2.61455
D0H3K27ac_peak_74403	chrX	104591305	104591788	+	45	NA	intron (ENST00000372582.3, intron 1 of 10)	protein_coding-intron (ENST00000372582.3, intron 1 of 10)	25231	ENST00000372582.3	ENSG00000189108	ENSG00000189108	NA	NA	IL1RAPL2	NA	NA	protein_coding	intron	0.137504	0.137504
D0H3K27ac_peak_54424	chr4	171795415	171795697	+	45	NA	Intergenic	Intergenic	-16698	ENST00000511251.1	ENSG00000174473	ENST00000506823	NA	NA	GALNTL6	NA	NA	protein_coding	Intergenic	0.137504	1.06193
D0H3K27ac_peak_31848	chr18	25988604	25988886	+	45	NA	Intergenic	Intergenic	-35277	ENST00000583887.1	ENSG00000264193	ENSG00000264193	NA	NA	RP11-737G21.1	NA	NA	processed_pseudogene	Intergenic	NA	NA
D0H3K27ac_peak_39033	chr2	99700002	99700292	+	45	NA	intron (ENST00000430789.1, intron 5 of 8)	protein_coding-intron (ENST00000317233.6, intron 10 of 23)	-121777	ENST00000445815.1	ENSG00000144218	ENST00000409236	NA	NA	AFF3	NA	NA	protein_coding	intron	1.04456	3.40941
D0H3K27ac_peak_31926	chr18	30967885	30968175	+	45	NA	intron (ENST00000583580.1, intron 2 of 2)	lincRNA-intron (ENST00000583580.1, intron 2 of 2)	12887	ENST00000583580.1	ENSG00000265670	ENST00000583580	NA	NA	RP11-25I11.1	NA	NA	lincRNA	intron	NA	NA
D0H3K27ac_peak_43470	chr20	43451892	43452178	+	45	NA	promoter-TSS (ENST00000384271.1)	misc_RNA-promoter-TSS (ENST00000384271.1)	-775	ENST00000384271.1	ENSG00000206998	ENSG00000206998	NA	NA	Y_RNA	NA	NA	misc_RNA	promoter-TSS	NA	NA
D0H3K27ac_peak_4790	chr1	169864841	169865123	+	45	NA	intron (ENST00000470238.1, intron 8 of 10)	protein_coding-intron (ENST00000367770.3, intron 7 of 12)	5226	ENST00000476398.2	ENSG00000239494	ENSG00000239494	NA	NA	RN7SL333P	NA	NA	misc_RNA	intron	NA	NA
D0H3K27ac_peak_5161	chr1	184177295	184178210	+	45	NA	Intergenic	Intergenic	-5929	ENST00000362970.1	ENSG00000199840	ENST00000362970	NA	NA	Y_RNA	NA	NA	misc_RNA	Intergenic	NA	NA
D0H3K27ac_peak_51772	chr4	14825942	14826278	+	45	NA	intron (ENST00000515031.3, intron 2 of 6)	lincRNA-intron (ENST00000505089.4, intron 2 of 6)	62057	ENST00000509654.3	ENSG00000248360	ENSG00000248360	NA	NA	LINC00504	NA	NA	lincRNA	intron	1.37293	1.18068
D0H3K27ac_peak_71929	chr9	124294326	124294907	+	45	NA	intron (ENST00000423785.3, intron 2 of 6)	protein_coding-intron (ENST00000320246.7, intron 1 of 9)	1675	ENST00000394199.4	ENSG00000119408	ENST00000373596	NA	NA	NEK6	NA	NA	protein_coding	intron	3.50457	3.19689
D0H3K27ac_peak_8114	chr10	42747822	42748206	+	45	NA	intron (ENST00000603616.1, intron 1 of 1)	unprocessed_pseudogene-intron (ENST00000603616.1, intron 1 of 1)	673	ENST00000603616.1	ENSG00000270552	ENSG00000270552	NA	NA	DUXAP3	NA	NA	unprocessed_pseudogene	intron	NA	NA
D0H3K27ac_peak_29850	chr17	53578644	53578926	+	45	NA	Intergenic	Intergenic	41271	ENST00000408607.2	ENSG00000221534	ENST00000408607	NA	NA	AC090079.1	NA	NA	miRNA	Intergenic	NA	NA
D0H3K27ac_peak_42215	chr20	2783684	2784044	+	45	NA	Intergenic	Intergenic	3250	ENST00000411635.1	ENSG00000226217	ENSG00000226217	NA	NA	RPL19P1	NA	NA	processed_pseudogene	Intergenic	NA	NA
D0H3K27ac_peak_29089	chr17	39326774	39327056	+	45	NA	intron (ENST00000583610.3, intron 2 of 15)	protein_coding-intron (ENST00000264658.8, intron 2 of 14)	-29426	ENST00000584584.1	ENSG00000265904	ENST00000584584	NA	NA	AC005288.1	NA	NA	miRNA	intron	3.33213	3.75415
D0H3K27ac_peak_39898	chr2	142912618	142912900	+	45	NA	intron (ENST00000424385.3, intron 3 of 5)	protein_coding-intron (ENST00000264170.6, intron 2 of 13)	-5920	ENST00000612147.2	ENSG00000115919	ENST00000410015	NA	NA	KYNU	NA	NA	protein_coding	intron	0.340919	0.418361
D0H3K27ac_peak_27533	chr16	88802399	88803178	+	45	NA	promoter-TSS (ENST00000301019.6)	protein_coding-promoter-TSS (ENST00000301019.6)	-425	ENST00000301019.6	ENSG00000167513	ENST00000569140	NA	NA	CDT1	NA	NA	protein_coding	promoter-TSS	5.27867	2.61404
D0H3K27ac_peak_12294	chr11	70175981	70176331	+	45	NA	intron (ENST00000531349.3, intron 16 of 19)	protein_coding-intron (ENST00000355303.7, intron 22 of 25)	6191	ENST00000525494.1	ENSG00000131620	ENST00000355303	NA	NA	ANO1	NA	NA	protein_coding	intron	1.59041	0.660544
D0H3K27ac_peak_33573	chr19	8168101	8168788	+	45	NA	intron (ENST00000351593.7, intron 2 of 7)	protein_coding-intron (ENST00000351593.7, intron 2 of 7)	-4828	ENST00000595307.1	ENSG00000269651	ENSG00000269651	NA	NA	CTD-3020H12.3	NA	NA	unprocessed_pseudogene	intron	NA	NA
D0H3K27ac_peak_19738	chr13	113241421	113241704	+	45	NA	intron (ENST00000617546.2, intron 10 of 19)	protein_coding-intron (ENST00000326335.6, intron 10 of 19)	-2661	ENST00000470067.3	ENSG00000139842	ENST00000472083	NA	NA	CUL4A	NA	NA	protein_coding	intron	4.97592	4.85915
D0H3K27ac_peak_421	chr1	9816425	9816707	+	45	NA	intron (ENST00000377298.6, intron 1 of 18)	protein_coding-intron (ENST00000361311.4, intron 1 of 17)	7418	ENST00000361311.4	ENSG00000171603	ENST00000477264	NA	NA	CLSTN1	NA	NA	protein_coding	intron	5.22435	5.91886
D0H3K27ac_peak_54336	chr4	165690148	165690451	+	45	NA	intron (ENST00000507838.1, intron 2 of 5)	lincRNA-intron (ENST00000507838.1, intron 2 of 5)	5660	ENST00000507838.1	ENSG00000249500	ENSG00000249500	NA	NA	LINC01179	NA	NA	lincRNA	intron	0.137504	0.137504
D0H3K27ac_peak_38999	chr2	98711166	98711457	+	45	NA	intron (ENST00000484936.3, intron 2 of 4)	protein_coding-intron (ENST00000264968.5, intron 1 of 14)	15385	ENST00000264968.5	ENSG00000071073	ENST00000461884	NA	NA	MGAT4A	NA	NA	protein_coding	intron	1.6607	2.47863
D0H3K27ac_peak_18359	chr13	33921960	33922299	+	45	NA	intron (ENST00000616236.1, intron 3 of 3)	protein_coding-intron (ENST00000434425.3, intron 8 of 8)	10137	ENST00000408071.2	ENSG00000263663	ENSG00000263663	NA	NA	AL161891.1	NA	NA	miRNA	intron	0.243143	0.335485
D0H3K27ac_peak_58158	chr5	167101824	167102124	+	45	NA	Intergenic	Intergenic	17611	ENST00000522292.1	ENSG00000253713	ENSG00000253713	NA	NA	CTC-264O10.2	NA	NA	lincRNA	Intergenic	NA	NA
D0H3K27ac_peak_72746	chrX	5603282	5604107	+	45	NA	Intergenic	Intergenic	122263	ENST00000444185.3	ENSG00000236120	ENST00000422914	NA	NA	RP11-733O18.1	NA	NA	lincRNA	Intergenic	NA	NA
D0H3K27ac_peak_37435	chr2	32006407	32006945	+	45	NA	intron (ENST00000446765.3, intron 2 of 9)	protein_coding-intron (ENST00000295065.7, intron 1 of 8)	3699	ENST00000426310.4	ENSG00000162959	ENST00000426310	NA	NA	MEMO1	NA	NA	protein_coding	intron	4.58904	4.40526
D0H3K27ac_peak_40492	chr2	174564437	174565063	+	45	NA	intron (ENST00000392547.4, intron 7 of 7)	protein_coding-intron (ENST00000272746.7, intron 7 of 8)	5896	ENST00000467149.1	ENSG00000115935	ENST00000467149	NA	NA	WIPF1	NA	NA	protein_coding	intron	2.65936	3.08087
D0H3K27ac_peak_12190	chr11	68084090	68084393	+	45	NA	intron (ENST00000528235.3, intron 1 of 7)	protein_coding-intron (ENST00000265689.6, intron 2 of 11)	-2143	ENST00000530730.1	ENSG00000110721	ENST00000530730	NA	NA	CHKA	NA	NA	protein_coding	intron	5.09623	5.26572
D0H3K27ac_peak_15319	chr12	54176678	54176964	+	45	NA	intron (ENST00000509864.3, intron 2 of 4)	protein_coding-intron (ENST00000509864.3, intron 2 of 4)	5938	ENST00000511854.1	ENSG00000123415	ENST00000504338	NA	NA	SMUG1	NA	NA	protein_coding	intron	3.99906	4.85457
D0H3K27ac_peak_59158	chr6	15664315	15664614	+	45	NA	Intergenic	Intergenic	-1406	ENST00000355917.5	ENSG00000047579	ENST00000344537	NA	NA	DTNBP1	NA	NA	protein_coding	Intergenic	3.36979	3.41682
D0H3K27ac_peak_30973	chr17	77202804	77204670	+	45	NA	intron (ENST00000591437.3, intron 8 of 14)	protein_coding-intron (ENST00000392476.4, intron 12 of 19)	-1470	ENST00000587821.1	ENSG00000129657	ENST00000561721	NA	NA	SEC14L1	NA	NA	protein_coding	intron	5.25929	4.96313
D0H3K27ac_peak_63147	chr7	26833194	26833477	+	45	NA	intron (ENST00000497511.3, intron 4 of 4)	protein_coding-intron (ENST00000345317.4, intron 4 of 12)	21816	ENST00000495802.3	ENSG00000005020	ENST00000490456	NA	NA	SKAP2	NA	NA	protein_coding	intron	1.07433	2.50216
D0H3K27ac_peak_20577	chr14	55781975	55782629	+	45	NA	TTS (ENST00000554221.3)	lincRNA-TTS (ENST00000554221.3)	11058	ENST00000554196.1	ENSG00000258791	ENST00000554196	NA	NA	LINC00520	NA	NA	lincRNA	TTS	0.784216	0.31956
D0H3K27ac_peak_52660	chr4	65509930	65510382	+	45	NA	intron (ENST00000622150.2, intron 3 of 17)	protein_coding-intron (ENST00000273854.5, intron 3 of 17)	-63303	ENST00000466377.1	ENSG00000243199	ENSG00000243199	NA	NA	RP11-408P14.1	NA	NA	processed_pseudogene	intron	NA	NA
D0H3K27ac_peak_43151	chr20	35793888	35795075	+	45	NA	intron (ENST00000452270.3, intron 2 of 5)	protein_coding-intron (ENST00000339089.8, intron 2 of 11)	-7009	ENST00000439301.3	ENSG00000025293	ENST00000495338	NA	NA	PHF20	NA	NA	protein_coding	intron	3.96527	3.76531
D0H3K27ac_peak_31499	chr18	9247127	9247409	+	45	NA	intron (ENST00000383440.3, intron 3 of 4)	protein_coding-intron (ENST00000262126.6, intron 8 of 12)	2478	ENST00000364013.1	ENSG00000200883	ENSG00000200883	NA	NA	Y_RNA	NA	NA	misc_RNA	intron	NA	NA
D0H3K27ac_peak_36568	chr2	984043	984386	+	45	NA	intron (ENST00000452177.3, intron 1 of 7)	protein_coding-intron (ENST00000308624.7, intron 1 of 16)	33275	ENST00000407292.1	ENSG00000172554	ENST00000475201	NA	NA	SNTG2	NA	NA	protein_coding	intron	2.80034	0.858276
D0H3K27ac_peak_45690	chr22	31277256	31277768	+	45	NA	exon (ENST00000340552.4, exon 15 of 15)	protein_coding-exon (ENST00000340552.4, exon 15 of 15)	4838	ENST00000467301.1	ENSG00000182541	ENST00000467301	NA	NA	LIMK2	NA	NA	protein_coding	exon	3.78647	4.12047
D0H3K27ac_peak_45560	chr22	29355720	29356008	+	45	NA	intron (ENST00000432560.4, intron 6 of 20)	protein_coding-intron (ENST00000317368.9, intron 6 of 20)	-4117	ENST00000415756.1	ENSG00000100280	ENST00000402502	NA	NA	AP1B1	NA	NA	protein_coding	intron	4.78675	4.6769
D0H3K27ac_peak_17791	chr12	129295306	129295588	+	45	NA	intron (ENST00000619366.1, intron 4 of 8)	protein_coding-intron (ENST00000422113.4, intron 4 of 8)	33102	ENST00000624010.1	ENSG00000280051	ENST00000624010	NA	NA	RP11-206B11.1	NA	NA	TEC	intron	NA	NA
D0H3K27ac_peak_50463	chr3	159805401	159806015	+	45	NA	intron (ENST00000485419.3, intron 5 of 10)	protein_coding-intron (ENST00000337808.8, intron 2 of 7)	2862	ENST00000516954.1	ENSG00000252763	ENSG00000252763	NA	NA	RNU2-31P	NA	NA	snRNA	intron	NA	NA
D0H3K27ac_peak_35520	chr19	41732053	41732340	+	45	NA	intron (ENST00000598976.1, intron 2 of 2)	protein_coding-intron (ENST00000435837.2, intron 1 of 1)	-18781	ENST00000595740.1	ENSG00000086548	ENST00000595740	NA	NA	CEACAM6	NA	NA	protein_coding	intron	0.148997	0.137504
D0H3K27ac_peak_34173	chr19	14656313	14656596	+	45	NA	intron (ENST00000344373.6, intron 4 of 14)	protein_coding-intron (ENST00000253673.5, intron 5 of 15)	18390	ENST00000443157.4	ENSG00000131355	ENST00000344373	NA	NA	EMR3	NA	NA	protein_coding	intron	NA	NA
D0H3K27ac_peak_22361	chr15	35347210	35347624	+	45	NA	intron (ENST00000558973.1, intron 3 of 3)	protein_coding-intron (ENST00000558973.1, intron 3 of 3)	24947	ENST00000585264.1	ENSG00000265102	ENSG00000265102	NA	NA	MIR3942	NA	NA	miRNA	intron	NA	NA
D0H3K27ac_peak_31987	chr18	33548045	33548329	+	45	NA	Intergenic	Intergenic	30000	ENST00000591558.1	ENSG00000267642	ENSG00000267642	NA	NA	RP11-258B16.1	NA	NA	lincRNA	Intergenic	NA	NA
D0H3K27ac_peak_55203	chr5	26393104	26393424	+	45	NA	intron (ENST00000512939.1, intron 1 of 4)	lincRNA-intron (ENST00000512939.1, intron 1 of 4)	6555	ENST00000512939.1	ENSG00000249099	ENST00000512939	NA	NA	RP11-351N6.1	NA	NA	lincRNA	intron	NA	NA
D0H3K27ac_peak_44029	chr20	55855745	55856136	+	45	NA	Intergenic	Intergenic	149532	ENST00000064571.2	ENSG00000054803	ENST00000064571	NA	NA	CBLN4	NA	NA	protein_coding	Intergenic	0.137504	0.137504
D0H3K27ac_peak_57380	chr5	139556028	139556388	+	45	NA	intron (ENST00000511725.3, intron 1 of 6)	protein_coding-intron (ENST00000511725.3, intron 1 of 6)	-1207	ENST00000384293.1	ENSG00000207020	ENST00000384293	NA	NA	Y_RNA	NA	NA	misc_RNA	intron	NA	NA
D0H3K27ac_peak_58144	chr5	166400477	166400854	+	45	NA	Intergenic	Intergenic	18360	ENST00000518938.1	ENSG00000229119	ENST00000518938	NA	NA	CTB-63M22.1	NA	NA	processed_pseudogene	Intergenic	NA	NA
D0H3K27ac_peak_73849	chrX	56546902	56547526	+	45	NA	Intergenic	Intergenic	-16425	ENST00000338222.6	ENSG00000188021	ENST00000338222	NA	NA	UBQLN2	NA	NA	protein_coding	Intergenic	3.31963	4.08042
D0H3K27ac_peak_12150	chr11	67180464	67181078	+	45	NA	TTS (ENST00000527157.1)	protein_coding-TTS (ENST00000527157.1)	15355	ENST00000621658.1	ENSG00000179038	ENSG00000179038	NA	NA	RP11-157K17.5	NA	NA	transcribed_processed_pseudogene	TTS	NA	NA
D0H3K27ac_peak_57147	chr5	134363352	134363958	+	45	NA	intron (ENST00000523054.3, intron 1 of 12)	protein_coding-intron (ENST00000523054.3, intron 1 of 12)	2868	ENST00000523832.1	ENSG00000006837	ENST00000265334	NA	NA	CDKL3	NA	NA	protein_coding	intron	1.50527	2.30674
D0H3K27ac_peak_8182	chr10	46063936	46064301	+	45	NA	TTS (ENST00000623642.1)	pseudogene-TTS (ENST00000623642.1)	890	ENST00000623642.1	ENSG00000280012	ENSG00000280012	NA	NA	AL589822.1	NA	NA	pseudogene	TTS	NA	NA
D0H3K27ac_peak_46565	chr22	45160326	45161129	+	45	NA	intron (ENST00000426282.4, intron 1 of 2)	lincRNA-intron (ENST00000426282.4, intron 1 of 2)	2932	ENST00000432502.1	ENSG00000226328	ENST00000426282	NA	NA	NUP50-AS1	NA	NA	lincRNA	intron	NA	NA
D0H3K27ac_peak_33482	chr19	7142242	7142801	+	45	NA	intron (ENST00000597211.1, intron 1 of 1)	protein_coding-intron (ENST00000302850.7, intron 12 of 21)	519	ENST00000597211.1	ENSG00000171105	ENST00000593970	NA	NA	INSR	NA	NA	protein_coding	intron	2.2322	2.26659
D0H3K27ac_peak_25883	chr16	29681407	29681929	+	45	NA	intron (ENST00000219771.7, intron 1 of 2)	protein_coding-intron (ENST00000219771.7, intron 1 of 2)	2486	ENST00000562473.1	ENSG00000103485	ENSG00000103485	NA	NA	QPRT	NA	NA	protein_coding	intron	5.52837	6.19093
D0H3K27ac_peak_53538	chr4	117504641	117504923	+	45	NA	intron (ENST00000437514.1, intron 4 of 4)	lincRNA-intron (ENST00000422145.5, intron 2 of 3)	-66973	ENST00000600624.3	ENSG00000236922	ENSG00000236922	NA	NA	LINC01378	NA	NA	lincRNA	intron	2.3509	0.137504
D0H3K27ac_peak_5117	chr1	182846143	182846425	+	45	NA	intron (ENST00000483416.1, intron 3 of 5)	protein_coding-intron (ENST00000367549.3, intron 3 of 27)	6550	ENST00000483416.1	ENSG00000135829	ENST00000367549	NA	NA	DHX9	NA	NA	protein_coding	intron	5.79039	6.11886
D0H3K27ac_peak_12575	chr11	78033519	78033802	+	45	NA	intron (ENST00000528251.1, intron 1 of 1)	protein_coding-intron (ENST00000528251.1, intron 1 of 1)	-10366	ENST00000353172.5	ENSG00000151364	ENST00000353172	NA	NA	KCTD14	NA	NA	protein_coding	intron	2.90788	1.2475
D0H3K27ac_peak_21074	chr14	71747089	71747419	+	45	NA	Intergenic	Intergenic	17062	ENST00000556959.1	ENSG00000197555	ENST00000555818	NA	NA	SIPA1L1	NA	NA	protein_coding	Intergenic	4.67161	3.89365
D0H3K27ac_peak_60432	chr6	69276515	69277138	+	45	NA	intron (ENST00000603207.1, intron 4 of 4)	protein_coding-intron (ENST00000238918.10, intron 4 of 15)	43792	ENST00000603207.1	ENSG00000135298	ENST00000546190	NA	NA	BAI3	NA	NA	protein_coding	intron	NA	NA
D0H3K27ac_peak_36942	chr2	19045802	19046135	+	45	NA	intron (ENST00000449124.1, intron 4 of 4)	lincRNA-intron (ENST00000418165.3, intron 3 of 4)	-18997	ENST00000424895.1	ENSG00000236204	ENST00000449124	NA	NA	LINC01376	NA	NA	lincRNA	intron	0.324654	1.80725
D0H3K27ac_peak_6788	chr1	244900275	244900848	+	45	NA	Intergenic	Intergenic	35823	ENST00000610145.1	ENSG00000273175	ENSG00000273175	NA	NA	RP11-11N7.4	NA	NA	lincRNA	Intergenic	NA	NA
D0H3K27ac_peak_31627	chr18	12834166	12834723	+	45	NA	intron (ENST00000592776.1, intron 3 of 6)	protein_coding-intron (ENST00000309660.7, intron 3 of 8)	2380	ENST00000587703.3	ENSG00000175354	ENST00000592059	NA	NA	PTPN2	NA	NA	protein_coding	intron	4.17056	3.91696
D0H3K27ac_peak_4812	chr1	171467581	171467868	+	45	NA	Intergenic	Intergenic	-17827	ENST00000367742.5	ENSG00000117523	ENST00000426496	NA	NA	PRRC2C	NA	NA	protein_coding	Intergenic	5.29112	5.36865
D0H3K27ac_peak_62591	chr7	3589940	3590947	+	45	NA	intron (ENST00000615806.2, intron 2 of 45)	protein_coding-intron (ENST00000389531.5, intron 1 of 43)	53341	ENST00000427920.1	ENSG00000236510	ENSG00000236510	NA	NA	AC011284.3	NA	NA	antisense	intron	NA	NA
D0H3K27ac_peak_57618	chr5	146550012	146550295	+	45	NA	Intergenic	Intergenic	-13073	ENST00000512730.1	ENSG00000250407	ENSG00000250407	NA	NA	CTB-99A3.1	NA	NA	antisense	Intergenic	NA	NA
D0H3K27ac_peak_48531	chr3	58870775	58871726	+	45	NA	intron (ENST00000619205.2, intron 7 of 16)	protein_coding-intron (ENST00000295966.9, intron 7 of 15)	-22024	ENST00000484535.3	ENSG00000163689	ENST00000482387	NA	NA	C3orf67	NA	NA	protein_coding	intron	1.99632	2.75718
D0H3K27ac_peak_44315	chr21	16334935	16335275	+	45	NA	intron (ENST00000602339.3, intron 1 of 4)	lincRNA-intron (ENST00000400178.4, intron 3 of 5)	4501	ENST00000602339.3	ENSG00000215386	ENST00000453910	NA	NA	MIR99AHG	NA	NA	lincRNA	intron	0.137504	4.70732
D0H3K27ac_peak_21181	chr14	73900873	73901573	+	45	NA	intron (ENST00000541357.4, intron 5 of 8)	protein_coding-intron (ENST00000324593.8, intron 5 of 10)	-2477	ENST00000554316.1	ENSG00000119725	ENST00000412490	NA	NA	ZNF410	NA	NA	protein_coding	intron	3.76031	4.7805
D0H3K27ac_peak_58198	chr5	168444756	168446369	+	45	NA	intron (ENST00000619752.1, intron 3 of 8)	protein_coding-intron (ENST00000265293.6, intron 17 of 22)	14198	ENST00000619752.1	ENSG00000113645	ENST00000521391	NA	NA	WWC1	NA	NA	protein_coding	intron	3.02972	3.93996
D0H3K27ac_peak_41437	chr2	218695083	218695649	+	45	NA	intron (ENST00000486644.1, intron 5 of 6)	protein_coding-intron (ENST00000295709.5, intron 21 of 26)	842	ENST00000473681.1	ENSG00000163482	ENST00000462031	NA	NA	STK36	NA	NA	protein_coding	intron	3.5195	4.9762
D0H3K27ac_peak_69747	chr9	6820489	6820860	+	45	NA	intron (ENST00000543771.3, intron 4 of 17)	protein_coding-intron (ENST00000381306.5, intron 4 of 20)	-13782	ENST00000446382.2	ENSG00000230581	ENST00000446382	NA	NA	ACTG1P14	NA	NA	processed_pseudogene	intron	NA	NA
D0H3K27ac_peak_72674	chr9	138074117	138074399	+	45	NA	intron (ENST00000371372.3, intron 34 of 46)	protein_coding-intron (ENST00000277549.7, intron 33 of 45)	-1611	ENST00000413253.1	ENSG00000148408	ENSG00000148408	NA	NA	CACNA1B	NA	NA	protein_coding	intron	1.42326	1.24506
D0H3K27ac_peak_46341	chr22	41458546	41459283	+	45	NA	TTS (ENST00000216252.3)	protein_coding-TTS (ENST00000216252.3)	9585	ENST00000491254.1	ENSG00000100410	ENST00000491254	NA	NA	PHF5A	NA	NA	protein_coding	TTS	5.71528	5.14717
D0H3K27ac_peak_10937	chr11	17957608	17958138	+	45	NA	intron (ENST00000532546.3, intron 3 of 6)	protein_coding-intron (ENST00000265965.7, intron 9 of 10)	1750	ENST00000525168.1	ENSG00000129158	ENST00000529440	NA	NA	SERGEF	NA	NA	protein_coding	intron	4.3164	4.27786
D0H3K27ac_peak_41660	chr2	227729243	227729525	+	45	NA	Intergenic	Intergenic	-11372	ENST00000258403.5	ENSG00000135917	ENSG00000135917	NA	NA	SLC19A3	NA	NA	protein_coding	Intergenic	2.06971	0.698266
D0H3K27ac_peak_46024	chr22	37669934	37670447	+	45	NA	promoter-TSS (ENST00000468873.3)	misc_RNA-promoter-TSS (ENST00000468873.3)	-451	ENST00000468873.3	ENSG00000241333	ENSG00000241333	NA	NA	RN7SL385P	NA	NA	misc_RNA	promoter-TSS	NA	NA
D0H3K27ac_peak_3705	chr1	104305764	104306046	+	45	NA	Intergenic	Intergenic	-152075	ENST00000432567.1	ENSG00000228347	ENST00000432567	NA	NA	FTLP17	NA	NA	processed_pseudogene	Intergenic	NA	NA
D0H3K27ac_peak_60475	chr6	72209775	72210271	+	45	NA	intron (ENST00000522291.3, intron 6 of 23)	protein_coding-intron (ENST00000264839.9, intron 6 of 29)	-2788	ENST00000401910.5	ENSG00000079841	ENST00000524197	NA	NA	RIMS1	NA	NA	protein_coding	intron	0.212826	1.19118
D0H3K27ac_peak_10751	chr11	10274577	10275073	+	45	NA	intron (ENST00000256190.10, intron 1 of 39)	protein_coding-intron (ENST00000256190.10, intron 1 of 39)	-2566	ENST00000532615.1	ENSG00000254719	ENST00000532615	NA	NA	RP11-351I24.3	NA	NA	processed_pseudogene	intron	NA	NA
D0H3K27ac_peak_33616	chr19	8579804	8580123	+	45	NA	TTS (ENST00000270328.6)	protein_coding-TTS (ENST00000270328.6)	-1197	ENST00000597256.1	ENSG00000267986	ENSG00000267986	NA	NA	AC130469.2	NA	NA	antisense	TTS	NA	NA
D0H3K27ac_peak_53964	chr4	145039002	145039284	+	45	NA	intron (ENST00000502562.3, intron 4 of 4)	protein_coding-intron (ENST00000309439.7, intron 4 of 4)	4011	ENST00000410662.1	ENSG00000222594	ENSG00000222594	NA	NA	RN7SKP235	NA	NA	misc_RNA	intron	NA	NA
D0H3K27ac_peak_23188	chr15	60638252	60638540	+	45	NA	intron (ENST00000560004.3, intron 2 of 4)	protein_coding-intron (ENST00000335670.8, intron 2 of 10)	-10933	ENST00000261523.7	ENSG00000069667	ENST00000449337	NA	NA	RORA	NA	NA	protein_coding	intron	2.74909	1.97797
D0H3K27ac_peak_12832	chr11	93074670	93075002	+	45	NA	Intergenic	Intergenic	3307	ENST00000624450.1	ENSG00000278892	ENST00000624450	NA	NA	RP11-183A22.3	NA	NA	TEC	Intergenic	NA	NA
D0H3K27ac_peak_69382	chr8	137956714	137957011	+	45	NA	intron (ENST00000518973.1, intron 1 of 2)	lincRNA-intron (ENST00000518973.1, intron 1 of 2)	104535	ENST00000519652.1	ENSG00000254361	ENST00000519652	NA	NA	RP11-238K6.2	NA	NA	lincRNA	intron	NA	NA
D0H3K27ac_peak_51323	chr3	196095275	196095557	+	45	NA	Intergenic	Intergenic	-13227	ENST00000360110.6	ENSG00000072274	ENST00000421258	NA	NA	TFRC	NA	NA	protein_coding	Intergenic	4.77976	4.62808
D0H3K27ac_peak_33715	chr19	10021004	10021921	+	45	NA	TTS (ENST00000589570.1)	protein_coding-TTS (ENST00000589570.1)	701	ENST00000587782.1	ENSG00000080511	ENST00000587782	NA	NA	RDH8	NA	NA	protein_coding	TTS	5.21938	0.386982
D0H3K27ac_peak_33056	chr19	2460832	2461115	+	45	NA	intron (ENST00000587826.1, intron 1 of 1)	lincRNA-intron (ENST00000587826.1, intron 1 of 1)	1212	ENST00000587826.1	ENSG00000267201	ENST00000587826	NA	NA	AC005624.2	NA	NA	lincRNA	intron	NA	NA
D0H3K27ac_peak_21422	chr14	77892530	77893877	+	45	NA	intron (ENST00000557501.3, intron 5 of 6)	protein_coding-intron (ENST00000238561.7, intron 5 of 10)	-9182	ENST00000555333.1	ENSG00000063761	ENSG00000063761	NA	NA	ADCK1	NA	NA	protein_coding	intron	3.40939	3.09802
D0H3K27ac_peak_74284	chrX	97526305	97526587	+	45	NA	intron (ENST00000439759.4, intron 2 of 5)	protein_coding-intron (ENST00000324765.10, intron 26 of 26)	38059	ENST00000439759.4	ENSG00000236256	ENST00000445414	NA	NA	DIAPH2-AS1	NA	NA	antisense	intron	0.348894	0.137504
D0H3K27ac_peak_46988	chr3	10123317	10123610	+	45	NA	intron (ENST00000530758.1, intron 1 of 2)	protein_coding-intron (ENST00000530758.1, intron 1 of 2)	7871	ENST00000530758.1	ENSG00000254999	ENSG00000254999	NA	NA	BRK1	NA	NA	protein_coding	intron	6.86817	7.15556
D0H3K27ac_peak_59711	chr6	35682781	35683154	+	45	NA	intron (ENST00000536438.3, intron 2 of 11)	protein_coding-intron (ENST00000357266.6, intron 1 of 10)	5948	ENST00000539068.3	ENSG00000096060	ENST00000536438	NA	NA	FKBP5	NA	NA	protein_coding	intron	3.21079	3.76164
D0H3K27ac_peak_57785	chr5	152144180	152145076	+	45	NA	intron (ENST00000524034.3, intron 1 of 2)	lincRNA-intron (ENST00000524034.3, intron 1 of 2)	-50820	ENST00000518431.3	ENSG00000254226	ENST00000524295	NA	NA	CTB-12O2.1	NA	NA	lincRNA	intron	NA	NA
D0H3K27ac_peak_58737	chr6	1695774	1696074	+	45	NA	intron (ENST00000533279.1, intron 1 of 1)	protein_coding-intron (ENST00000380805.4, intron 4 of 5)	30553	ENST00000533279.1	ENSG00000112699	ENST00000467288	NA	NA	GMDS	NA	NA	protein_coding	intron	5.17151	3.67485
D0H3K27ac_peak_48929	chr3	76915509	76916434	+	45	NA	intron (ENST00000475034.1, intron 1 of 1)	protein_coding-intron (ENST00000475034.1, intron 1 of 1)	-123915	ENST00000461745.3	ENSG00000185008	ENST00000475334	NA	NA	ROBO2	NA	NA	protein_coding	intron	1.33543	3.24796
D0H3K27ac_peak_10067	chr10	116070592	116070890	+	45	NA	intron (ENST00000439649.5, intron 8 of 9)	protein_coding-intron (ENST00000355422.8, intron 9 of 10)	161390	ENST00000449616.2	ENSG00000107518	ENST00000527407	NA	NA	ATRNL1	NA	NA	protein_coding	intron	3.86158	3.11751
D0H3K27ac_peak_20870	chr14	65368033	65368555	+	45	NA	Intergenic	Intergenic	-33111	ENST00000584635.1	ENSG00000266740	ENST00000584635	NA	NA	MIR4708	NA	NA	miRNA	Intergenic	NA	NA
D0H3K27ac_peak_44651	chr21	33922557	33922997	+	45	NA	promoter-TSS (ENST00000601471.1)	antisense-promoter-TSS (ENST00000601471.1)	-656	ENST00000601471.1	ENSG00000237945	ENST00000595747	NA	NA	LINC00649	NA	NA	antisense	promoter-TSS	4.40071	3.91475
D0H3K27ac_peak_66835	chr8	21899707	21899989	+	45	NA	Intergenic	Intergenic	11227	ENST00000522011.1	ENSG00000147443	ENST00000276420	NA	NA	DOK2	NA	NA	protein_coding	Intergenic	0.137504	0.201142
D0H3K27ac_peak_57734	chr5	150543542	150543982	+	45	NA	intron (ENST00000523767.3, intron 10 of 13)	protein_coding-intron (ENST00000261797.6, intron 10 of 14)	-6652	ENST00000624156.1	ENSG00000070614	ENSG00000070614	NA	NA	NDST1	NA	NA	protein_coding	intron	3.93719	4.18307
D0H3K27ac_peak_65008	chr7	101241287	101242096	+	45	NA	promoter-TSS (ENST00000463406.3)	protein_coding-promoter-TSS (ENST00000463406.3)	94	ENST00000482199.3	ENSG00000214253	ENSG00000214253	NA	NA	FIS1	NA	NA	protein_coding	promoter-TSS	6.14663	6.36488
D0H3K27ac_peak_1033	chr1	21297405	21297688	+	45	NA	intron (ENST00000449034.1, intron 2 of 2)	protein_coding-intron (ENST00000415912.4, intron 1 of 18)	1453	ENST00000481130.4	ENSG00000117298	ENSG00000117298	NA	NA	ECE1	NA	NA	protein_coding	intron	4.12193	5.33852
D0H3K27ac_peak_22509	chr15	41108469	41108859	+	45	NA	promoter-TSS (ENST00000558168.1)	processed_pseudogene-promoter-TSS (ENST00000558168.1)	-214	ENST00000558168.1	ENSG00000259547	ENST00000558168	NA	NA	CYCSP2	NA	NA	processed_pseudogene	promoter-TSS	NA	NA
D0H3K27ac_peak_7151	chr10	11586300	11586904	+	45	NA	intron (ENST00000606752.1, intron 2 of 2)	protein_coding-intron (ENST00000606752.1, intron 2 of 2)	-12761	ENST00000609853.1	ENSG00000148429	ENST00000609853	NA	NA	USP6NL	NA	NA	protein_coding	intron	2.80816	3.47104
D0H3K27ac_peak_41550	chr2	222951598	222951932	+	45	NA	Intergenic	Intergenic	-5377	ENST00000614456.1	ENSG00000278083	ENSG00000278083	NA	NA	RP11-525G12.1	NA	NA	processed_pseudogene	Intergenic	NA	NA
D0H3K27ac_peak_18532	chr13	42310703	42311198	+	45	NA	intron (ENST00000025301.3, intron 9 of 12)	protein_coding-intron (ENST00000025301.3, intron 9 of 12)	38797	ENST00000025301.3	ENSG00000023516	ENSG00000023516	NA	NA	AKAP11	NA	NA	protein_coding	intron	1.89568	3.01677
D0H3K27ac_peak_13378	chr11	118682596	118682925	+	45	NA	Intergenic	Intergenic	-3070	ENST00000527558.1	ENSG00000118094	ENST00000527558	NA	NA	TREH	NA	NA	protein_coding	Intergenic	1.80593	2.56235
D0H3K27ac_peak_64510	chr7	81022375	81022661	+	45	NA	Intergenic	Intergenic	-47794	ENST00000623934.1	ENSG00000279326	ENST00000623934	NA	NA	RP5-1136A10.1	NA	NA	TEC	Intergenic	NA	NA
D0H3K27ac_peak_18233	chr13	29195396	29195695	+	45	NA	intron (ENST00000612955.2, intron 5 of 15)	protein_coding-intron (ENST00000255289.5, intron 2 of 2)	-27017	ENST00000408743.1	ENSG00000221670	ENST00000408743	NA	NA	AL596092.1	NA	NA	miRNA	intron	NA	NA
D0H3K27ac_peak_42540	chr20	12812530	12812845	+	45	NA	Intergenic	Intergenic	123096	ENST00000602702.1	ENSG00000269931	ENSG00000269931	NA	NA	RP5-1069C8.3	NA	NA	lincRNA	Intergenic	NA	NA
D0H3K27ac_peak_46722	chr22	49868998	49869281	+	45	NA	intron (ENST00000216268.5, intron 1 of 1)	protein_coding-intron (ENST00000216268.5, intron 1 of 1)	15297	ENST00000216268.5	ENSG00000100426	ENSG00000100426	NA	NA	ZBED4	NA	NA	protein_coding	intron	2.948	3.27385
D0H3K27ac_peak_12713	chr11	84452028	84452390	+	45	NA	intron (ENST00000532653.3, intron 2 of 22)	protein_coding-intron (ENST00000376104.4, intron 7 of 27)	-14400	ENST00000527466.1	ENSG00000150672	ENST00000527466	NA	NA	DLG2	NA	NA	protein_coding	intron	2.1723	1.66046
D0H3K27ac_peak_7285	chr10	13828226	13828542	+	45	NA	intron (ENST00000358621.6, intron 1 of 22)	protein_coding-intron (ENST00000264546.8, intron 2 of 16)	30528	ENST00000358621.6	ENSG00000151474	ENST00000358621	NA	NA	FRMD4A	NA	NA	protein_coding	intron	4.21427	5.1621
D0H3K27ac_peak_68861	chr8	111900737	111901019	+	45	NA	Intergenic	Intergenic	155360	ENST00000517308.1	ENSG00000254262	ENSG00000254262	NA	NA	RP11-58O3.2	NA	NA	lincRNA	Intergenic	NA	NA
D0H3K27ac_peak_41175	chr2	207540557	207540881	+	45	NA	intron (ENST00000452474.3, intron 2 of 5)	protein_coding-intron (ENST00000353267.5, intron 1 of 7)	-9542	ENST00000414681.1	ENSG00000118260	ENST00000432329	NA	NA	CREB1	NA	NA	protein_coding	intron	3.98851	4.20993
D0H3K27ac_peak_14843	chr12	41789005	41789322	+	45	NA	Intergenic	Intergenic	24940	ENST00000548210.1	ENSG00000257784	ENST00000552712	NA	NA	RP11-630C16.1	NA	NA	lincRNA	Intergenic	NA	NA
D0H3K27ac_peak_40462	chr2	173951918	173952227	+	45	NA	intron (ENST00000418194.4, intron 2 of 4)	protein_coding-intron (ENST00000310015.8, intron 4 of 6)	11307	ENST00000483084.1	ENSG00000172845	ENST00000416195	NA	NA	SP3	NA	NA	protein_coding	intron	4.29176	4.63042
D0H3K27ac_peak_63434	chr7	40918404	40918730	+	45	NA	Intergenic	Intergenic	61372	ENST00000443406.1	ENSG00000232458	ENST00000443406	NA	NA	LINC01450	NA	NA	lincRNA	Intergenic	0.137504	0.137504
D0H3K27ac_peak_35155	chr19	36411129	36412051	+	45	NA	intron (ENST00000392161.3, intron 1 of 4)	protein_coding-intron (ENST00000392161.3, intron 1 of 4)	-5967	ENST00000445543.2	ENSG00000181007	ENSG00000181007	NA	NA	ZFP82	NA	NA	protein_coding	intron	2.49696	2.90496
D0H3K27ac_peak_59624	chr6	34014016	34014841	+	45	NA	Intergenic	Intergenic	-14377	ENST00000408770.1	ENSG00000221697	ENSG00000221697	NA	NA	MIR1275	NA	NA	miRNA	Intergenic	NA	NA
D0H3K27ac_peak_30831	chr17	75782832	75783193	+	45	NA	TTS (ENST00000591893.1)	protein_coding-TTS (ENST00000591893.1)	1595	ENST00000579134.1	ENSG00000263565	ENST00000579134	NA	NA	MIR4738	NA	NA	miRNA	TTS	NA	NA
D0H3K27ac_peak_16963	chr12	112611899	112612764	+	45	NA	intron (ENST00000547840.3, intron 1 of 6)	protein_coding-intron (ENST00000543106.4, intron 1 of 21)	20771	ENST00000547840.3	ENSG00000089169	ENST00000415485	NA	NA	RPH3A	NA	NA	protein_coding	intron	0.349949	0.466944
D0H3K27ac_peak_31864	chr18	26517518	26518038	+	45	NA	intron (ENST00000580191.3, intron 1 of 4)	protein_coding-intron (ENST00000317932.9, intron 1 of 4)	28013	ENST00000620414.1	ENSG00000277534	ENSG00000277534	NA	NA	RP11-9E17.1	NA	NA	sense_intronic	intron	NA	NA
D0H3K27ac_peak_10170	chr10	119603593	119603875	+	45	NA	Intergenic	Intergenic	-6705	ENST00000497671.3	ENSG00000151923	ENSG00000151923	NA	NA	TIAL1	NA	NA	protein_coding	Intergenic	5.80273	5.66012
D0H3K27ac_peak_45609	chr22	29962588	29963552	+	45	NA	intron (ENST00000323630.7, intron 2 of 18)	protein_coding-intron (ENST00000323630.7, intron 2 of 18)	-7981	ENST00000406629.1	ENSG00000100330	ENST00000480776	NA	NA	MTMR3	NA	NA	protein_coding	intron	1.87875	3.38701
D0H3K27ac_peak_37461	chr2	32500467	32500766	+	45	NA	intron (ENST00000421745.4, intron 46 of 73)	protein_coding-intron (ENST00000421745.4, intron 46 of 73)	-2244	ENST00000497023.1	ENSG00000115760	ENST00000462504	NA	NA	BIRC6	NA	NA	protein_coding	intron	4.18245	4.27601
D0H3K27ac_peak_68622	chr8	100210643	100211008	+	45	NA	intron (ENST00000388798.4, intron 10 of 18)	protein_coding-intron (ENST00000251809.4, intron 10 of 18)	-2262	ENST00000523302.1	ENSG00000104450	ENST00000520508	NA	NA	SPAG1	NA	NA	protein_coding	intron	0.568252	2.27576
D0H3K27ac_peak_1029	chr1	21213518	21214143	+	45	NA	Intergenic	Intergenic	8251	ENST00000531334.1	ENSG00000117298	ENSG00000117298	NA	NA	ECE1	NA	NA	protein_coding	Intergenic	4.12193	5.33852
D0H3K27ac_peak_315	chr1	8596317	8597202	+	45	NA	intron (ENST00000514428.1, intron 1 of 2)	protein_coding-intron (ENST00000337907.5, intron 5 of 23)	-5918	ENST00000469251.1	ENSG00000142599	ENST00000507012	NA	NA	RERE	NA	NA	protein_coding	intron	4.27727	5.03914
D0H3K27ac_peak_32832	chr18	76702663	76703191	+	45	NA	TTS (ENST00000584870.1)	processed_pseudogene-TTS (ENST00000584870.1)	1327	ENST00000584870.1	ENSG00000265934	ENSG00000265934	NA	NA	ARL2BPP1	NA	NA	processed_pseudogene	TTS	NA	NA
D0H3K27ac_peak_55341	chr5	33527990	33528273	+	45	NA	intron (ENST00000504830.3, intron 23 of 23)	protein_coding-intron (ENST00000352040.5, intron 21 of 21)	-5901	ENST00000511579.1	ENSG00000250583	ENST00000511579	NA	NA	CTD-2233C11.2	NA	NA	lincRNA	intron	NA	NA
D0H3K27ac_peak_49009	chr3	83973766	83974048	+	45	NA	Intergenic	Intergenic	36862	ENST00000464531.1	ENSG00000242195	ENST00000464531	NA	NA	SRRM1P2	NA	NA	processed_pseudogene	Intergenic	NA	NA
D0H3K27ac_peak_73085	chrX	19919694	19919977	+	45	NA	intron (ENST00000466702.1, intron 1 of 2)	protein_coding-intron (ENST00000379682.6, intron 10 of 10)	-3671	ENST00000451208.1	ENSG00000173681	ENSG00000173681	NA	NA	CXorf23	NA	NA	protein_coding	intron	NA	NA
D0H3K27ac_peak_27707	chr17	2143886	2144216	+	45	NA	intron (ENST00000575454.1, intron 2 of 4)	protein_coding-intron (ENST00000263073.8, intron 13 of 18)	-16147	ENST00000573670.1	ENSG00000262402	ENST00000573670	NA	NA	RP11-667K14.8	NA	NA	processed_pseudogene	intron	NA	NA
D0H3K27ac_peak_32094	chr18	38668463	38668767	+	45	NA	intron (ENST00000597142.3, intron 1 of 3)	lincRNA-intron (ENST00000597142.3, intron 1 of 3)	2379	ENST00000597142.3	ENSG00000268566	ENST00000597142	NA	NA	RP11-687D19.1	NA	NA	lincRNA	intron	NA	NA
D0H3K27ac_peak_37689	chr2	39861439	39861738	+	45	NA	intron (ENST00000599740.1, intron 1 of 1)	antisense-intron (ENST00000599740.1, intron 1 of 1)	-58105	ENST00000418854.1	ENSG00000227028	ENST00000620276	NA	NA	SLC8A1-AS1	NA	NA	antisense	intron	0.137504	0.367929
D0H3K27ac_peak_68199	chr8	77051296	77051578	+	45	NA	Intergenic	Intergenic	-37409	ENST00000520730.1	ENSG00000253952	ENSG00000253952	NA	NA	HIGD1AP18	NA	NA	processed_pseudogene	Intergenic	NA	NA
D0H3K27ac_peak_27068	chr16	75192277	75192565	+	45	NA	TTS (ENST00000474978.1)	processed_pseudogene-TTS (ENST00000474978.1)	826	ENST00000474978.1	ENSG00000213318	ENSG00000213318	NA	NA	RP11-331F4.1	NA	NA	processed_pseudogene	TTS	NA	NA
D0H3K27ac_peak_33460	chr19	6704747	6705037	+	45	NA	intron (ENST00000245907.8, intron 17 of 40)	protein_coding-intron (ENST00000245907.8, intron 17 of 40)	-2020	ENST00000602053.1	ENSG00000125730	ENST00000597442	NA	NA	C3	NA	NA	protein_coding	intron	3.59121	1.04826
D0H3K27ac_peak_22560	chr15	41579634	41579916	+	45	NA	TTS (ENST00000559066.3)	protein_coding-TTS (ENST00000559066.3)	2440	ENST00000568490.1	ENSG00000092445	ENST00000568343	NA	NA	TYRO3	NA	NA	protein_coding	TTS	5.06144	4.36266
D0H3K27ac_peak_52278	chr4	40782377	40782659	+	45	NA	intron (ENST00000423784.3, intron 1 of 4)	protein_coding-intron (ENST00000316607.5, intron 7 of 10)	-3592	ENST00000507378.1	ENSG00000248780	ENSG00000248780	NA	NA	RP11-632F7.1	NA	NA	processed_pseudogene	intron	NA	NA
D0H3K27ac_peak_69924	chr9	16255969	16256251	+	45	NA	intron (ENST00000380685.3, intron 1 of 3)	protein_coding-intron (ENST00000380685.3, intron 1 of 3)	-2996	ENST00000380683.3	ENSG00000205549	ENSG00000205549	NA	NA	C9orf92	NA	NA	protein_coding	intron	0.137504	0.213529
D0H3K27ac_peak_13235	chr11	113959245	113960412	+	45	NA	Intergenic	Intergenic	-15053	ENST00000504030.4	ENSG00000166736	ENSG00000166736	NA	NA	HTR3A	NA	NA	protein_coding	Intergenic	1.25309	3.03666
D0H3K27ac_peak_1678	chr1	31214307	31214714	+	45	NA	intron (ENST00000373736.4, intron 1 of 6)	protein_coding-intron (ENST00000373736.4, intron 1 of 6)	-20590	ENST00000530145.1	ENSG00000084628	ENSG00000084628	NA	NA	NKAIN1	NA	NA	protein_coding	intron	3.48037	4.9262
D0H3K27ac_peak_38233	chr2	61527201	61527488	+	45	NA	promoter-TSS (ENST00000437159.3)	protein_coding-promoter-TSS (ENST00000437159.3)	-821	ENST00000476585.3	ENSG00000082898	ENST00000404992	NA	NA	XPO1	NA	NA	protein_coding	promoter-TSS	7.10283	6.72341
D0H3K27ac_peak_42496	chr20	10436259	10436541	+	45	NA	intron (ENST00000334534.7, intron 1 of 7)	protein_coding-intron (ENST00000334534.7, intron 1 of 7)	1097	ENST00000334534.7	ENSG00000149346	ENST00000488816	NA	NA	SLX4IP	NA	NA	protein_coding	intron	1.43146	1.90617
D0H3K27ac_peak_16898	chr12	111846347	111846658	+	45	NA	intron (ENST00000553053.3, intron 1 of 6)	protein_coding-intron (ENST00000546394.1, intron 1 of 4)	3470	ENST00000602983.1	ENSG00000089022	ENST00000551404	NA	NA	MAPKAPK5	NA	NA	protein_coding	intron	4.87456	4.40654
D0H3K27ac_peak_1627	chr1	29308041	29308753	+	45	NA	intron (ENST00000460170.2, intron 19 of 30)	protein_coding-intron (ENST00000345512.5, intron 19 of 30)	-2949	ENST00000526080.1	ENSG00000060656	ENST00000415600	NA	NA	PTPRU	NA	NA	protein_coding	intron	4.4686	3.71679
D0H3K27ac_peak_16248	chr12	94188171	94188459	+	45	NA	intron (ENST00000551850.1, intron 4 of 4)	protein_coding-intron (ENST00000258526.6, intron 4 of 30)	-2271	ENST00000550759.1	ENSG00000258035	ENST00000551029	NA	NA	RP11-74K11.2	NA	NA	antisense	intron	NA	NA
D0H3K27ac_peak_50681	chr3	172760314	172760889	+	45	NA	intron (ENST00000540509.3, intron 7 of 24)	protein_coding-intron (ENST00000232458.7, intron 6 of 23)	-2186	ENST00000444250.1	ENSG00000114346	ENST00000428567	NA	NA	ECT2	NA	NA	protein_coding	intron	5.32282	4.27913
D0H3K27ac_peak_42045	chr2	239199371	239199919	+	45	NA	intron (ENST00000543185.3, intron 3 of 26)	protein_coding-intron (ENST00000345617.5, intron 3 of 26)	-8589	ENST00000454542.3	ENSG00000068024	ENST00000446876	NA	NA	HDAC4	NA	NA	protein_coding	intron	2.45116	2.66509
D0H3K27ac_peak_8538	chr10	68616612	68616913	+	45	NA	intron (ENST00000373644.4, intron 3 of 11)	protein_coding-intron (ENST00000373644.4, intron 3 of 11)	-15609	ENST00000366529.4	ENSG00000213025	ENSG00000213025	NA	NA	COX20P1	NA	NA	processed_pseudogene	intron	NA	NA
D0H3K27ac_peak_24511	chr15	98949289	98949573	+	45	NA	intron (ENST00000558762.3, intron 20 of 20)	protein_coding-intron (ENST00000268035.8, intron 20 of 20)	-3364	ENST00000558751.1	ENSG00000140443	ENST00000560186	NA	NA	IGF1R	NA	NA	protein_coding	intron	3.96949	4.1131
D0H3K27ac_peak_12506	chr11	76045552	76045835	+	45	NA	intron (ENST00000533454.3, intron 8 of 10)	protein_coding-intron (ENST00000356136.5, intron 12 of 14)	65633	ENST00000532130.1	ENSG00000198382	ENST00000531818	NA	NA	UVRAG	NA	NA	protein_coding	intron	3.38778	4.02947
D0H3K27ac_peak_74757	chrX	124288138	124288647	+	45	NA	intron (ENST00000469481.1, intron 2 of 3)	protein_coding-intron (ENST00000469481.1, intron 2 of 3)	7862	ENST00000428821.1	ENSG00000232054	ENST00000428821	NA	NA	NPM1P34	NA	NA	processed_pseudogene	intron	NA	NA
D0H3K27ac_peak_53364	chr4	107601080	107601387	+	45	NA	intron (ENST00000514815.1, intron 1 of 1)	protein_coding-intron (ENST00000514815.1, intron 1 of 1)	30571	ENST00000514815.1	ENSG00000138801	ENST00000511304	NA	NA	PAPSS1	NA	NA	protein_coding	intron	5.44393	5.22385
D0H3K27ac_peak_38825	chr2	85870320	85871187	+	45	NA	intron (ENST00000433665.3, intron 1 of 4)	protein_coding-intron (ENST00000306262.7, intron 1 of 4)	-3099	ENST00000393808.5	ENSG00000115525	ENST00000473122	NA	NA	ST3GAL5	NA	NA	protein_coding	intron	1.76553	3.19769
D0H3K27ac_peak_19412	chr13	98188887	98189438	+	45	NA	intron (ENST00000598389.3, intron 1 of 6)	protein_coding-intron (ENST00000319562.8, intron 1 of 26)	11345	ENST00000598389.3	ENSG00000152767	ENST00000600190	NA	NA	FARP1	NA	NA	protein_coding	intron	5.08246	5.06302
D0H3K27ac_peak_55897	chr5	67751545	67751845	+	45	NA	intron (ENST00000510621.3, intron 2 of 3)	lincRNA-intron (ENST00000503106.3, intron 3 of 3)	-41519	ENST00000513234.3	ENSG00000249364	ENST00000504068	NA	NA	RP11-434D9.1	NA	NA	lincRNA	intron	NA	NA
D0H3K27ac_peak_5605	chr1	204708372	204708654	+	45	NA	Intergenic	Intergenic	-1083	ENST00000516841.1	ENSG00000252650	ENST00000516841	NA	NA	RNA5SP75	NA	NA	rRNA	Intergenic	NA	NA
D0H3K27ac_peak_2573	chr1	50598294	50598578	+	45	NA	intron (ENST00000494400.3, intron 2 of 13)	protein_coding-intron (ENST00000371778.5, intron 7 of 15)	8508	ENST00000472808.1	ENSG00000185104	ENSG00000185104	NA	NA	FAF1	NA	NA	protein_coding	intron	5.28844	4.54888
D0H3K27ac_peak_56045	chr5	76240915	76241231	+	45	NA	TTS (ENST00000506772.2)	processed_pseudogene-TTS (ENST00000506772.2)	1331	ENST00000506772.2	ENSG00000249014	ENST00000506772	NA	NA	HMGN2P4	NA	NA	processed_pseudogene	TTS	NA	NA
D0H3K27ac_peak_36214	chr19	51214088	51214370	+	45	NA	Intergenic	Intergenic	3119	ENST00000599104.1	ENSG00000268849	ENST00000599104	NA	NA	SIGLEC22P	NA	NA	transcribed_unprocessed_pseudogene	Intergenic	NA	NA
D0H3K27ac_peak_71624	chr9	113691690	113691973	+	45	NA	Intergenic	Intergenic	40875	ENST00000428292.1	ENSG00000227482	ENST00000428292	NA	NA	RP11-18B16.2	NA	NA	lincRNA	Intergenic	NA	NA
D0H3K27ac_peak_17017	chr12	113970964	113971328	+	45	NA	Intergenic	Intergenic	-4775	ENST00000261741.7	ENSG00000122965	ENST00000552384	NA	NA	RBM19	NA	NA	protein_coding	Intergenic	2.73245	3.2006
D0H3K27ac_peak_25935	chr16	30060763	30061691	+	45	NA	intron (ENST00000395248.3, intron 5 of 15)	protein_coding-intron (ENST00000338110.7, intron 4 of 13)	-2937	ENST00000562302.1	ENSG00000149925	ENST00000395240	NA	NA	ALDOA	NA	NA	protein_coding	intron	8.93459	9.01326
D0H3K27ac_peak_39376	chr2	115660508	115660793	+	45	NA	intron (ENST00000429914.3, intron 5 of 6)	protein_coding-intron (ENST00000310323.10, intron 5 of 25)	-154013	ENST00000473362.1	ENSG00000175497	ENST00000429914	NA	NA	DPP10	NA	NA	protein_coding	intron	2.19894	2.65415
D0H3K27ac_peak_20342	chr14	47617088	47617370	+	45	NA	intron (ENST00000399232.4, intron 1 of 16)	protein_coding-intron (ENST00000399232.4, intron 1 of 16)	9296	ENST00000557238.3	ENSG00000139915	ENST00000557238	NA	NA	MDGA2	NA	NA	protein_coding	intron	1.73123	0.693329
D0H3K27ac_peak_37716	chr2	41660200	41660847	+	45	NA	Intergenic	Intergenic	64137	ENST00000408445.1	ENSG00000221372	ENSG00000221372	NA	NA	AC010739.1	NA	NA	miRNA	Intergenic	NA	NA
D0H3K27ac_peak_50532	chr3	165392919	165393279	+	45	NA	intron (ENST00000470138.3, intron 2 of 3)	lincRNA-intron (ENST00000470138.3, intron 2 of 3)	-155739	ENST00000496693.1	ENSG00000244128	ENST00000498616	NA	NA	LINC01322	NA	NA	lincRNA	intron	0.137504	0.447897
D0H3K27ac_peak_2993	chr1	64936890	64937174	+	45	NA	intron (ENST00000342505.4, intron 1 of 24)	protein_coding-intron (ENST00000342505.4, intron 1 of 24)	-4947	ENST00000446914.2	ENSG00000233877	ENSG00000233877	NA	NA	RP11-182I10.2	NA	NA	processed_pseudogene	intron	NA	NA
D0H3K27ac_peak_61608	chr6	134935182	134936117	+	45	NA	intron (ENST00000367847.2, intron 3 of 5)	protein_coding-intron (ENST00000265605.4, intron 4 of 6)	-5743	ENST00000416448.2	ENSG00000240056	ENSG00000240056	NA	NA	RP11-349J5.2	NA	NA	antisense	intron	NA	NA
D0H3K27ac_peak_50942	chr3	183979142	183980024	+	45	NA	intron (ENST00000492216.1, intron 4 of 5)	protein_coding-intron (ENST00000265586.8, intron 8 of 28)	3993	ENST00000492216.1	ENSG00000114770	ENST00000476402	NA	NA	ABCC5	NA	NA	protein_coding	intron	3.1167	4.28984
D0H3K27ac_peak_7984	chr10	34891946	34892590	+	45	NA	Intergenic	Intergenic	17058	ENST00000445923.1	ENSG00000232525	ENST00000445923	NA	NA	SS18L2P1	NA	NA	processed_pseudogene	Intergenic	NA	NA
D0H3K27ac_peak_47189	chr3	16051727	16052343	+	45	NA	Intergenic	Intergenic	-122614	ENST00000339732.7	ENSG00000131386	ENST00000470031	NA	NA	GALNT15	NA	NA	protein_coding	Intergenic	0.137504	0.153319
D0H3K27ac_peak_42158	chr20	1091001	1091471	+	45	NA	Intergenic	Intergenic	-22027	ENST00000333082.5	ENSG00000125818	ENST00000381899	NA	NA	PSMF1	NA	NA	protein_coding	Intergenic	5.31806	5.49965
D0H3K27ac_peak_21935	chr14	100350218	100350829	+	45	NA	intron (ENST00000557135.3, intron 7 of 11)	protein_coding-intron (ENST00000344102.7, intron 5 of 9)	-3694	ENST00000554601.1	ENSG00000140105	ENST00000555813	NA	NA	WARS	NA	NA	protein_coding	intron	7.62425	5.66316
D0H3K27ac_peak_10779	chr11	11098130	11098412	+	45	NA	Intergenic	Intergenic	-19583	ENST00000525758.1	ENSG00000254401	ENSG00000254401	NA	NA	RP11-179A10.1	NA	NA	lincRNA	Intergenic	NA	NA
D0H3K27ac_peak_2617	chr1	51609281	51609934	+	45	NA	intron (ENST00000371714.3, intron 2 of 25)	protein_coding-intron (ENST00000371714.3, intron 2 of 25)	-7485	ENST00000447887.3	ENSG00000117859	ENST00000371714	NA	NA	OSBPL9	NA	NA	protein_coding	intron	5.63686	5.54136
D0H3K27ac_peak_73569	chrX	44910254	44910576	+	45	NA	intron (ENST00000621147.2, intron 2 of 18)	protein_coding-intron (ENST00000377967.6, intron 2 of 28)	36700	ENST00000475233.1	ENSG00000147050	ENST00000377967	NA	NA	KDM6A	NA	NA	protein_coding	intron	4.16287	3.37244
D0H3K27ac_peak_56695	chr5	112901593	112902087	+	45	NA	intron (ENST00000511865.4, intron 3 of 5)	protein_coding-intron (ENST00000261482.6, intron 3 of 4)	3817	ENST00000607284.1	ENSG00000272389	ENSG00000272389	NA	NA	CTC-487M23.7	NA	NA	antisense	intron	NA	NA
D0H3K27ac_peak_24778	chr16	2947582	2947868	+	45	NA	intron (ENST00000573260.1, intron 1 of 2)	protein_coding-intron (ENST00000253928.11, intron 9 of 9)	6551	ENST00000573260.1	ENSG00000262482	ENSG00000262482	NA	NA	LA16c-321D4.2	NA	NA	antisense	intron	NA	NA
D0H3K27ac_peak_65608	chr7	129762127	129762409	+	45	NA	Intergenic	Intergenic	6002	ENST00000390936.1	ENSG00000212238	ENST00000390936	NA	NA	RNA5SP244	NA	NA	rRNA	Intergenic	NA	NA
D0H3K27ac_peak_12044	chr11	65858856	65859187	+	45	NA	promoter-TSS (ENST00000308162.7)	protein_coding-promoter-TSS (ENST00000308162.7)	261	ENST00000526975.1	ENSG00000172757	ENSG00000172757	NA	NA	CFL1	NA	NA	protein_coding	promoter-TSS	8.92717	8.86186
D0H3K27ac_peak_74288	chrX	97693992	97694274	+	45	NA	Intergenic	Intergenic	-51544	ENST00000542084.1	ENSG00000236256	ENST00000445414	NA	NA	DIAPH2-AS1	NA	NA	antisense	Intergenic	0.348894	0.137504
D0H3K27ac_peak_23368	chr15	65048892	65049505	+	45	NA	TTS (ENST00000612943.1)	antisense-TTS (ENST00000612943.1)	604	ENST00000612943.1	ENSG00000277351	ENSG00000277351	NA	NA	RP11-325L12.6	NA	NA	antisense	TTS	NA	NA
D0H3K27ac_peak_1335	chr1	26062128	26062551	+	45	NA	intron (ENST00000483052.1, intron 2 of 2)	protein_coding-intron (ENST00000374272.3, intron 2 of 8)	5294	ENST00000374272.3	ENSG00000158022	ENST00000483052	NA	NA	TRIM63	NA	NA	protein_coding	intron	0.352175	0.228696
D0H3K27ac_peak_58297	chr5	172026150	172026490	+	45	NA	Intergenic	Intergenic	-19447	ENST00000296933.8	ENSG00000072803	ENST00000522507	NA	NA	FBXW11	NA	NA	protein_coding	Intergenic	4.6947	4.86022
D0H3K27ac_peak_2566	chr1	50009560	50009842	+	45	NA	intron (ENST00000371839.3, intron 1 of 13)	protein_coding-intron (ENST00000371836.1, intron 1 of 6)	-7391	ENST00000438595.2	ENSG00000233595	ENSG00000233595	NA	NA	MTND2P29	NA	NA	processed_pseudogene	intron	NA	NA
D0H3K27ac_peak_7617	chr10	24090194	24090478	+	45	NA	intron (ENST00000376462.3, intron 2 of 18)	protein_coding-intron (ENST00000376462.3, intron 2 of 18)	-67499	ENST00000422734.1	ENSG00000223928	ENST00000422734	NA	NA	RP11-183E9.2	NA	NA	processed_pseudogene	intron	NA	NA
D0H3K27ac_peak_16499	chr12	101882048	101883388	+	45	NA	intron (ENST00000551403.1, intron 1 of 5)	protein_coding-intron (ENST00000258534.10, intron 1 of 6)	4921	ENST00000549365.1	ENSG00000136048	ENST00000614926	NA	NA	DRAM1	NA	NA	protein_coding	intron	2.65078	1.90509
D0H3K27ac_peak_41461	chr2	219272718	219273020	+	45	NA	TTS (ENST00000473885.3)	transcribed_unprocessed_pseudogene-TTS (ENST00000473885.3)	3241	ENST00000486997.1	ENSG00000243910	ENST00000473885	NA	NA	TUBA4B	NA	NA	transcribed_unprocessed_pseudogene	TTS	0.200845	0.351696
D0H3K27ac_peak_9517	chr10	97697705	97697988	+	45	NA	Intergenic	Intergenic	-10523	ENST00000370626.3	ENSG00000119986	ENST00000370626	NA	NA	AVPI1	NA	NA	protein_coding	Intergenic	2.90931	2.86879
D0H3K27ac_peak_67243	chr8	33590005	33590894	+	45	NA	TTS (ENST00000256261.6)	protein_coding-TTS (ENST00000256261.6)	7358	ENST00000522982.1	ENSG00000133878	ENST00000522982	NA	NA	DUSP26	NA	NA	protein_coding	TTS	1.07393	1.92114
D0H3K27ac_peak_47976	chr3	48050090	48051058	+	45	NA	intron (ENST00000468075.1, intron 1 of 1)	protein_coding-intron (ENST00000360240.8, intron 1 of 18)	11307	ENST00000604416.1	ENSG00000270285	ENST00000604416	NA	NA	RP11-1029M24.4	NA	NA	processed_pseudogene	intron	NA	NA
D0H3K27ac_peak_3021	chr1	65435040	65435538	+	45	NA	exon (ENST00000371065.6, exon 4 of 4)	protein_coding-exon (ENST00000371065.6, exon 4 of 4)	14569	ENST00000406510.5	ENSG00000116678	ENST00000344610	NA	NA	LEPR	NA	NA	protein_coding	exon	1.3427	1.77926
D0H3K27ac_peak_12232	chr11	68752451	68752733	+	45	NA	Intergenic	Intergenic	-1028	ENST00000255087.7	ENSG00000132749	ENST00000438124	NA	NA	MTL5	NA	NA	protein_coding	Intergenic	NA	NA
D0H3K27ac_peak_48660	chr3	64398912	64399420	+	45	NA	intron (ENST00000569824.1, intron 2 of 2)	protein_coding-intron (ENST00000564377.3, intron 2 of 8)	-46065	ENST00000487097.1	ENSG00000244564	ENSG00000244564	NA	NA	RP11-14D22.1	NA	NA	lincRNA	intron	NA	NA
D0H3K27ac_peak_12533	chr11	76953845	76954132	+	45	NA	intron (ENST00000531461.3, intron 2 of 9)	protein_coding-intron (ENST00000278544.7, intron 2 of 10)	24631	ENST00000530190.1	ENSG00000254988	ENST00000530190	NA	NA	CTD-2547H18.1	NA	NA	antisense	intron	NA	NA
D0H3K27ac_peak_56472	chr5	95878006	95878396	+	45	NA	Intergenic	Intergenic	16395	ENST00000510343.1	ENSG00000250362	ENST00000503091	NA	NA	AC008592.5	NA	NA	processed_transcript	Intergenic	0.137504	0.137504
D0H3K27ac_peak_10860	chr11	14441596	14442064	+	45	NA	TTS (ENST00000534211.1)	processed_pseudogene-TTS (ENST00000534211.1)	1043	ENST00000534211.1	ENSG00000255074	ENST00000534211	NA	NA	RP11-140L24.3	NA	NA	processed_pseudogene	TTS	NA	NA
D0H3K27ac_peak_74447	chrX	107792183	107793019	+	45	NA	intron (ENST00000509000.2, intron 1 of 1)	protein_coding-intron (ENST00000509000.2, intron 1 of 1)	14868	ENST00000509000.2	ENSG00000170935	ENST00000509000	NA	NA	NCBP2L	NA	NA	protein_coding	intron	0.137504	0.137504
D0H3K27ac_peak_22979	chr15	54169573	54170159	+	45	NA	intron (ENST00000260323.13, intron 3 of 31)	protein_coding-intron (ENST00000260323.13, intron 3 of 31)	-94279	ENST00000561210.1	ENSG00000137766	ENST00000560537	NA	NA	UNC13C	NA	NA	protein_coding	intron	0.137504	0.137504
D0H3K27ac_peak_67659	chr8	48622861	48623434	+	45	NA	intron (ENST00000521660.1, intron 1 of 1)	lincRNA-intron (ENST00000521660.1, intron 1 of 1)	-2129	ENST00000523038.1	ENSG00000253702	ENST00000523038	NA	NA	RP11-567J20.1	NA	NA	lincRNA	intron	NA	NA
D0H3K27ac_peak_50480	chr3	160388076	160388358	+	45	NA	intron (ENST00000498409.3, intron 1 of 5)	protein_coding-intron (ENST00000498409.3, intron 1 of 5)	-4561	ENST00000483465.3	ENSG00000068885	ENST00000498145	NA	NA	IFT80	NA	NA	protein_coding	intron	3.71348	4.57802
D0H3K27ac_peak_70900	chr9	87508263	87508545	+	45	NA	intron (ENST00000622514.2, intron 2 of 25)	protein_coding-intron (ENST00000358077.7, intron 2 of 25)	9398	ENST00000489291.3	ENSG00000196730	ENST00000472344	NA	NA	DAPK1	NA	NA	protein_coding	intron	3.45641	3.76433
D0H3K27ac_peak_60271	chr6	53101471	53102109	+	45	NA	TTS (ENST00000244426.8)	protein_coding-TTS (ENST00000244426.8)	8313	ENST00000473318.1	ENSG00000112146	ENST00000484812	NA	NA	FBXO9	NA	NA	protein_coding	TTS	3.99124	4.49699
D0H3K27ac_peak_59215	chr6	17208141	17208457	+	45	NA	Intergenic	Intergenic	-73047	ENST00000379052.7	ENSG00000112183	ENST00000379052	NA	NA	RBM24	NA	NA	protein_coding	Intergenic	1.09671	3.18914
D0H3K27ac_peak_19469	chr13	99290584	99290917	+	45	NA	intron (ENST00000494576.3, intron 1 of 5)	protein_coding-intron (ENST00000355700.7, intron 2 of 4)	16655	ENST00000376414.4	ENSG00000169508	ENSG00000169508	NA	NA	GPR183	NA	NA	protein_coding	intron	0.464955	2.09528
D0H3K27ac_peak_26181	chr16	49960296	49960579	+	45	NA	Intergenic	Intergenic	25409	ENST00000491411.2	ENSG00000244551	ENST00000491411	NA	NA	RPL34P29	NA	NA	processed_pseudogene	Intergenic	NA	NA
D0H3K27ac_peak_29323	chr17	42767052	42767445	+	45	NA	Intergenic	Intergenic	5990	ENST00000587142.3	ENSG00000131477	ENST00000588576	NA	NA	RAMP2	NA	NA	protein_coding	Intergenic	5.34481	3.74825
D0H3K27ac_peak_55574	chr5	45734874	45735175	+	45	NA	Intergenic	Intergenic	-38873	ENST00000303230.4	ENSG00000164588	ENST00000303230	NA	NA	HCN1	NA	NA	protein_coding	Intergenic	0.357472	0.26059
D0H3K27ac_peak_49055	chr3	89020429	89020711	+	45	NA	Intergenic	Intergenic	27864	ENST00000464421.2	ENSG00000241861	ENST00000464421	NA	NA	GAPDHP50	NA	NA	processed_pseudogene	Intergenic	NA	NA
D0H3K27ac_peak_11353	chr11	41556055	41556338	+	45	NA	intron (ENST00000526978.3, intron 5 of 6)	lincRNA-intron (ENST00000526978.3, intron 5 of 6)	17762	ENST00000489849.1	ENSG00000242729	ENST00000489849	NA	NA	RP11-124G5.1	NA	NA	processed_pseudogene	intron	NA	NA
D0H3K27ac_peak_52735	chr4	70923826	70924126	+	45	NA	intron (ENST00000511449.1, intron 1 of 4)	protein_coding-intron (ENST00000309395.4, intron 1 of 5)	21592	ENST00000511449.1	ENSG00000173542	ENST00000309395	NA	NA	MOB1B	NA	NA	protein_coding	intron	3.18108	4.14115
D0H3K27ac_peak_11020	chr11	20786878	20787189	+	45	NA	intron (ENST00000524738.1, intron 1 of 1)	protein_coding-intron (ENST00000298925.7, intron 4 of 20)	3364	ENST00000524738.1	ENSG00000165973	ENST00000528046	NA	NA	NELL1	NA	NA	protein_coding	intron	0.45066	2.718
D0H3K27ac_peak_47469	chr3	31882662	31883465	+	45	NA	intron (ENST00000479173.1, intron 2 of 3)	protein_coding-intron (ENST00000396556.4, intron 1 of 11)	23933	ENST00000485205.3	ENSG00000144645	ENST00000467955	NA	NA	OSBPL10	NA	NA	protein_coding	intron	4.62848	2.47155
D0H3K27ac_peak_8785	chr10	73260985	73261326	+	45	NA	intron (ENST00000493787.3, intron 20 of 21)	protein_coding-intron (ENST00000493787.3, intron 20 of 21)	7986	ENST00000394864.2	ENSG00000227540	ENST00000457147	NA	NA	RP11-152N13.5	NA	NA	antisense	intron	NA	NA
D0H3K27ac_peak_31048	chr17	78578317	78578599	+	45	NA	Intergenic	Intergenic	-1064	ENST00000389840.6	ENSG00000187775	ENST00000589793	NA	NA	DNAH17	NA	NA	protein_coding	Intergenic	0.779683	0.753229
D0H3K27ac_peak_38131	chr2	55600352	55601242	+	45	NA	intron (ENST00000616407.1, intron 3 of 16)	protein_coding-intron (ENST00000470801.1, intron 3 of 3)	15820	ENST00000470801.1	ENSG00000275052	ENST00000611717	NA	NA	SMEK2	NA	NA	protein_coding	intron	NA	NA
D0H3K27ac_peak_21010	chr14	69794885	69795559	+	45	NA	intron (ENST00000216540.4, intron 1 of 4)	protein_coding-intron (ENST00000216540.4, intron 1 of 4)	2067	ENST00000216540.4	ENSG00000100652	ENSG00000100652	NA	NA	SLC10A1	NA	NA	protein_coding	intron	0.137504	0.137504
D0H3K27ac_peak_37210	chr2	26321778	26322458	+	45	NA	intron (ENST00000487878.1, intron 1 of 3)	protein_coding-intron (ENST00000333478.8, intron 1 of 11)	-3016	ENST00000421160.4	ENSG00000173567	ENST00000447444	NA	NA	GPR113	NA	NA	protein_coding	intron	NA	NA
D0H3K27ac_peak_1021	chr1	21161947	21162698	+	45	NA	TTS (ENST00000430808.1)	processed_pseudogene-TTS (ENST00000430808.1)	847	ENST00000430808.1	ENSG00000235112	ENST00000430808	NA	NA	HSPE1P27	NA	NA	processed_pseudogene	TTS	NA	NA
D0H3K27ac_peak_37240	chr2	26803035	26803873	+	45	NA	Intergenic	Intergenic	17311	ENST00000460030.1	ENSG00000115163	ENST00000460030	NA	NA	CENPA	NA	NA	protein_coding	Intergenic	6.10605	4.60962
D0H3K27ac_peak_66757	chr8	18240281	18240574	+	45	NA	Intergenic	Intergenic	18650	ENST00000520546.1	ENSG00000171428	ENST00000517837	NA	NA	NAT1	NA	NA	protein_coding	Intergenic	1.93212	1.81631
D0H3K27ac_peak_13073	chr11	107823721	107824003	+	45	NA	intron (ENST00000532513.2, intron 1 of 6)	protein_coding-intron (ENST00000375682.6, intron 1 of 7)	34699	ENST00000375682.6	ENSG00000110660	ENST00000524991	NA	NA	SLC35F2	NA	NA	protein_coding	intron	3.05661	0.93181
D0H3K27ac_peak_50506	chr3	162049086	162049369	+	45	NA	Intergenic	Intergenic	-227319	ENST00000497285.1	ENSG00000240354	ENST00000497285	NA	NA	RP11-774I5.1	NA	NA	lincRNA	Intergenic	NA	NA
D0H3K27ac_peak_25404	chr16	19152260	19152550	+	45	NA	intron (ENST00000564808.4, intron 4 of 5)	protein_coding-intron (ENST00000564808.4, intron 4 of 5)	-15566	ENST00000570264.3	ENSG00000103528	ENST00000562711	NA	NA	SYT17	NA	NA	protein_coding	intron	1.81323	2.63387
D0H3K27ac_peak_43920	chr20	51972688	51973031	+	45	NA	Intergenic	Intergenic	67890	ENST00000516845.1	ENSG00000252654	ENSG00000252654	NA	NA	RNU7-6P	NA	NA	snRNA	Intergenic	NA	NA
D0H3K27ac_peak_49236	chr3	104983899	104984181	+	45	NA	Intergenic	Intergenic	-123619	ENST00000622610.1	ENSG00000278575	ENST00000622610	NA	NA	AC092913.1	NA	NA	miRNA	Intergenic	NA	NA
D0H3K27ac_peak_60398	chr6	64864246	64864529	+	45	NA	intron (ENST00000503581.3, intron 19 of 42)	protein_coding-intron (ENST00000370616.4, intron 16 of 40)	-110006	ENST00000408385.1	ENSG00000221312	ENST00000408385	NA	NA	AL109922.1	NA	NA	miRNA	intron	NA	NA
D0H3K27ac_peak_73925	chrX	68478081	68478425	+	45	NA	Intergenic	Intergenic	3543	ENST00000450604.1	ENSG00000225925	ENSG00000225925	NA	NA	RP13-313G19.2	NA	NA	processed_pseudogene	Intergenic	NA	NA
D0H3K27ac_peak_9256	chr10	91807872	91808176	+	45	NA	promoter-TSS (ENST00000445874.1)	processed_pseudogene-promoter-TSS (ENST00000445874.1)	-585	ENST00000445874.1	ENSG00000180581	ENST00000445874	NA	NA	SRP9P1	NA	NA	processed_pseudogene	promoter-TSS	NA	NA
D0H3K27ac_peak_4040	chr1	119423808	119424092	+	45	NA	TTS (ENST00000369416.3)	protein_coding-TTS (ENST00000369416.3)	6537	ENST00000448448.2	ENSG00000203859	ENST00000543831	NA	NA	HSD3B2	NA	NA	protein_coding	TTS	0.137504	0.137504
D0H3K27ac_peak_74271	chrX	97300799	97301103	+	45	NA	intron (ENST00000373061.5, intron 23 of 26)	protein_coding-intron (ENST00000324765.10, intron 23 of 26)	-40095	ENST00000464966.3	ENSG00000265260	ENSG00000265260	NA	NA	RN7SL74P	NA	NA	misc_RNA	intron	NA	NA
D0H3K27ac_peak_14037	chr12	6443029	6443313	+	45	NA	intron (ENST00000545339.3, intron 6 of 6)	processed_transcript-intron (ENST00000399492.4, intron 6 of 6)	-1696	ENST00000266557.3	ENSG00000139193	ENST00000266557	NA	NA	CD27	NA	NA	protein_coding	intron	0.243786	0.554891
D0H3K27ac_peak_70228	chr9	33872664	33872946	+	45	NA	intron (ENST00000263228.3, intron 1 of 4)	protein_coding-intron (ENST00000263228.3, intron 1 of 4)	4265	ENST00000515939.1	ENSG00000251748	ENSG00000251748	NA	NA	RNU4ATAC11P	NA	NA	snRNA	intron	NA	NA
D0H3K27ac_peak_21277	chr14	75302553	75302855	+	45	NA	Intergenic	Intergenic	8297	ENST00000558575.1	ENSG00000259687	ENSG00000259687	NA	NA	LINC01220	NA	NA	lincRNA	Intergenic	0.367134	0.457909
D0H3K27ac_peak_2759	chr1	54855208	54855522	+	45	NA	intron (ENST00000535035.3, intron 7 of 9)	protein_coding-intron (ENST00000371269.5, intron 6 of 8)	-1199	ENST00000436604.1	ENSG00000116133	ENST00000436604	NA	NA	DHCR24	NA	NA	protein_coding	intron	5.98363	4.9862
D0H3K27ac_peak_20236	chr14	38858188	38858630	+	45	NA	intron (ENST00000556116.1, intron 2 of 2)	lincRNA-intron (ENST00000553932.3, intron 2 of 6)	-19951	ENST00000557440.1	ENSG00000259070	ENST00000556116	NA	NA	LINC00639	NA	NA	lincRNA	intron	0.138536	0.44091
D0H3K27ac_peak_64197	chr7	73640610	73641244	+	45	NA	Intergenic	Intergenic	-16384	ENST00000453275.1	ENSG00000009950	ENST00000313375	NA	NA	MLXIPL	NA	NA	protein_coding	Intergenic	2.84436	3.13909
D0H3K27ac_peak_48094	chr3	49372613	49372916	+	45	NA	TTS (ENST00000431929.1)	protein_coding-TTS (ENST00000431929.1)	-5758	ENST00000428083.1	ENSG00000235908	ENSG00000235908	NA	NA	RHOA-IT1	NA	NA	sense_intronic	TTS	0.137504	0.264788
D0H3K27ac_peak_18250	chr13	30099040	30099403	+	45	NA	Intergenic	Intergenic	9647	ENST00000413591.1	ENSG00000224511	ENST00000413591	NA	NA	LINC00365	NA	NA	lincRNA	Intergenic	0.137504	0.137504
D0H3K27ac_peak_30027	chr17	58646471	58647064	+	45	NA	intron (ENST00000389934.5, intron 2 of 32)	protein_coding-intron (ENST00000240361.10, intron 2 of 32)	14832	ENST00000583666.1	ENSG00000266826	ENST00000583666	NA	NA	CTD-2200P10.1	NA	NA	processed_pseudogene	intron	NA	NA
D0H3K27ac_peak_18502	chr13	41088230	41089136	+	45	NA	Intergenic	Intergenic	12417	ENST00000577639.1	ENSG00000264226	ENST00000577639	NA	NA	MIR3168	NA	NA	miRNA	Intergenic	NA	NA
D0H3K27ac_peak_68964	chr8	118702194	118702578	+	45	NA	Intergenic	Intergenic	59815	ENST00000480579.2	ENSG00000242206	ENSG00000242206	NA	NA	RPS26P35	NA	NA	processed_pseudogene	Intergenic	NA	NA
D0H3K27ac_peak_60891	chr6	94647932	94648216	+	45	NA	Intergenic	Intergenic	-200895	ENST00000404146.1	ENSG00000216853	ENSG00000216853	NA	NA	RP3-399J4.1	NA	NA	processed_pseudogene	Intergenic	NA	NA
D0H3K27ac_peak_69253	chr8	130080340	130080650	+	45	NA	intron (ENST00000519483.3, intron 6 of 10)	protein_coding-intron (ENST00000357668.2, intron 26 of 30)	-10843	ENST00000363434.1	ENSG00000200304	ENST00000363434	NA	NA	RNU6-1255P	NA	NA	snRNA	intron	NA	NA
D0H3K27ac_peak_35416	chr19	40353963	40354245	+	45	NA	intron (ENST00000602131.3, intron 1 of 4)	protein_coding-intron (ENST00000356508.7, intron 1 of 12)	-1738	ENST00000622968.1	ENSG00000279759	ENST00000622968	NA	NA	CTC-425O23.5	NA	NA	TEC	intron	NA	NA
D0H3K27ac_peak_12510	chr11	76232632	76233241	+	45	NA	Intergenic	Intergenic	-16911	ENST00000531538.1	ENSG00000255362	ENSG00000255362	NA	NA	RP11-619A14.3	NA	NA	lincRNA	Intergenic	NA	NA
D0H3K27ac_peak_22338	chr15	34827635	34827924	+	45	NA	Intergenic	Intergenic	22616	ENST00000559655.1	ENSG00000259751	ENST00000559655	NA	NA	RP11-83J16.3	NA	NA	processed_pseudogene	Intergenic	NA	NA
D0H3K27ac_peak_13975	chr12	4325584	4326147	+	45	NA	intron (ENST00000539671.1, intron 1 of 1)	protein_coding-intron (ENST00000179259.5, intron 1 of 5)	-1054	ENST00000493323.1	ENSG00000213970	ENST00000493323	NA	NA	RP11-264F23.1	NA	NA	processed_pseudogene	intron	NA	NA
D0H3K27ac_peak_3226	chr1	78670181	78670485	+	45	NA	Intergenic	Intergenic	4061	ENST00000427236.2	ENSG00000238015	ENST00000427236	NA	NA	RP4-641G12.3	NA	NA	processed_pseudogene	Intergenic	NA	NA
D0H3K27ac_peak_61464	chr6	129329270	129329552	+	45	NA	intron (ENST00000618192.2, intron 29 of 63)	protein_coding-intron (ENST00000421865.2, intron 29 of 64)	107569	ENST00000516745.1	ENSG00000252554	ENST00000516745	NA	NA	RNU6-861P	NA	NA	snRNA	intron	NA	NA
D0H3K27ac_peak_61800	chr6	144366835	144367117	+	45	NA	intron (ENST00000421035.2, intron 1 of 5)	protein_coding-intron (ENST00000367545.5, intron 1 of 73)	22875	ENST00000421035.2	ENSG00000152818	ENST00000455022	NA	NA	UTRN	NA	NA	protein_coding	intron	4.13578	3.34864
D0H3K27ac_peak_17776	chr12	128788681	128789788	+	45	NA	Intergenic	Intergenic	12467	ENST00000545031.3	ENSG00000139370	ENST00000376740	NA	NA	SLC15A4	NA	NA	protein_coding	Intergenic	3.70359	3.78116
D0H3K27ac_peak_51399	chr3	197250842	197251371	+	45	NA	intron (ENST00000485409.3, intron 3 of 3)	protein_coding-intron (ENST00000346964.4, intron 4 of 25)	9355	ENST00000453607.3	ENSG00000075711	ENST00000469371	NA	NA	DLG1	NA	NA	protein_coding	intron	4.19419	4.02325
D0H3K27ac_peak_69592	chr9	423923	424233	+	45	NA	intron (ENST00000495184.3, intron 31 of 45)	protein_coding-intron (ENST00000382329.1, intron 20 of 34)	3962	ENST00000493666.2	ENSG00000107099	ENST00000469197	NA	NA	DOCK8	NA	NA	protein_coding	intron	0.321464	1.09593
D0H3K27ac_peak_59518	chr6	25872189	25872520	+	45	NA	intron (ENST00000360657.5, intron 1 of 11)	protein_coding-intron (ENST00000360657.5, intron 1 of 11)	1858	ENST00000361703.8	ENSG00000124564	ENST00000505420	NA	NA	SLC17A3	NA	NA	protein_coding	intron	0.137504	0.383801
D0H3K27ac_peak_40388	chr2	171886206	171886576	+	45	NA	intron (ENST00000484227.3, intron 3 of 4)	protein_coding-intron (ENST00000263812.6, intron 2 of 16)	6867	ENST00000475360.4	ENSG00000115840	ENST00000485880	NA	NA	SLC25A12	NA	NA	protein_coding	intron	2.73604	3.76969
D0H3K27ac_peak_38224	chr2	61462240	61463192	+	45	NA	intron (ENST00000453133.1, intron 1 of 12)	protein_coding-intron (ENST00000398571.4, intron 1 of 79)	7974	ENST00000453133.1	ENSG00000115464	ENST00000492882	NA	NA	USP34	NA	NA	protein_coding	intron	5.24336	5.72944
D0H3K27ac_peak_50144	chr3	142493725	142494284	+	45	NA	intron (ENST00000350721.6, intron 34 of 46)	protein_coding-intron (ENST00000350721.6, intron 34 of 46)	5188	ENST00000514393.3	ENSG00000175054	ENST00000507148	NA	NA	ATR	NA	NA	protein_coding	intron	2.66948	2.63141
D0H3K27ac_peak_70972	chr9	90309234	90309565	+	45	NA	intron (ENST00000425666.1, intron 2 of 2)	lincRNA-intron (ENST00000425666.1, intron 2 of 2)	77214	ENST00000448529.1	ENSG00000225072	ENST00000448529	NA	NA	OR7E116P	NA	NA	unprocessed_pseudogene	intron	NA	NA
D0H3K27ac_peak_16245	chr12	94121006	94121918	+	45	NA	Intergenic	Intergenic	-18615	ENST00000548294.1	ENSG00000257360	ENST00000548294	NA	NA	RP11-74K11.1	NA	NA	processed_pseudogene	Intergenic	NA	NA
D0H3K27ac_peak_8778	chr10	73180650	73181197	+	45	NA	intron (ENST00000372955.5, intron 1 of 9)	protein_coding-intron (ENST00000242505.8, intron 3 of 13)	3051	ENST00000372955.5	ENSG00000138286	ENST00000468462	NA	NA	FAM149B1	NA	NA	protein_coding	intron	3.50427	4.18242
D0H3K27ac_peak_1606	chr1	28929994	28930322	+	45	NA	intron (ENST00000373797.1, intron 1 of 14)	protein_coding-intron (ENST00000343067.6, intron 1 of 20)	15579	ENST00000373797.1	ENSG00000159023	ENST00000373798	NA	NA	EPB41	NA	NA	protein_coding	intron	4.37781	4.40112
D0H3K27ac_peak_60142	chr6	44685891	44686180	+	45	NA	Intergenic	Intergenic	134458	ENST00000624717.1	ENSG00000279076	ENST00000624717	NA	NA	RP3-449H6.2	NA	NA	TEC	Intergenic	NA	NA
D0H3K27ac_peak_34436	chr19	17759102	17759391	+	45	NA	intron (ENST00000593385.3, intron 5 of 5)	protein_coding-intron (ENST00000252771.9, intron 2 of 26)	-3457	ENST00000597512.1	ENSG00000130475	ENST00000597076	NA	NA	FCHO1	NA	NA	protein_coding	intron	3.61245	3.40617
D0H3K27ac_peak_66571	chr8	9852655	9852937	+	45	NA	Intergenic	Intergenic	48404	ENST00000518557.3	ENSG00000253230	ENST00000519461	NA	NA	LINC00599	NA	NA	lincRNA	Intergenic	4.47983	2.84509
D0H3K27ac_peak_46070	chr22	38153502	38154170	+	45	NA	intron (ENST00000447598.4, intron 2 of 3)	protein_coding-intron (ENST00000332509.5, intron 2 of 16)	-8372	ENST00000427114.3	ENSG00000184381	ENST00000452794	NA	NA	PLA2G6	NA	NA	protein_coding	intron	3.56016	3.84057
D0H3K27ac_peak_68432	chr8	92878493	92878788	+	45	NA	exon (ENST00000623616.1, exon 1 of 1)	processed_transcript-exon (ENST00000623616.1, exon 1 of 1)	862	ENST00000623616.1	ENSG00000248858	ENSG00000248858	NA	NA	FLJ46284	NA	NA	processed_transcript	exon	0.14974	0.140801
D0H3K27ac_peak_44638	chr21	33528590	33528872	+	45	NA	promoter-TSS (ENST00000467575.1)	protein_coding-promoter-TSS (ENST00000467575.1)	33	ENST00000467575.1	ENSG00000159131	ENST00000488791	NA	NA	GART	NA	NA	protein_coding	promoter-TSS	5.30676	4.78846
D0H3K27ac_peak_59485	chr6	24850775	24851057	+	45	NA	intron (ENST00000613507.2, intron 9 of 22)	protein_coding-intron (ENST00000259698.6, intron 9 of 22)	-7780	ENST00000473070.1	ENSG00000111913	ENST00000562221	NA	NA	FAM65B	NA	NA	protein_coding	intron	NA	NA
D0H3K27ac_peak_67004	chr8	26953065	26953461	+	45	NA	Intergenic	Intergenic	-57223	ENST00000617126.1	ENSG00000275115	ENST00000617126	NA	NA	RP11-613H2.3	NA	NA	unprocessed_pseudogene	Intergenic	NA	NA
D0H3K27ac_peak_54013	chr4	147768967	147769264	+	45	NA	intron (ENST00000510379.1, intron 1 of 4)	protein_coding-intron (ENST00000336498.5, intron 1 of 22)	-13480	ENST00000578951.1	ENSG00000264274	ENSG00000264274	NA	NA	MIR4799	NA	NA	miRNA	intron	NA	NA
D0H3K27ac_peak_71405	chr9	107455184	107455498	+	45	NA	Intergenic	Intergenic	2965	ENST00000444648.1	ENSG00000213558	ENSG00000213558	NA	NA	HMGN2P32	NA	NA	processed_pseudogene	Intergenic	NA	NA
D0H3K27ac_peak_28499	chr17	17746519	17746822	+	45	NA	intron (ENST00000471135.2, intron 3 of 3)	protein_coding-intron (ENST00000353383.3, intron 2 of 5)	24151	ENST00000443696.1	ENSG00000237328	ENSG00000237328	NA	NA	RAI1-AS1	NA	NA	antisense	intron	0.137504	0.137504
D0H3K27ac_peak_44468	chr21	28504984	28505404	+	45	NA	intron (ENST00000430247.1, intron 2 of 4)	lincRNA-intron (ENST00000430247.1, intron 2 of 4)	-34124	ENST00000455939.1	ENSG00000226935	ENST00000455939	NA	NA	LINC00161	NA	NA	lincRNA	intron	0.137504	0.137504
D0H3K27ac_peak_62638	chr7	4890414	4891245	+	45	NA	Intergenic	Intergenic	-7110	ENST00000399583.3	ENSG00000157927	ENSG00000157927	NA	NA	RADIL	NA	NA	protein_coding	Intergenic	2.13767	2.64859
D0H3K27ac_peak_70729	chr9	80965806	80966118	+	45	NA	Intergenic	Intergenic	-94667	ENST00000397864.2	ENSG00000226798	ENST00000397864	NA	NA	RP11-289F5.1	NA	NA	lincRNA	Intergenic	NA	NA
D0H3K27ac_peak_9391	chr10	94883385	94883709	+	45	NA	TTS (ENST00000458096.1)	processed_pseudogene-TTS (ENST00000458096.1)	993	ENST00000458096.1	ENSG00000225354	ENSG00000225354	NA	NA	RP11-400G3.3	NA	NA	processed_pseudogene	TTS	NA	NA
D0H3K27ac_peak_27908	chr17	4994623	4995379	+	45	NA	intron (ENST00000576820.3, intron 1 of 6)	protein_coding-intron (ENST00000355025.5, intron 2 of 7)	2032	ENST00000574617.1	ENSG00000196388	ENSG00000196388	NA	NA	INCA1	NA	NA	protein_coding	intron	0.713235	1.02473
D0H3K27ac_peak_15882	chr12	71819354	71819725	+	45	NA	Intergenic	Intergenic	15857	ENST00000552838.1	ENSG00000257991	ENST00000552838	NA	NA	RP11-2H8.3	NA	NA	processed_pseudogene	Intergenic	NA	NA
D0H3K27ac_peak_17353	chr12	120944941	120945246	+	45	NA	intron (ENST00000619441.1, intron 1 of 1)	processed_transcript-intron (ENST00000619441.1, intron 1 of 1)	27199	ENST00000539163.1	ENSG00000241388	ENST00000539163	NA	NA	HNF1A-AS1	NA	NA	processed_transcript	intron	0.137504	0.137504
D0H3K27ac_peak_8566	chr10	68907187	68907469	+	45	NA	intron (ENST00000612682.2, intron 4 of 16)	protein_coding-intron (ENST00000373585.5, intron 2 of 14)	4431	ENST00000384128.1	ENSG00000206855	ENSG00000206855	NA	NA	RNU6-571P	NA	NA	snRNA	intron	NA	NA
D0H3K27ac_peak_35660	chr19	44859685	44860250	+	45	NA	intron (ENST00000252485.6, intron 1 of 5)	protein_coding-intron (ENST00000252483.7, intron 1 of 8)	-11886	ENST00000591581.1	ENSG00000130202	ENST00000585601	NA	NA	PVRL2	NA	NA	protein_coding	intron	NA	NA
D0H3K27ac_peak_1556	chr1	28497526	28498353	+	45	NA	TTS (ENST00000493669.1)	protein_coding-TTS (ENST00000493669.1)	-8004	ENST00000398958.4	ENSG00000180198	ENST00000373832	NA	NA	RCC1	NA	NA	protein_coding	TTS	4.54925	3.75374
D0H3K27ac_peak_13249	chr11	114383698	114384030	+	45	NA	Intergenic	Intergenic	-3819	ENST00000534904.2	ENSG00000256195	ENSG00000256195	NA	NA	RP11-64D24.4	NA	NA	antisense	Intergenic	NA	NA
D0H3K27ac_peak_67350	chr8	37984724	37985505	+	45	NA	Intergenic	Intergenic	2044	ENST00000605620.1	ENSG00000270865	ENSG00000270865	NA	NA	KB-1836B5.3	NA	NA	processed_pseudogene	Intergenic	NA	NA
D0H3K27ac_peak_21598	chr14	89368223	89368743	+	45	NA	intron (ENST00000615335.2, intron 1 of 4)	protein_coding-intron (ENST00000261302.7, intron 1 of 5)	13423	ENST00000556926.1	ENSG00000258699	ENSG00000258699	NA	NA	RP11-356K23.2	NA	NA	antisense	intron	NA	NA
D0H3K27ac_peak_23440	chr15	66675266	66675548	+	45	NA	intron (ENST00000558797.1, intron 3 of 4)	lincRNA-intron (ENST00000558797.1, intron 3 of 4)	-26821	ENST00000288840.7	ENSG00000137834	ENST00000559931	NA	NA	SMAD6	NA	NA	protein_coding	intron	2.74239	2.87866
D0H3K27ac_peak_37532	chr2	36407528	36407816	+	45	NA	intron (ENST00000280527.4, intron 2 of 16)	protein_coding-intron (ENST00000280527.4, intron 2 of 16)	29315	ENST00000477491.3	ENSG00000150938	ENST00000428774	NA	NA	CRIM1	NA	NA	protein_coding	intron	3.34215	2.51432
D0H3K27ac_peak_43331	chr20	38331688	38332230	+	45	NA	intron (ENST00000489102.1, intron 8 of 9)	protein_coding-intron (ENST00000262865.6, intron 12 of 14)	-3514	ENST00000490381.1	ENSG00000101425	ENST00000490381	NA	NA	BPI	NA	NA	protein_coding	intron	0.137504	0.260889
D0H3K27ac_peak_53390	chr4	108643160	108643445	+	45	NA	Intergenic	Intergenic	-7282	ENST00000361564.6	ENSG00000198856	ENST00000361564	NA	NA	OSTC	NA	NA	protein_coding	Intergenic	6.97513	7.42797
D0H3K27ac_peak_20240	chr14	39132578	39132870	+	45	NA	promoter-TSS (ENST00000524781.1)	protein_coding-promoter-TSS (ENST00000524781.1)	937	ENST00000529365.1	ENSG00000092208	ENST00000524781	NA	NA	GEMIN2	NA	NA	protein_coding	promoter-TSS	4.37537	4.34795
D0H3K27ac_peak_53572	chr4	120765566	120766134	+	45	NA	intron (ENST00000505484.3, intron 12 of 15)	protein_coding-intron (ENST00000264808.5, intron 13 of 15)	-3084	ENST00000506065.1	ENSG00000138738	ENST00000503661	NA	NA	PRDM5	NA	NA	protein_coding	intron	2.20378	2.21661
D0H3K27ac_peak_796	chr1	16085837	16087229	+	45	NA	Intergenic	Intergenic	-12901	ENST00000494078.1	ENSG00000185519	ENST00000494078	NA	NA	FAM131C	NA	NA	protein_coding	Intergenic	0.452339	2.57158
D0H3K27ac_peak_55719	chr5	57634253	57634963	+	45	NA	Intergenic	Intergenic	20219	ENST00000509844.1	ENSG00000249436	ENST00000509844	NA	NA	LINCR-0003	NA	NA	lincRNA	Intergenic	NA	NA
D0H3K27ac_peak_55124	chr5	19496697	19496979	+	45	NA	intron (ENST00000507958.3, intron 13 of 14)	protein_coding-intron (ENST00000274170.6, intron 9 of 10)	-18202	ENST00000510297.1	ENSG00000145526	ENST00000382275	NA	NA	CDH18	NA	NA	protein_coding	intron	0.137504	2.88215
D0H3K27ac_peak_6366	chr1	230439759	230440374	+	45	NA	Intergenic	Intergenic	-14337	ENST00000391860.3	ENSG00000177614	ENSG00000177614	NA	NA	PGBD5	NA	NA	protein_coding	Intergenic	3.03979	2.98857
D0H3K27ac_peak_17969	chr13	20556104	20556462	+	45	NA	Intergenic	Intergenic	10552	ENST00000615483.2	ENSG00000277020	ENST00000615483	NA	NA	RP11-476H16.1	NA	NA	antisense	Intergenic	NA	NA
D0H3K27ac_peak_49393	chr3	113832962	113833287	+	45	NA	intron (ENST00000479212.3, intron 1 of 18)	protein_coding-intron (ENST00000479212.3, intron 1 of 18)	4942	ENST00000479212.3	ENSG00000178075	ENST00000484714	NA	NA	GRAMD1C	NA	NA	protein_coding	intron	2.21855	2.06024
D0H3K27ac_peak_72025	chr9	125664546	125665035	+	45	NA	intron (ENST00000427078.3, intron 1 of 4)	protein_coding-intron (ENST00000265960.5, intron 3 of 11)	5055	ENST00000448439.1	ENSG00000119487	ENST00000483937	NA	NA	MAPKAP1	NA	NA	protein_coding	intron	5.91018	4.98339
D0H3K27ac_peak_14350	chr12	15078798	15079091	+	45	NA	Intergenic	Intergenic	35754	ENST00000539734.1	ENSG00000256650	ENSG00000256650	NA	NA	RERG-IT1	NA	NA	sense_intronic	Intergenic	0.137504	0.137504
D0H3K27ac_peak_74052	chrX	72286342	72286624	+	45	NA	intron (ENST00000439980.4, intron 3 of 5)	protein_coding-intron (ENST00000439980.4, intron 3 of 5)	-1438	ENST00000410980.2	ENSG00000238926	ENSG00000238926	NA	NA	Y_RNA	NA	NA	misc_RNA	intron	NA	NA
D0H3K27ac_peak_1016	chr1	21084083	21084374	+	45	NA	intron (ENST00000463775.1, intron 2 of 3)	protein_coding-intron (ENST00000356916.5, intron 5 of 14)	-10475	ENST00000431514.2	ENSG00000236073	ENSG00000236073	NA	NA	RP11-487E1.2	NA	NA	processed_pseudogene	intron	NA	NA
D0H3K27ac_peak_27603	chr16	90014797	90015135	+	45	NA	intron (ENST00000568330.2, intron 1 of 4)	protein_coding-intron (ENST00000002501.8, intron 1 of 3)	4507	ENST00000002501.8	ENSG00000003249	ENST00000568838	NA	NA	DBNDD1	NA	NA	protein_coding	intron	4.91782	3.47912
D0H3K27ac_peak_14216	chr12	11482460	11482750	+	45	NA	TTS (ENST00000453927.2)	processed_pseudogene-TTS (ENST00000453927.2)	1222	ENST00000453927.2	ENSG00000237303	ENST00000453927	NA	NA	HIGD1AP8	NA	NA	processed_pseudogene	TTS	NA	NA
D0H3K27ac_peak_19177	chr13	83414385	83414976	+	45	NA	Intergenic	Intergenic	-116513	ENST00000410859.1	ENSG00000222791	ENST00000410859	NA	NA	RNU6-67P	NA	NA	snRNA	Intergenic	NA	NA
D0H3K27ac_peak_27741	chr17	2521422	2522089	+	45	NA	Intergenic	Intergenic	-9864	ENST00000571669.4	ENSG00000127804	ENST00000577148	NA	NA	METTL16	NA	NA	protein_coding	Intergenic	3.99137	3.6104
D0H3K27ac_peak_2611	chr1	51359249	51359793	+	45	NA	intron (ENST00000371733.5, intron 24 of 24)	protein_coding-intron (ENST00000371730.4, intron 22 of 22)	-12749	ENST00000422197.2	ENSG00000232027	ENST00000422197	NA	NA	RP11-275F13.3	NA	NA	processed_pseudogene	intron	NA	NA
D0H3K27ac_peak_32203	chr18	45982398	45982680	+	45	NA	TTS (ENST00000409746.5)	protein_coding-TTS (ENST00000409746.5)	7406	ENST00000410247.1	ENSG00000222179	ENST00000410247	NA	NA	RN7SKP26	NA	NA	misc_RNA	TTS	NA	NA
D0H3K27ac_peak_11283	chr11	34876854	34877148	+	45	NA	intron (ENST00000532428.4, intron 5 of 7)	protein_coding-intron (ENST00000532428.4, intron 5 of 7)	13740	ENST00000532428.4	ENSG00000149089	ENST00000527830	NA	NA	APIP	NA	NA	protein_coding	intron	4.38083	3.98073
D0H3K27ac_peak_36024	chr19	48736912	48737202	+	45	NA	intron (ENST00000621604.2, intron 3 of 14)	protein_coding-intron (ENST00000222145.6, intron 3 of 11)	1648	ENST00000594232.1	ENSG00000105538	ENST00000222145	NA	NA	RASIP1	NA	NA	protein_coding	intron	3.18191	1.073
D0H3K27ac_peak_5480	chr1	202240226	202241104	+	45	NA	intron (ENST00000439764.2, intron 4 of 15)	protein_coding-intron (ENST00000255432.9, intron 4 of 17)	15242	ENST00000503519.1	ENSG00000133067	ENST00000503519	NA	NA	LGR6	NA	NA	protein_coding	intron	0.687949	0.137504
D0H3K27ac_peak_39631	chr2	127970992	127971467	+	45	NA	intron (ENST00000259235.5, intron 14 of 19)	protein_coding-intron (ENST00000259234.8, intron 15 of 20)	39902	ENST00000423267.1	ENSG00000204399	ENSG00000204399	NA	NA	AC012306.2	NA	NA	processed_pseudogene	intron	0.137504	2.27124
D0H3K27ac_peak_66444	chr8	3300822	3301229	+	45	NA	intron (ENST00000602723.3, intron 26 of 67)	protein_coding-intron (ENST00000335551.9, intron 13 of 55)	-16371	ENST00000523387.3	ENSG00000183117	ENST00000519623	NA	NA	CSMD1	NA	NA	protein_coding	intron	1.44336	0.554382
D0H3K27ac_peak_72140	chr9	128065006	128065295	+	45	NA	intron (ENST00000466139.1, intron 1 of 1)	protein_coding-intron (ENST00000373078.4, intron 1 of 1)	1134	ENST00000488519.1	ENSG00000171169	ENST00000488519	NA	NA	NAIF1	NA	NA	protein_coding	intron	2.54376	2.31475
D0H3K27ac_peak_1964	chr1	36190161	36190445	+	45	NA	Intergenic	Intergenic	-1612	ENST00000579043.2	ENSG00000264592	ENSG00000264592	NA	NA	RN7SL131P	NA	NA	misc_RNA	Intergenic	NA	NA
D0H3K27ac_peak_13196	chr11	112249812	112250286	+	45	NA	intron (ENST00000338832.3, intron 3 of 3)	protein_coding-intron (ENST00000338832.3, intron 3 of 3)	2219	ENST00000401135.1	ENSG00000215954	ENST00000401135	NA	NA	AP002884.1	NA	NA	miRNA	intron	0.898886	2.84756
D0H3K27ac_peak_73402	chrX	39155291	39155582	+	45	NA	Intergenic	Intergenic	-74151	ENST00000384394.1	ENSG00000207122	ENST00000384394	NA	NA	RNU6-591P	NA	NA	snRNA	Intergenic	NA	NA
D0H3K27ac_peak_9915	chr10	110183733	110184074	+	45	NA	Intergenic	Intergenic	-23702	ENST00000332674.7	ENSG00000119950	ENST00000369612	NA	NA	MXI1	NA	NA	protein_coding	Intergenic	3.16863	4.24209
D0H3K27ac_peak_70031	chr9	19377253	19377559	+	45	NA	promoter-TSS (ENST00000498815.1)	protein_coding-promoter-TSS (ENST00000498815.1)	-567	ENST00000498815.1	ENSG00000137154	ENST00000380381	NA	NA	RPS6	NA	NA	protein_coding	promoter-TSS	10.1579	10.0826
D0H3K27ac_peak_43121	chr20	35521204	35521762	+	45	NA	TTS (ENST00000432650.1)	transcribed_unprocessed_pseudogene-TTS (ENST00000432650.1)	1690	ENST00000450773.1	ENSG00000242507	ENST00000422009	NA	NA	RP3-477O4.5	NA	NA	transcribed_unprocessed_pseudogene	TTS	NA	NA
D0H3K27ac_peak_12330	chr11	70875692	70875974	+	45	NA	intron (ENST00000601538.3, intron 10 of 24)	protein_coding-intron (ENST00000460048.1, intron 2 of 4)	-2711	ENST00000425049.1	ENSG00000162105	ENST00000357171	NA	NA	SHANK2	NA	NA	protein_coding	intron	2.39356	2.87743
D0H3K27ac_peak_25438	chr16	19715281	19715608	+	45	NA	promoter-TSS (ENST00000567367.1)	protein_coding-promoter-TSS (ENST00000567367.1)	-867	ENST00000567367.1	ENSG00000103550	ENST00000567367	NA	NA	KNOP1	NA	NA	protein_coding	promoter-TSS	4.55308	4.1169
D0H3K27ac_peak_74981	chrX	138416263	138416688	+	45	NA	Intergenic	Intergenic	19124	ENST00000516354.1	ENSG00000252163	ENSG00000252163	NA	NA	RN7SKP31	NA	NA	misc_RNA	Intergenic	NA	NA
D0H3K27ac_peak_54652	chr4	184767214	184767780	+	45	NA	promoter-TSS (ENST00000503407.3)	protein_coding-promoter-TSS (ENST00000503407.3)	-795	ENST00000503407.3	ENSG00000151726	ENST00000503407	NA	NA	ACSL1	NA	NA	protein_coding	promoter-TSS	2.19912	2.86688
D0H3K27ac_peak_41868	chr2	233245957	233246671	+	45	NA	intron (ENST00000431917.3, intron 2 of 5)	protein_coding-intron (ENST00000431917.3, intron 2 of 5)	-5257	ENST00000347464.7	ENSG00000085978	ENST00000492298	NA	NA	ATG16L1	NA	NA	protein_coding	intron	3.56447	3.37259
D0H3K27ac_peak_5615	chr1	205084498	205084780	+	45	NA	promoter-TSS (ENST00000367167.4)	protein_coding-promoter-TSS (ENST00000367167.4)	-179	ENST00000367167.4	ENSG00000174529	ENST00000367167	NA	NA	TMEM81	NA	NA	protein_coding	promoter-TSS	1.69176	1.45078
D0H3K27ac_peak_37206	chr2	26269022	26269304	+	45	NA	intron (ENST00000537713.3, intron 4 of 14)	protein_coding-intron (ENST00000317799.7, intron 4 of 15)	8142	ENST00000545822.2	ENSG00000138029	ENST00000412805	NA	NA	HADHB	NA	NA	protein_coding	intron	6.00421	6.18864
D0H3K27ac_peak_4122	chr1	150102059	150102938	+	45	NA	intron (ENST00000491789.1, intron 1 of 2)	protein_coding-intron (ENST00000369128.7, intron 11 of 13)	3642	ENST00000491789.1	ENSG00000136631	ENST00000462852	NA	NA	VPS45	NA	NA	protein_coding	intron	3.54018	4.60155
D0H3K27ac_peak_67902	chr8	60974600	60974948	+	45	NA	Intergenic	Intergenic	-6999	ENST00000525556.1	ENSG00000254802	ENST00000525556	NA	NA	AC022182.3	NA	NA	lincRNA	Intergenic	NA	NA
D0H3K27ac_peak_53530	chr4	116689161	116689475	+	45	NA	Intergenic	Intergenic	91157	ENST00000514175.1	ENSG00000213493	ENSG00000213493	NA	NA	ACTN4P1	NA	NA	processed_pseudogene	Intergenic	NA	NA
D0H3K27ac_peak_51763	chr4	14195167	14195504	+	45	NA	intron (ENST00000514863.1, intron 1 of 1)	lincRNA-intron (ENST00000514863.1, intron 1 of 1)	30880	ENST00000514863.1	ENSG00000249988	ENSG00000249988	NA	NA	RP11-669M16.1	NA	NA	lincRNA	intron	NA	NA
D0H3K27ac_peak_7706	chr10	27062621	27062953	+	45	NA	intron (ENST00000376087.4, intron 12 of 33)	protein_coding-intron (ENST00000376087.4, intron 12 of 33)	14637	ENST00000473304.1	ENSG00000107890	ENSG00000107890	NA	NA	ANKRD26	NA	NA	protein_coding	intron	1.81837	2.23803
D0H3K27ac_peak_71949	chr9	124641185	124641479	+	45	NA	intron (ENST00000487099.4, intron 2 of 9)	protein_coding-intron (ENST00000344523.6, intron 2 of 9)	-17135	ENST00000429139.1	ENSG00000224020	ENSG00000224020	NA	NA	MIR181A2HG	NA	NA	antisense	intron	0.577314	2.48161
D0H3K27ac_peak_50810	chr3	179763881	179764165	+	45	NA	exon (ENST00000263966.5, exon 18 of 21)	protein_coding-exon (ENST00000263966.5, exon 18 of 21)	-40040	ENST00000602704.1	ENSG00000270178	ENST00000602704	NA	NA	RP11-494H4.3	NA	NA	lincRNA	exon	NA	NA
D0H3K27ac_peak_30520	chr17	68422567	68422906	+	45	NA	TTS (ENST00000448504.4)	protein_coding-TTS (ENST00000448504.4)	1812	ENST00000384830.1	ENSG00000207561	ENSG00000207561	NA	NA	MIR635	NA	NA	miRNA	TTS	NA	NA
D0H3K27ac_peak_74939	chrX	136109768	136110051	+	45	NA	Intergenic	Intergenic	-11561	ENST00000468625.1	ENSG00000231513	ENSG00000231513	NA	NA	RP11-274K13.5	NA	NA	processed_pseudogene	Intergenic	NA	NA
D0H3K27ac_peak_32473	chr18	57636754	57637410	+	45	NA	intron (ENST00000592201.1, intron 1 of 2)	antisense-intron (ENST00000591854.3, intron 1 of 2)	-2373	ENST00000588925.3	ENSG00000267787	ENST00000586729	NA	NA	RP11-35G9.5	NA	NA	antisense	intron	NA	NA
D0H3K27ac_peak_3711	chr1	105144284	105144567	+	45	NA	Intergenic	Intergenic	-289569	ENST00000454213.1	ENSG00000225036	ENSG00000225036	NA	NA	RP11-414B7.1	NA	NA	processed_pseudogene	Intergenic	NA	NA
D0H3K27ac_peak_72124	chr9	127906438	127907894	+	45	NA	TTS (ENST00000335791.7)	protein_coding-TTS (ENST00000335791.7)	-1758	ENST00000494611.1	ENSG00000160408	ENST00000373141	NA	NA	ST6GALNAC6	NA	NA	protein_coding	TTS	3.43307	4.06215
D0H3K27ac_peak_64380	chr7	75949762	75950070	+	45	NA	intron (ENST00000418341.1, intron 2 of 2)	protein_coding-intron (ENST00000394893.3, intron 1 of 14)	-4073	ENST00000454934.3	ENSG00000127948	ENST00000414186	NA	NA	POR	NA	NA	protein_coding	intron	5.36492	5.92792
D0H3K27ac_peak_15194	chr12	51462740	51463314	+	45	NA	TTS (ENST00000547697.4)	protein_coding-TTS (ENST00000547697.4)	1809	ENST00000550211.1	ENSG00000050438	ENST00000546875	NA	NA	SLC4A8	NA	NA	protein_coding	TTS	2.91475	3.21274
D0H3K27ac_peak_5198	chr1	185803098	185803385	+	45	NA	intron (ENST00000271588.6, intron 1 of 106)	protein_coding-intron (ENST00000271588.6, intron 1 of 106)	68690	ENST00000271588.6	ENSG00000143341	ENST00000493413	NA	NA	HMCN1	NA	NA	protein_coding	intron	1.06197	1.07311
D0H3K27ac_peak_66219	chr7	151354196	151354501	+	45	NA	intron (ENST00000568733.3, intron 5 of 14)	protein_coding-intron (ENST00000413040.4, intron 5 of 14)	2096	ENST00000477666.1	ENSG00000013374	ENST00000413040	NA	NA	NUB1	NA	NA	protein_coding	intron	4.32715	4.447
D0H3K27ac_peak_42189	chr20	2292400	2292933	+	45	NA	Intergenic	Intergenic	-3335	ENST00000381458.5	ENSG00000125780	ENST00000463090	NA	NA	TGM3	NA	NA	protein_coding	Intergenic	0.144911	0.179776
D0H3K27ac_peak_10258	chr10	122105505	122106142	+	45	NA	intron (ENST00000515273.3, intron 5 of 19)	protein_coding-intron (ENST00000334433.5, intron 4 of 21)	-7207	ENST00000493951.3	ENSG00000138162	ENST00000503769	NA	NA	TACC2	NA	NA	protein_coding	intron	3.67223	4.65708
D0H3K27ac_peak_68853	chr8	110836203	110836518	+	45	NA	Intergenic	Intergenic	-26466	ENST00000521269.1	ENSG00000253994	ENST00000521269	NA	NA	KB-1299A7.1	NA	NA	processed_pseudogene	Intergenic	NA	NA
D0H3K27ac_peak_39609	chr2	127819042	127819886	+	45	NA	Intergenic	Intergenic	-8277	ENST00000436787.3	ENSG00000136709	ENST00000322313	NA	NA	WDR33	NA	NA	protein_coding	Intergenic	3.67233	3.87388
D0H3K27ac_peak_43112	chr20	35425138	35425697	+	45	NA	Intergenic	Intergenic	-7612	ENST00000374375.1	ENSG00000204183	ENST00000374375	NA	NA	GDF5OS	NA	NA	protein_coding	Intergenic	0.137504	0.210127
D0H3K27ac_peak_648	chr1	13486428	13486775	+	45	NA	intron (ENST00000376085.3, intron 1 of 1)	protein_coding-intron (ENST00000376085.3, intron 1 of 1)	-26619	ENST00000563570.1	ENSG00000259961	ENSG00000259961	NA	NA	RP4-597A16.2	NA	NA	antisense	intron	NA	NA
D0H3K27ac_peak_21577	chr14	88526447	88526729	+	45	NA	intron (ENST00000556564.3, intron 2 of 18)	protein_coding-intron (ENST00000328736.5, intron 1 of 17)	13090	ENST00000411058.1	ENSG00000222990	ENSG00000222990	NA	NA	RNU4-22P	NA	NA	snRNA	intron	NA	NA
D0H3K27ac_peak_46577	chr22	45352095	45352385	+	45	NA	intron (ENST00000357450.6, intron 22 of 24)	protein_coding-intron (ENST00000357450.6, intron 22 of 24)	15845	ENST00000479180.1	ENSG00000100376	ENST00000491671	NA	NA	FAM118A	NA	NA	protein_coding	intron	4.25169	5.85498
D0H3K27ac_peak_8368	chr10	60933566	60933903	+	45	NA	intron (ENST00000357917.4, intron 3 of 11)	protein_coding-intron (ENST00000337910.7, intron 2 of 10)	10513	ENST00000337910.7	ENSG00000072422	ENST00000483488	NA	NA	RHOBTB1	NA	NA	protein_coding	intron	2.94884	3.82945
D0H3K27ac_peak_36667	chr2	7884006	7884288	+	45	NA	Intergenic	Intergenic	13603	ENST00000416607.1	ENSG00000226506	ENST00000416607	NA	NA	AC007463.2	NA	NA	lincRNA	Intergenic	NA	NA
D0H3K27ac_peak_32524	chr18	58668498	58669209	+	45	NA	Intergenic	Intergenic	-2533	ENST00000348428.5	ENSG00000172175	ENST00000348428	NA	NA	MALT1	NA	NA	protein_coding	Intergenic	2.83278	4.87716
D0H3K27ac_peak_13692	chr11	128586996	128587346	+	45	NA	intron (ENST00000525404.3, intron 1 of 3)	protein_coding-intron (ENST00000392668.6, intron 1 of 9)	352	ENST00000527676.2	ENSG00000134954	ENST00000392668	NA	NA	ETS1	NA	NA	protein_coding	intron	5.13328	1.3656
D0H3K27ac_peak_45953	chr22	36479190	36479999	+	45	NA	intron (ENST00000487725.1, intron 2 of 3)	protein_coding-intron (ENST00000216185.4, intron 2 of 3)	1746	ENST00000403313.3	ENSG00000100348	ENST00000216185	NA	NA	TXN2	NA	NA	protein_coding	intron	5.28992	5.85788
D0H3K27ac_peak_13643	chr11	126297978	126298380	+	45	NA	intron (ENST00000479770.1, intron 3 of 3)	protein_coding-intron (ENST00000479770.1, intron 3 of 3)	-1053	ENST00000528876.1	ENSG00000255062	ENST00000528876	NA	NA	RP11-712L6.5	NA	NA	antisense	intron	NA	NA
D0H3K27ac_peak_23302	chr15	64347447	64348160	+	45	NA	intron (ENST00000606793.1, intron 1 of 12)	protein_coding-intron (ENST00000303052.9, intron 1 of 11)	5264	ENST00000516965.1	ENSG00000252774	ENST00000516965	NA	NA	SNORA48	NA	NA	snoRNA	intron	NA	NA
D0H3K27ac_peak_37352	chr2	28688313	28688975	+	45	NA	Intergenic	Intergenic	4668	ENST00000410300.1	ENSG00000222232	ENST00000410300	NA	NA	RNA5SP89	NA	NA	rRNA	Intergenic	NA	NA
D0H3K27ac_peak_12890	chr11	96056261	96056557	+	45	NA	intron (ENST00000618849.1, intron 1 of 3)	protein_coding-intron (ENST00000524717.3, intron 2 of 4)	37111	ENST00000618849.1	ENSG00000184384	ENSG00000184384	NA	NA	MAML2	NA	NA	protein_coding	intron	1.98205	2.23731
D0H3K27ac_peak_16255	chr12	94490303	94490655	+	45	NA	Intergenic	Intergenic	5963	ENST00000549532.1	ENSG00000257400	ENSG00000257400	NA	NA	RP11-778J16.3	NA	NA	lincRNA	Intergenic	NA	NA
D0H3K27ac_peak_19175	chr13	82912474	82912761	+	45	NA	Intergenic	Intergenic	89486	ENST00000426437.1	ENSG00000237099	ENST00000426437	NA	NA	GYG1P2	NA	NA	processed_pseudogene	Intergenic	NA	NA
D0H3K27ac_peak_11097	chr11	27429361	27429674	+	45	NA	intron (ENST00000480977.2, intron 1 of 2)	protein_coding-intron (ENST00000379214.6, intron 1 of 17)	-42212	ENST00000525833.3	ENSG00000254862	ENSG00000254862	NA	NA	RP11-159H22.2	NA	NA	antisense	intron	NA	NA
D0H3K27ac_peak_42268	chr20	3568120	3568402	+	45	NA	intron (ENST00000446916.2, intron 11 of 24)	protein_coding-intron (ENST00000262919.7, intron 11 of 28)	61254	ENST00000579046.1	ENSG00000264957	ENST00000579046	NA	NA	AL109805.1	NA	NA	miRNA	intron	NA	NA
D0H3K27ac_peak_34105	chr19	14189048	14189424	+	45	NA	intron (ENST00000361434.5, intron 1 of 22)	protein_coding-intron (ENST00000340736.8, intron 1 of 23)	-11586	ENST00000590223.1	ENSG00000072071	ENST00000590223	NA	NA	LPHN1	NA	NA	protein_coding	intron	NA	NA
D0H3K27ac_peak_53450	chr4	112160303	112160614	+	45	NA	intron (ENST00000309733.5, intron 1 of 1)	protein_coding-intron (ENST00000309733.5, intron 1 of 1)	-10757	ENST00000484625.2	ENSG00000243280	ENST00000484625	NA	NA	RP11-477G18.2	NA	NA	processed_pseudogene	intron	NA	NA
D0H3K27ac_peak_73928	chrX	68651724	68652006	+	45	NA	intron (ENST00000523864.3, intron 1 of 13)	protein_coding-intron (ENST00000252336.8, intron 1 of 13)	4097	ENST00000374599.5	ENSG00000130052	ENST00000374597	NA	NA	STARD8	NA	NA	protein_coding	intron	1.65006	1.31114
D0H3K27ac_peak_68968	chr8	118920605	118921204	+	45	NA	Intergenic	Intergenic	8169	ENST00000521597.1	ENSG00000164761	ENST00000517352	NA	NA	TNFRSF11B	NA	NA	protein_coding	Intergenic	0.318328	1.84336
D0H3K27ac_peak_21183	chr14	73914314	73914822	+	45	NA	exon (ENST00000555916.1, exon 6 of 6)	antisense-exon (ENST00000555916.1, exon 6 of 6)	-5578	ENST00000556179.3	ENSG00000119725	ENST00000412490	NA	NA	ZNF410	NA	NA	protein_coding	exon	3.76031	4.7805
D0H3K27ac_peak_46183	chr22	39543543	39544086	+	45	NA	Intergenic	Intergenic	-10959	ENST00000334678.5	ENSG00000187051	ENST00000488602	NA	NA	RPS19BP1	NA	NA	protein_coding	Intergenic	5.23417	5.27352
D0H3K27ac_peak_33519	chr19	7585920	7587675	+	45	NA	Intergenic	Intergenic	-9105	ENST00000446248.4	ENSG00000076826	ENST00000160298	NA	NA	CAMSAP3	NA	NA	protein_coding	Intergenic	2.77728	3.29574
D0H3K27ac_peak_12430	chr11	73731410	73731692	+	45	NA	intron (ENST00000545625.3, intron 1 of 5)	protein_coding-intron (ENST00000310653.8, intron 1 of 7)	9202	ENST00000538624.1	ENSG00000255928	ENSG00000255928	NA	NA	RP11-456I15.2	NA	NA	antisense	intron	NA	NA
D0H3K27ac_peak_5781	chr1	211398474	211398757	+	45	NA	promoter-TSS (ENST00000610948.1)	lincRNA-promoter-TSS (ENST00000610948.1)	-643	ENST00000610948.1	ENSG00000153363	ENST00000534914	NA	NA	LINC00467	NA	NA	lincRNA	promoter-TSS	3.92328	3.11962
D0H3K27ac_peak_70929	chr9	88434894	88435195	+	45	NA	intron (ENST00000485565.4, intron 2 of 4)	protein_coding-intron (ENST00000375859.3, intron 2 of 5)	-23581	ENST00000440352.2	ENSG00000227638	ENSG00000227638	NA	NA	HNRNPA1P14	NA	NA	processed_pseudogene	intron	NA	NA
D0H3K27ac_peak_38590	chr2	73673646	73673974	+	45	NA	intron (ENST00000450720.3, intron 4 of 6)	transcribed_unprocessed_pseudogene-intron (ENST00000428767.1, intron 3 of 5)	2780	ENST00000428767.1	ENSG00000163016	ENST00000428767	NA	NA	ALMS1P	NA	NA	transcribed_unprocessed_pseudogene	intron	NA	NA
D0H3K27ac_peak_1446	chr1	27237721	27238106	+	45	NA	intron (ENST00000361771.5, intron 1 of 15)	protein_coding-intron (ENST00000319394.5, intron 1 of 15)	3245	ENST00000361771.5	ENSG00000142784	ENSG00000142784	NA	NA	WDTC1	NA	NA	protein_coding	intron	3.85838	4.29456
D0H3K27ac_peak_22438	chr15	39943239	39943521	+	45	NA	intron (ENST00000560648.1, intron 2 of 3)	protein_coding-intron (ENST00000263791.7, intron 2 of 38)	8328	ENST00000559984.2	ENSG00000259389	ENST00000559984	NA	NA	H3F3AP1	NA	NA	processed_pseudogene	intron	NA	NA
D0H3K27ac_peak_10799	chr11	12087592	12088006	+	45	NA	intron (ENST00000527997.1, intron 1 of 1)	lincRNA-intron (ENST00000527997.1, intron 1 of 1)	908	ENST00000527997.1	ENSG00000255400	ENST00000527997	NA	NA	RP13-631K18.5	NA	NA	lincRNA	intron	NA	NA
D0H3K27ac_peak_27186	chr16	78988212	78988513	+	45	NA	intron (ENST00000539474.4, intron 5 of 5)	protein_coding-intron (ENST00000402655.4, intron 4 of 4)	-5983	ENST00000561938.1	ENSG00000261537	ENSG00000261537	NA	NA	RP11-319G9.5	NA	NA	sense_intronic	intron	NA	NA
D0H3K27ac_peak_21734	chr14	92503320	92503605	+	45	NA	Intergenic	Intergenic	-10312	ENST00000216487.9	ENSG00000100599	ENST00000555589	NA	NA	RIN3	NA	NA	protein_coding	Intergenic	1.87662	1.1742
D0H3K27ac_peak_69071	chr8	123275409	123275721	+	45	NA	promoter-TSS (ENST00000522655.3)	protein_coding-promoter-TSS (ENST00000522655.3)	-24	ENST00000522655.3	ENSG00000165156	ENST00000522655	NA	NA	ZHX1	NA	NA	protein_coding	promoter-TSS	1.08169	3.15187
D0H3K27ac_peak_64639	chr7	90531145	90531453	+	45	NA	intron (ENST00000449528.3, intron 3 of 7)	protein_coding-intron (ENST00000449528.3, intron 3 of 7)	-32475	ENST00000484035.3	ENSG00000058091	ENST00000456689	NA	NA	CDK14	NA	NA	protein_coding	intron	2.25481	4.06398
D0H3K27ac_peak_5005	chr1	179127852	179128266	+	45	NA	intron (ENST00000512653.3, intron 3 of 11)	protein_coding-intron (ENST00000344730.5, intron 3 of 12)	-9705	ENST00000424885.1	ENSG00000234041	ENSG00000234041	NA	NA	RP11-345I18.1	NA	NA	processed_pseudogene	intron	NA	NA
D0H3K27ac_peak_17206	chr12	118476447	118476801	+	45	NA	Intergenic	Intergenic	46477	ENST00000610630.1	ENSG00000275409	ENSG00000275409	NA	NA	RP11-131L12.4	NA	NA	lincRNA	Intergenic	NA	NA
D0H3K27ac_peak_2278	chr1	43081465	43082055	+	45	NA	Intergenic	Intergenic	-22326	ENST00000622380.1	ENSG00000277513	ENSG00000277513	NA	NA	RP3-393B19.1	NA	NA	processed_pseudogene	Intergenic	NA	NA
D0H3K27ac_peak_41421	chr2	218418759	218419308	+	45	NA	promoter-TSS (ENST00000248444.7)	protein_coding-promoter-TSS (ENST00000248444.7)	-59	ENST00000248444.7	ENSG00000127831	ENST00000419986	NA	NA	VIL1	NA	NA	protein_coding	promoter-TSS	0.337972	0.170559
D0H3K27ac_peak_32503	chr18	58182368	58182714	+	45	NA	intron (ENST00000591989.3, intron 2 of 2)	protein_coding-intron (ENST00000256830.11, intron 2 of 27)	-12849	ENST00000456173.4	ENSG00000049759	ENST00000586268	NA	NA	NEDD4L	NA	NA	protein_coding	intron	5.0899	4.46862
D0H3K27ac_peak_25763	chr16	27452359	27452939	+	45	NA	TTS (ENST00000337929.5)	protein_coding-TTS (ENST00000337929.5)	744	ENST00000563191.1	ENSG00000259954	ENSG00000259954	NA	NA	IL21R-AS1	NA	NA	antisense	TTS	0.148584	0.245782
D0H3K27ac_peak_23529	chr15	68657436	68657741	+	45	NA	intron (ENST00000566799.3, intron 2 of 11)	protein_coding-intron (ENST00000261861.7, intron 2 of 11)	25600	ENST00000543950.2	ENSG00000103647	ENSG00000103647	NA	NA	CORO2B	NA	NA	protein_coding	intron	1.79301	3.11844
D0H3K27ac_peak_60331	chr6	56892115	56892495	+	45	NA	intron (ENST00000449297.4, intron 3 of 16)	protein_coding-intron (ENST00000370754.7, intron 3 of 96)	21114	ENST00000407033.2	ENSG00000216854	ENSG00000216854	NA	NA	RPL17P26	NA	NA	processed_pseudogene	intron	NA	NA
D0H3K27ac_peak_12645	chr11	81127269	81127559	+	45	NA	Intergenic	Intergenic	-4828	ENST00000611825.1	ENSG00000277854	ENSG00000277854	NA	NA	AP003464.1	NA	NA	miRNA	Intergenic	NA	NA
D0H3K27ac_peak_55520	chr5	43047530	43048166	+	45	NA	intron (ENST00000503152.1, intron 2 of 2)	sense_overlapping-intron (ENST00000503152.1, intron 2 of 2)	-4678	ENST00000314890.3	ENSG00000177721	ENST00000616064	NA	NA	ANXA2R	NA	NA	protein_coding	intron	0.137504	0.522136
D0H3K27ac_peak_20267	chr14	40604026	40604547	+	45	NA	Intergenic	Intergenic	216728	ENST00000557101.1	ENSG00000258480	ENSG00000258480	NA	NA	RP11-662J14.2	NA	NA	lincRNA	Intergenic	NA	NA
D0H3K27ac_peak_21140	chr14	73465398	73465680	+	45	NA	intron (ENST00000515412.2, intron 2 of 2)	processed_transcript-intron (ENST00000515412.2, intron 2 of 2)	-1897	ENST00000553415.3	ENSG00000133961	ENST00000559312	NA	NA	NUMB	NA	NA	protein_coding	intron	4.54277	4.05829
D0H3K27ac_peak_68659	chr8	101339407	101339747	+	45	NA	Intergenic	Intergenic	2081	ENST00000604350.1	ENSG00000271560	ENST00000604350	NA	NA	KB-1410C5.4	NA	NA	processed_pseudogene	Intergenic	NA	NA
D0H3K27ac_peak_46926	chr3	8739488	8739937	+	45	NA	intron (ENST00000472766.1, intron 1 of 2)	protein_coding-intron (ENST00000343849.2, intron 1 of 1)	5324	ENST00000435138.3	ENSG00000125046	ENST00000317371	NA	NA	SSUH2	NA	NA	protein_coding	intron	0.554176	4.03213
D0H3K27ac_peak_70647	chr9	76776358	76776640	+	45	NA	intron (ENST00000412654.1, intron 1 of 3)	protein_coding-intron (ENST00000376718.5, intron 6 of 18)	-3158	ENST00000616913.1	ENSG00000274326	ENSG00000274326	NA	NA	PCA3_1	NA	NA	misc_RNA	intron	NA	NA
D0H3K27ac_peak_15528	chr12	57420429	57421499	+	45	NA	intron (ENST00000402412.3, intron 1 of 23)	protein_coding-intron (ENST00000347140.5, intron 1 of 23)	5668	ENST00000364328.1	ENSG00000201198	ENSG00000201198	NA	NA	RNU6-879P	NA	NA	snRNA	intron	NA	NA
D0H3K27ac_peak_72103	chr9	127616645	127617487	+	45	NA	intron (ENST00000373302.5, intron 1 of 19)	protein_coding-intron (ENST00000373299.2, intron 1 of 18)	4655	ENST00000476182.1	ENSG00000136854	ENST00000373299	NA	NA	STXBP1	NA	NA	protein_coding	intron	3.72944	4.54345
D0H3K27ac_peak_47972	chr3	47975671	47975982	+	45	NA	intron (ENST00000439356.1, intron 3 of 3)	protein_coding-intron (ENST00000360240.8, intron 3 of 18)	-14745	ENST00000417155.1	ENSG00000224895	ENST00000417155	NA	NA	VPS26BP1	NA	NA	processed_pseudogene	intron	NA	NA
D0H3K27ac_peak_6113	chr1	224308534	224309249	+	45	NA	intron (ENST00000492281.3, intron 1 of 3)	protein_coding-intron (ENST00000470903.3, intron 3 of 3)	3233	ENST00000498767.1	ENSG00000143748	ENST00000436927	NA	NA	NVL	NA	NA	protein_coding	intron	3.83719	4.12908
D0H3K27ac_peak_54887	chr5	8082717	8083350	+	45	NA	Intergenic	Intergenic	-2272	ENST00000623003.1	ENSG00000280338	ENSG00000280338	NA	NA	RP11-334G8.1	NA	NA	TEC	Intergenic	NA	NA
D0H3K27ac_peak_21244	chr14	74839054	74839336	+	45	NA	intron (ENST00000554107.2, intron 3 of 3)	protein_coding-intron (ENST00000554107.2, intron 3 of 3)	4297	ENST00000549197.1	ENSG00000119596	ENST00000546901	NA	NA	YLPM1	NA	NA	protein_coding	intron	4.14703	4.65084
D0H3K27ac_peak_8855	chr10	74197640	74197924	+	45	NA	intron (ENST00000541550.3, intron 1 of 9)	protein_coding-intron (ENST00000286621.4, intron 1 of 10)	21096	ENST00000372734.3	ENSG00000156110	ENST00000478611	NA	NA	ADK	NA	NA	protein_coding	intron	4.11028	4.77984
D0H3K27ac_peak_57895	chr5	156476887	156477198	+	45	NA	intron (ENST00000524347.2, intron 4 of 5)	protein_coding-intron (ENST00000337851.6, intron 3 of 8)	-18535	ENST00000517993.2	ENSG00000253370	ENSG00000253370	NA	NA	CTB-56J15.1	NA	NA	unprocessed_pseudogene	intron	NA	NA
D0H3K27ac_peak_13173	chr11	111851326	111852102	+	45	NA	intron (ENST00000618252.1, intron 7 of 7)	protein_coding-intron (ENST00000398006.4, intron 8 of 14)	6230	ENST00000527714.3	ENSG00000086848	ENST00000616540	NA	NA	ALG9	NA	NA	protein_coding	intron	3.63866	4.95211
D0H3K27ac_peak_8445	chr10	64787722	64788004	+	45	NA	Intergenic	Intergenic	-24691	ENST00000604072.1	ENSG00000270648	ENSG00000270648	NA	NA	CYP2C61P	NA	NA	processed_pseudogene	Intergenic	NA	NA
D0H3K27ac_peak_4055	chr1	145694794	145695129	+	45	NA	intron (ENST00000451928.4, intron 1 of 6)	protein_coding-intron (ENST00000417171.3, intron 1 of 8)	-3159	ENST00000344770.4	ENSG00000174827	ENST00000443667	NA	NA	PDZK1	NA	NA	protein_coding	intron	0.169188	0.265405
D0H3K27ac_peak_36996	chr2	22173200	22173532	+	45	NA	intron (ENST00000450551.1, intron 2 of 4)	lincRNA-intron (ENST00000450551.1, intron 2 of 4)	-14970	ENST00000441585.1	ENSG00000223691	ENSG00000223691	NA	NA	AC068044.1	NA	NA	processed_pseudogene	intron	NA	NA
D0H3K27ac_peak_54605	chr4	183516406	183516703	+	45	NA	promoter-TSS (ENST00000608204.1)	lincRNA-promoter-TSS (ENST00000608204.1)	-340	ENST00000608204.1	ENSG00000272744	ENST00000608204	NA	NA	RP11-367N14.3	NA	NA	lincRNA	promoter-TSS	NA	NA
D0H3K27ac_peak_6672	chr1	240729712	240729994	+	45	NA	Intergenic	Intergenic	10000	ENST00000431139.3	ENSG00000230015	ENSG00000230015	NA	NA	RP11-80B9.4	NA	NA	lincRNA	Intergenic	NA	NA
D0H3K27ac_peak_15878	chr12	71776567	71776974	+	45	NA	intron (ENST00000358546.3, intron 2 of 4)	protein_coding-intron (ENST00000261263.4, intron 4 of 6)	-5644	ENST00000552686.1	ENSG00000080371	ENST00000552686	NA	NA	RAB21	NA	NA	protein_coding	intron	3.82596	3.84907
D0H3K27ac_peak_21618	chr14	89564917	89565465	+	45	NA	intron (ENST00000555070.1, intron 2 of 3)	protein_coding-intron (ENST00000345097.6, intron 1 of 6)	-11025	ENST00000554071.1	ENSG00000259073	ENSG00000259073	NA	NA	FOXN3-AS2	NA	NA	antisense	intron	0.137504	0.137504
D0H3K27ac_peak_6791	chr1	244978308	244978614	+	45	NA	intron (ENST00000497591.3, intron 1 of 5)	protein_coding-intron (ENST00000366521.5, intron 1 of 7)	-7373	ENST00000607453.1	ENSG00000272195	ENST00000607453	NA	NA	RP11-156E8.1	NA	NA	antisense	intron	NA	NA
D0H3K27ac_peak_55570	chr5	45401508	45401798	+	45	NA	intron (ENST00000303230.4, intron 3 of 7)	protein_coding-intron (ENST00000303230.4, intron 3 of 7)	-156266	ENST00000512159.1	ENSG00000250422	ENST00000512159	NA	NA	RP11-484L7.1	NA	NA	processed_pseudogene	intron	NA	NA
D0H3K27ac_peak_29792	chr17	50970387	50970853	+	45	NA	intron (ENST00000618113.2, intron 28 of 28)	protein_coding-intron (ENST00000262013.9, intron 29 of 29)	4740	ENST00000506500.1	ENSG00000008294	ENST00000502329	NA	NA	SPAG9	NA	NA	protein_coding	intron	4.26335	6.0073
D0H3K27ac_peak_24725	chr16	2313493	2314077	+	45	NA	intron (ENST00000563623.3, intron 10 of 19)	protein_coding-intron (ENST00000301732.7, intron 10 of 32)	15939	ENST00000567910.1	ENSG00000167972	ENSG00000167972	NA	NA	ABCA3	NA	NA	protein_coding	intron	2.82313	3.50185
D0H3K27ac_peak_28644	chr17	21261853	21262135	+	45	NA	Intergenic	Intergenic	-1493	ENST00000585002.1	ENSG00000266563	ENST00000585002	NA	NA	EIF1P5	NA	NA	unprocessed_pseudogene	Intergenic	NA	NA
D0H3K27ac_peak_56844	chr5	121911642	121911951	+	45	NA	Intergenic	Intergenic	-50165	ENST00000339397.4	ENSG00000151304	ENST00000339397	NA	NA	SRFBP1	NA	NA	protein_coding	Intergenic	2.59102	2.22483
D0H3K27ac_peak_63536	chr7	44700958	44702398	+	45	NA	intron (ENST00000449767.3, intron 20 of 22)	protein_coding-intron (ENST00000222673.5, intron 20 of 22)	34883	ENST00000497326.1	ENSG00000105953	ENST00000447398	NA	NA	OGDH	NA	NA	protein_coding	intron	4.76207	4.60153
D0H3K27ac_peak_30225	chr17	62455071	62455368	+	45	NA	Intergenic	Intergenic	-3439	ENST00000582809.3	ENSG00000146872	ENST00000578697	NA	NA	TLK2	NA	NA	protein_coding	Intergenic	4.17848	4.37659
D0H3K27ac_peak_44899	chr21	42450360	42450642	+	45	NA	Intergenic	Intergenic	-32908	ENST00000516810.1	ENSG00000252619	ENSG00000252619	NA	NA	RNU6-1149P	NA	NA	snRNA	Intergenic	NA	NA
D0H3K27ac_peak_35003	chr19	33829164	33829447	+	45	NA	Intergenic	Intergenic	15494	ENST00000592363.1	ENSG00000153885	ENST00000590771	NA	NA	KCTD15	NA	NA	protein_coding	Intergenic	3.75683	5.18238
D0H3K27ac_peak_13880	chr12	1473478	1473934	+	45	NA	intron (ENST00000611180.2, intron 14 of 14)	protein_coding-intron (ENST00000347735.8, intron 18 of 18)	30415	ENST00000543151.1	ENSG00000082805	ENST00000539007	NA	NA	ERC1	NA	NA	protein_coding	intron	2.37189	3.09453
D0H3K27ac_peak_61116	chr6	107938416	107938718	+	45	NA	intron (ENST00000484803.3, intron 1 of 6)	protein_coding-intron (ENST00000369002.6, intron 1 of 20)	6767	ENST00000434149.1	ENSG00000232778	ENST00000434149	NA	NA	RPL23AP50	NA	NA	processed_pseudogene	intron	NA	NA
D0H3K27ac_peak_17326	chr12	120587580	120588349	+	45	NA	Intergenic	Intergenic	-6566	ENST00000539716.1	ENSG00000167272	ENST00000543355	NA	NA	POP5	NA	NA	protein_coding	Intergenic	4.45528	5.05243
D0H3K27ac_peak_43728	chr20	49153221	49153933	+	45	NA	intron (ENST00000614381.2, intron 1 of 14)	protein_coding-intron (ENST00000340954.9, intron 4 of 13)	491	ENST00000614381.2	ENSG00000124214	ENST00000371828	NA	NA	STAU1	NA	NA	protein_coding	intron	5.51249	5.17924
D0H3K27ac_peak_9086	chr10	84492107	84492414	+	45	NA	intron (ENST00000494144.3, intron 6 of 6)	protein_coding-intron (ENST00000224756.10, intron 9 of 10)	-36204	ENST00000438592.2	ENSG00000225928	ENST00000438592	NA	NA	CACYBPP1	NA	NA	processed_pseudogene	intron	NA	NA
D0H3K27ac_peak_39247	chr2	109278034	109278532	+	45	NA	intron (ENST00000309415.7, intron 1 of 9)	protein_coding-intron (ENST00000309415.7, intron 1 of 9)	26861	ENST00000456025.1	ENSG00000228551	ENST00000456025	NA	NA	SNRPGP9	NA	NA	processed_pseudogene	intron	NA	NA
D0H3K27ac_peak_48520	chr3	58452537	58452827	+	45	NA	Intergenic	Intergenic	-18825	ENST00000383714.6	ENSG00000168291	ENST00000461692	NA	NA	PDHB	NA	NA	protein_coding	Intergenic	6.4311	5.68673
D0H3K27ac_peak_6076	chr1	223416248	223416557	+	45	NA	Intergenic	Intergenic	22985	ENST00000366875.4	ENSG00000178395	ENSG00000178395	NA	NA	CCDC185	NA	NA	protein_coding	Intergenic	0.169325	0.137504
D0H3K27ac_peak_51677	chr4	8278251	8278627	+	45	NA	intron (ENST00000382512.3, intron 1 of 6)	protein_coding-intron (ENST00000307358.4, intron 1 of 8)	8662	ENST00000382512.3	ENSG00000170801	ENST00000307358	NA	NA	HTRA3	NA	NA	protein_coding	intron	1.87901	0.949923
D0H3K27ac_peak_10620	chr11	5418717	5419058	+	45	NA	intron (ENST00000420465.3, intron 1 of 4)	protein_coding-intron (ENST00000380237.3, intron 1 of 4)	-3224	ENST00000300778.4	ENSG00000167360	ENSG00000167360	NA	NA	OR51Q1	NA	NA	protein_coding	intron	0.137504	0.137504
D0H3K27ac_peak_53056	chr4	86925750	86926035	+	45	NA	TTS (ENST00000506484.1)	protein_coding-TTS (ENST00000506484.1)	8650	ENST00000509262.1	ENSG00000163633	ENST00000503001	NA	NA	C4orf36	NA	NA	protein_coding	TTS	1.22122	1.44312
D0H3K27ac_peak_4190	chr1	150938065	150939438	+	45	NA	intron (ENST00000459773.1, intron 3 of 3)	protein_coding-intron (ENST00000271640.7, intron 3 of 21)	10909	ENST00000481219.1	ENSG00000143379	ENST00000498193	NA	NA	SETDB1	NA	NA	protein_coding	intron	3.57068	3.89525
D0H3K27ac_peak_311	chr1	8539233	8539517	+	45	NA	intron (ENST00000480342.3, intron 7 of 10)	protein_coding-intron (ENST00000337907.5, intron 8 of 23)	-13336	ENST00000507012.1	ENSG00000142599	ENST00000507012	NA	NA	RERE	NA	NA	protein_coding	intron	4.27727	5.03914
D0H3K27ac_peak_34931	chr19	32632449	32632886	+	45	NA	intron (ENST00000591100.4, intron 4 of 7)	protein_coding-intron (ENST00000306065.6, intron 12 of 28)	-3411	ENST00000491419.1	ENSG00000242325	ENST00000491419	NA	NA	RPS12P31	NA	NA	processed_pseudogene	intron	NA	NA
D0H3K27ac_peak_50379	chr3	155458376	155458658	+	45	NA	TTS (ENST00000475196.1)	antisense-TTS (ENST00000475196.1)	9333	ENST00000475196.1	ENSG00000239508	ENSG00000239508	NA	NA	PLCH1-AS1	NA	NA	antisense	TTS	0.233302	0.137504
D0H3K27ac_peak_37848	chr2	44614845	44615127	+	45	NA	intron (ENST00000378494.5, intron 3 of 10)	protein_coding-intron (ENST00000378494.5, intron 3 of 10)	-61608	ENST00000477830.1	ENSG00000143919	ENST00000477830	NA	NA	CAMKMT	NA	NA	protein_coding	intron	2.9495	2.0255
D0H3K27ac_peak_758	chr1	15641482	15642414	+	45	NA	intron (ENST00000480945.3, intron 5 of 9)	protein_coding-intron (ENST00000320153.8, intron 3 of 7)	-9888	ENST00000548451.1	ENSG00000197312	ENST00000483899	NA	NA	DDI2	NA	NA	protein_coding	intron	2.52964	2.29411
D0H3K27ac_peak_25380	chr16	18941303	18941764	+	45	NA	Intergenic	Intergenic	-11251	ENST00000580939.1	ENSG00000265515	ENST00000580939	NA	NA	AC092287.1	NA	NA	miRNA	Intergenic	0.137504	0.137504
D0H3K27ac_peak_4759	chr1	168111969	168112853	+	45	NA	intron (ENST00000271357.7, intron 1 of 5)	protein_coding-intron (ENST00000271357.7, intron 1 of 5)	-7502	ENST00000493800.1	ENSG00000143147	ENST00000493800	NA	NA	GPR161	NA	NA	protein_coding	intron	2.50695	3.6916
D0H3K27ac_peak_72614	chr9	136883768	136884050	+	45	NA	intron (ENST00000419057.3, intron 2 of 5)	protein_coding-intron (ENST00000419057.3, intron 2 of 5)	1997	ENST00000419057.3	ENSG00000127191	ENST00000247668	NA	NA	TRAF2	NA	NA	protein_coding	intron	4.11826	3.01068
D0H3K27ac_peak_25564	chr16	23337222	23337522	+	45	NA	intron (ENST00000307331.7, intron 2 of 13)	protein_coding-intron (ENST00000307331.7, intron 2 of 13)	-11220	ENST00000568085.3	ENSG00000168447	ENST00000307331	NA	NA	SCNN1B	NA	NA	protein_coding	intron	0.151729	0.137504
D0H3K27ac_peak_4396	chr1	155392726	155393009	+	45	NA	intron (ENST00000368346.5, intron 7 of 27)	protein_coding-intron (ENST00000368346.5, intron 7 of 27)	4111	ENST00000458371.1	ENSG00000227773	ENST00000458371	NA	NA	ASH1L-IT1	NA	NA	sense_intronic	intron	0.137504	0.137504
D0H3K27ac_peak_15024	chr12	49112487	49112796	+	45	NA	Intergenic	Intergenic	-1741	ENST00000551535.1	ENSG00000139636	ENST00000547382	NA	NA	LMBR1L	NA	NA	protein_coding	Intergenic	4.97597	5.54507
D0H3K27ac_peak_29675	chr17	49208289	49208854	+	45	NA	intron (ENST00000515635.3, intron 1 of 2)	protein_coding-intron (ENST00000300406.4, intron 2 of 3)	341	ENST00000503070.3	ENSG00000167083	ENSG00000167083	NA	NA	GNGT2	NA	NA	protein_coding	intron	0.994334	0.241968
D0H3K27ac_peak_73797	chrX	53742994	53743276	+	45	NA	Intergenic	Intergenic	-15891	ENST00000432417.1	ENSG00000224735	ENSG00000224735	NA	NA	RP11-272G22.1	NA	NA	processed_pseudogene	Intergenic	NA	NA
D0H3K27ac_peak_62739	chr7	6198662	6199092	+	45	NA	intron (ENST00000482460.1, intron 1 of 4)	protein_coding-intron (ENST00000350796.5, intron 1 of 12)	-13517	ENST00000620871.1	ENSG00000278065	ENST00000620871	NA	NA	AC004895.1	NA	NA	miRNA	intron	0.137504	0.137504
D0H3K27ac_peak_68899	chr8	115379831	115380122	+	45	NA	Intergenic	Intergenic	112245	ENST00000518018.1	ENSG00000104447	ENST00000451156	NA	NA	TRPS1	NA	NA	protein_coding	Intergenic	1.57383	2.1733
D0H3K27ac_peak_19255	chr13	91273558	91273840	+	45	NA	Intergenic	Intergenic	-1122	ENST00000420099.1	ENSG00000214178	ENSG00000214178	NA	NA	PPIAP23	NA	NA	processed_pseudogene	Intergenic	NA	NA
D0H3K27ac_peak_63290	chr7	34218803	34219162	+	45	NA	intron (ENST00000446484.1, intron 1 of 1)	lincRNA-intron (ENST00000446484.1, intron 1 of 1)	9456	ENST00000446484.1	ENSG00000236212	ENSG00000236212	NA	NA	AC009262.2	NA	NA	lincRNA	intron	NA	NA
D0H3K27ac_peak_68534	chr8	97633521	97634368	+	45	NA	Intergenic	Intergenic	-8865	ENST00000492365.1	ENSG00000213750	ENSG00000213750	NA	NA	KB-1683C8.1	NA	NA	processed_pseudogene	Intergenic	NA	NA
D0H3K27ac_peak_34284	chr19	16444048	16444414	+	45	NA	TTS (ENST00000587343.1)	antisense-TTS (ENST00000587343.1)	3285	ENST00000587343.1	ENSG00000267703	ENSG00000267703	NA	NA	CTD-2013N17.4	NA	NA	antisense	TTS	NA	NA
D0H3K27ac_peak_71527	chr9	111663352	111664215	+	45	NA	intron (ENST00000374293.4, intron 1 of 2)	protein_coding-intron (ENST00000374293.4, intron 1 of 2)	2448	ENST00000374293.4	ENSG00000242616	ENSG00000242616	NA	NA	GNG10	NA	NA	protein_coding	intron	4.43227	4.54952
D0H3K27ac_peak_5690	chr1	207129306	207129588	+	45	NA	intron (ENST00000367070.5, intron 7 of 11)	protein_coding-intron (ENST00000367070.5, intron 7 of 11)	-1961	ENST00000619568.1	ENSG00000275392	ENST00000619568	NA	NA	RP11-164O23.8	NA	NA	antisense	intron	NA	NA
D0H3K27ac_peak_34445	chr19	17826314	17826668	+	45	NA	exon (ENST00000458235.3, exon 24 of 24)	protein_coding-exon (ENST00000458235.3, exon 24 of 24)	-4917	ENST00000379695.5	ENSG00000248099	ENST00000379695	NA	NA	INSL3	NA	NA	protein_coding	exon	0.987606	0.137504
D0H3K27ac_peak_333	chr1	8874437	8874721	+	45	NA	TTS (ENST00000489867.1)	protein_coding-TTS (ENST00000489867.1)	-3282	ENST00000464920.1	ENSG00000074800	ENST00000497492	NA	NA	ENO1	NA	NA	protein_coding	TTS	9.29778	9.8353
D0H3K27ac_peak_61234	chr6	111264619	111265074	+	45	NA	intron (ENST00000368847.4, intron 3 of 3)	protein_coding-intron (ENST00000368847.4, intron 3 of 3)	5498	ENST00000368847.4	ENSG00000173214	ENST00000368847	NA	NA	KIAA1919	NA	NA	protein_coding	intron	NA	NA
D0H3K27ac_peak_54513	chr4	179129060	179129342	+	45	NA	Intergenic	Intergenic	59764	ENST00000506509.1	ENSG00000250839	ENSG00000250839	NA	NA	RP11-296L20.1	NA	NA	unprocessed_pseudogene	Intergenic	NA	NA
D0H3K27ac_peak_10098	chr10	117416537	117416887	+	45	NA	Intergenic	Intergenic	-8482	ENST00000549104.1	ENSG00000258114	ENSG00000258114	NA	NA	CTA-109P11.4	NA	NA	lincRNA	Intergenic	NA	NA
D0H3K27ac_peak_23646	chr15	72626339	72626621	+	45	NA	intron (ENST00000565543.1, intron 2 of 3)	lincRNA-intron (ENST00000565305.3, intron 2 of 2)	10408	ENST00000565305.3	ENSG00000259783	ENST00000565543	NA	NA	RP11-1006G14.2	NA	NA	lincRNA	intron	NA	NA
D0H3K27ac_peak_66770	chr8	19028058	19028432	+	45	NA	intron (ENST00000521475.1, intron 1 of 1)	protein_coding-intron (ENST00000521475.1, intron 1 of 1)	-13785	ENST00000521841.1	ENSG00000156011	ENST00000521841	NA	NA	PSD3	NA	NA	protein_coding	intron	1.38237	3.26521
D0H3K27ac_peak_8689	chr10	71945370	71945707	+	45	NA	Intergenic	Intergenic	-18827	ENST00000373115.4	ENSG00000122863	ENST00000373115	NA	NA	CHST3	NA	NA	protein_coding	Intergenic	2.2109	3.35572
D0H3K27ac_peak_6977	chr10	5681478	5681878	+	45	NA	Intergenic	Intergenic	-3160	ENST00000328090.7	ENSG00000108021	ENST00000459693	NA	NA	FAM208B	NA	NA	protein_coding	Intergenic	2.92423	3.31626
D0H3K27ac_peak_55321	chr5	32544676	32544961	+	45	NA	intron (ENST00000513013.3, intron 2 of 5)	protein_coding-intron (ENST00000506237.3, intron 1 of 4)	12969	ENST00000513013.3	ENSG00000113387	ENST00000510442	NA	NA	SUB1	NA	NA	protein_coding	intron	6.93916	6.778
D0H3K27ac_peak_38065	chr2	53655780	53656505	+	45	NA	intron (ENST00000406053.3, intron 8 of 9)	protein_coding-intron (ENST00000406053.3, intron 8 of 9)	38420	ENST00000470707.1	ENSG00000115239	ENST00000480522	NA	NA	GPR75-ASB3	NA	NA	protein_coding	intron	0.137504	0.458783
D0H3K27ac_peak_9578	chr10	100021637	100021920	+	45	NA	Intergenic	Intergenic	-11859	ENST00000324109.6	ENSG00000107554	ENST00000422692	NA	NA	DNMBP	NA	NA	protein_coding	Intergenic	3.76564	2.66122
D0H3K27ac_peak_7678	chr10	26205324	26206227	+	45	NA	intron (ENST00000619592.2, intron 36 of 36)	protein_coding-intron (ENST00000265944.7, intron 34 of 34)	2751	ENST00000478093.1	ENSG00000095777	ENST00000478093	NA	NA	MYO3A	NA	NA	protein_coding	intron	1.95021	1.51729
D0H3K27ac_peak_11911	chr11	63876984	63877279	+	45	NA	intron (ENST00000540169.3, intron 1 of 6)	protein_coding-intron (ENST00000350490.9, intron 1 of 15)	5554	ENST00000365219.1	ENSG00000202089	ENSG00000202089	NA	NA	RNU6-1306P	NA	NA	snRNA	intron	NA	NA
D0H3K27ac_peak_18897	chr13	62277115	62277438	+	45	NA	Intergenic	Intergenic	-44029	ENST00000422527.1	ENSG00000227611	ENSG00000227611	NA	NA	LINC01074	NA	NA	lincRNA	Intergenic	0.137504	0.137504
D0H3K27ac_peak_35311	chr19	38740635	38740924	+	45	NA	TTS (ENST00000598684.3)	protein_coding-TTS (ENST00000598684.3)	2495	ENST00000602255.1	ENSG00000267892	ENSG00000267892	NA	NA	CTD-2540F13.2	NA	NA	antisense	TTS	NA	NA
D0H3K27ac_peak_66019	chr7	141142285	141142568	+	45	NA	intron (ENST00000610315.1, intron 1 of 5)	protein_coding-intron (ENST00000563442.1, intron 1 of 1)	30790	ENST00000567392.1	ENSG00000261778	ENSG00000261778	NA	NA	RP5-1173P7.1	NA	NA	processed_pseudogene	intron	NA	NA
D0H3K27ac_peak_69718	chr9	6158382	6159458	+	45	NA	Intergenic	Intergenic	-37014	ENST00000416942.2	ENSG00000237274	ENST00000416942	NA	NA	GTF3AP1	NA	NA	processed_pseudogene	Intergenic	NA	NA
D0H3K27ac_peak_26762	chr16	69026615	69027013	+	45	NA	promoter-TSS (ENST00000604510.1)	processed_pseudogene-promoter-TSS (ENST00000604510.1)	-171	ENST00000604510.1	ENSG00000271129	ENST00000604510	NA	NA	RP11-123C5.5	NA	NA	processed_pseudogene	promoter-TSS	NA	NA
D0H3K27ac_peak_67879	chr8	60022557	60022839	+	45	NA	Intergenic	Intergenic	-26889	ENST00000531077.1	ENSG00000254775	ENSG00000254775	NA	NA	RP11-27P7.1	NA	NA	lincRNA	Intergenic	NA	NA
D0H3K27ac_peak_12650	chr11	81415708	81416001	+	45	NA	Intergenic	Intergenic	-136372	ENST00000526864.1	ENSG00000254747	ENST00000526864	NA	NA	RP11-664H7.1	NA	NA	processed_pseudogene	Intergenic	NA	NA
D0H3K27ac_peak_70923	chr9	88392834	88393301	+	45	NA	intron (ENST00000483785.1, intron 1 of 4)	protein_coding-intron (ENST00000375859.3, intron 1 of 5)	-1235	ENST00000622148.1	ENSG00000275017	ENST00000622148	NA	NA	RP11-317B17.4	NA	NA	processed_pseudogene	intron	NA	NA
D0H3K27ac_peak_65994	chr7	140677240	140678076	+	45	NA	intron (ENST00000622666.2, intron 2 of 4)	protein_coding-intron (ENST00000072869.6, intron 2 of 7)	-1497	ENST00000473512.1	ENSG00000133597	ENSG00000133597	NA	NA	ADCK2	NA	NA	protein_coding	intron	3.72372	3.00297
D0H3K27ac_peak_73331	chrX	32980212	32980522	+	45	NA	intron (ENST00000472681.1, intron 3 of 4)	protein_coding-intron (ENST00000288447.6, intron 2 of 17)	-61028	ENST00000436520.1	ENSG00000226781	ENSG00000226781	NA	NA	TBCAP1	NA	NA	processed_pseudogene	intron	NA	NA
D0H3K27ac_peak_47690	chr3	39822798	39823194	+	45	NA	intron (ENST00000475082.3, intron 1 of 4)	protein_coding-intron (ENST00000302541.8, intron 1 of 16)	12509	ENST00000475082.3	ENSG00000170011	ENST00000396217	NA	NA	MYRIP	NA	NA	protein_coding	intron	1.05628	0.549267
D0H3K27ac_peak_43967	chr20	53562554	53562917	+	45	NA	intron (ENST00000424252.1, intron 2 of 5)	antisense-intron (ENST00000424252.1, intron 2 of 5)	9965	ENST00000424252.1	ENSG00000197670	ENSG00000197670	NA	NA	RP4-724E16.2	NA	NA	antisense	intron	NA	NA
D0H3K27ac_peak_20215	chr14	37533923	37534495	+	45	NA	intron (ENST00000556451.3, intron 15 of 15)	protein_coding-intron (ENST00000327441.9, intron 13 of 13)	25275	ENST00000553425.3	ENSG00000259087	ENST00000556024	NA	NA	RP11-356O9.2	NA	NA	lincRNA	intron	NA	NA
D0H3K27ac_peak_59900	chr6	39274402	39274832	+	45	NA	Intergenic	Intergenic	39808	ENST00000503878.1	ENSG00000124780	ENST00000373231	NA	NA	KCNK17	NA	NA	protein_coding	Intergenic	1.53098	0.141895
D0H3K27ac_peak_49485	chr3	119695203	119695521	+	45	NA	Intergenic	Intergenic	-7660	ENST00000273390.7	ENSG00000183833	ENST00000488533	NA	NA	MAATS1	NA	NA	protein_coding	Intergenic	1.18815	3.56343
D0H3K27ac_peak_49025	chr3	86404100	86404382	+	45	NA	Intergenic	Intergenic	42109	ENST00000411002.1	ENSG00000222934	ENST00000411002	NA	NA	RN7SKP284	NA	NA	misc_RNA	Intergenic	NA	NA
D0H3K27ac_peak_52942	chr4	82528319	82528826	+	45	NA	intron (ENST00000454948.3, intron 1 of 5)	protein_coding-intron (ENST00000449862.4, intron 1 of 7)	-32294	ENST00000488045.1	ENSG00000227304	ENSG00000227304	NA	NA	RP11-791G16.2	NA	NA	transcribed_processed_pseudogene	intron	NA	NA
D0H3K27ac_peak_56405	chr5	91588395	91588858	+	45	NA	Intergenic	Intergenic	112244	ENST00000505368.1	ENSG00000251356	ENSG00000251356	NA	NA	RAB5CP2	NA	NA	processed_pseudogene	Intergenic	NA	NA
D0H3K27ac_peak_52048	chr4	33457887	33458173	+	45	NA	Intergenic	Intergenic	24520	ENST00000515263.1	ENSG00000248417	ENST00000515263	NA	NA	RP11-802H3.2	NA	NA	lincRNA	Intergenic	NA	NA
D0H3K27ac_peak_16716	chr12	109439502	109440186	+	45	NA	promoter-TSS (ENST00000457826.2)	protein_coding-promoter-TSS (ENST00000457826.2)	307	ENST00000542268.3	ENSG00000174527	ENST00000542268	NA	NA	MYO1H	NA	NA	protein_coding	promoter-TSS	0.137504	0.22703
D0H3K27ac_peak_51453	chr4	922394	922689	+	45	NA	intron (ENST00000513935.1, intron 1 of 2)	protein_coding-intron (ENST00000314167.6, intron 1 of 27)	-6785	ENST00000510022.3	ENSG00000178950	ENST00000502799	NA	NA	GAK	NA	NA	protein_coding	intron	4.91884	4.79362
D0H3K27ac_peak_37668	chr2	39420458	39420741	+	45	NA	intron (ENST00000484274.1, intron 1 of 2)	protein_coding-intron (ENST00000263881.5, intron 1 of 33)	-16038	ENST00000426083.3	ENSG00000231312	ENST00000422128	NA	NA	AC007246.3	NA	NA	antisense	intron	NA	NA
D0H3K27ac_peak_31779	chr18	23432491	23432773	+	45	NA	intron (ENST00000582336.3, intron 1 of 9)	protein_coding-intron (ENST00000383233.5, intron 1 of 14)	5221	ENST00000577531.3	ENSG00000134490	ENST00000583048	NA	NA	TMEM241	NA	NA	protein_coding	intron	2.75395	2.71267
D0H3K27ac_peak_28225	chr17	10153389	10153707	+	45	NA	intron (ENST00000432992.4, intron 1 of 13)	protein_coding-intron (ENST00000432992.4, intron 1 of 13)	-38995	ENST00000323816.6	ENSG00000007237	ENST00000542249	NA	NA	GAS7	NA	NA	protein_coding	intron	1.86872	2.13295
D0H3K27ac_peak_56686	chr5	112712410	112713162	+	45	NA	intron (ENST00000507379.3, intron 1 of 13)	protein_coding-intron (ENST00000505350.1, intron 1 of 2)	5264	ENST00000507379.3	ENSG00000134982	ENST00000502371	NA	NA	APC	NA	NA	protein_coding	intron	1.98361	3.40514
D0H3K27ac_peak_56854	chr5	122654116	122654402	+	45	NA	intron (ENST00000511194.3, intron 8 of 11)	lincRNA-intron (ENST00000511194.3, intron 8 of 11)	-21536	ENST00000489176.3	ENSG00000240058	ENST00000489176	NA	NA	ARGFXP1	NA	NA	processed_pseudogene	intron	NA	NA
D0H3K27ac_peak_69587	chr9	298809	299153	+	45	NA	intron (ENST00000524396.3, intron 5 of 14)	protein_coding-intron (ENST00000382341.3, intron 3 of 12)	-12977	ENST00000474772.1	ENSG00000107099	ENST00000469197	NA	NA	DOCK8	NA	NA	protein_coding	intron	0.321464	1.09593
D0H3K27ac_peak_64771	chr7	98264779	98265073	+	45	NA	intron (ENST00000456357.4, intron 1 of 2)	protein_coding-intron (ENST00000456357.4, intron 1 of 2)	12547	ENST00000456357.4	ENSG00000164713	ENST00000474291	NA	NA	BRI3	NA	NA	protein_coding	intron	6.95706	6.58853
D0H3K27ac_peak_36181	chr19	50539720	50540002	+	45	NA	intron (ENST00000600381.1, intron 2 of 2)	protein_coding-intron (ENST00000389201.5, intron 2 of 2)	11181	ENST00000599957.3	ENSG00000131409	ENST00000389201	NA	NA	LRRC4B	NA	NA	protein_coding	intron	1.39008	5.10507
D0H3K27ac_peak_8864	chr10	74469678	74470202	+	45	NA	intron (ENST00000539909.3, intron 6 of 9)	protein_coding-intron (ENST00000286621.4, intron 6 of 10)	-45926	ENST00000395972.2	ENSG00000213731	ENST00000395972	NA	NA	RAB5CP1	NA	NA	processed_pseudogene	intron	NA	NA
D0H3K27ac_peak_73374	chrX	37292787	37293224	+	45	NA	TTS (ENST00000446060.1)	processed_pseudogene-TTS (ENST00000446060.1)	1837	ENST00000446060.1	ENSG00000233810	ENST00000446060	NA	NA	MOB1AP2	NA	NA	processed_pseudogene	TTS	NA	NA
D0H3K27ac_peak_64449	chr7	77676260	77676710	+	45	NA	intron (ENST00000430801.3, intron 2 of 3)	lincRNA-intron (ENST00000430801.3, intron 2 of 3)	19768	ENST00000447009.1	ENSG00000214293	ENST00000440088	NA	NA	APTR	NA	NA	lincRNA	intron	3.33231	3.22574
D0H3K27ac_peak_70711	chr9	79304975	79305450	+	45	NA	Intergenic	Intergenic	-86092	ENST00000461726.1	ENSG00000186940	ENSG00000186940	NA	NA	CHCHD2P9	NA	NA	processed_pseudogene	Intergenic	NA	NA
D0H3K27ac_peak_4420	chr1	155636718	155637189	+	45	NA	intron (ENST00000500626.2, intron 4 of 8)	unprocessed_pseudogene-intron (ENST00000500626.2, intron 4 of 8)	23292	ENST00000500626.2	ENSG00000246203	ENST00000500626	NA	NA	RP11-29H23.5	NA	NA	unprocessed_pseudogene	intron	NA	NA
D0H3K27ac_peak_39640	chr2	128142435	128142718	+	45	NA	intron (ENST00000438277.3, intron 14 of 25)	protein_coding-intron (ENST00000259253.8, intron 16 of 40)	-2060	ENST00000411629.1	ENSG00000229173	ENST00000411629	NA	NA	AC108059.4	NA	NA	processed_pseudogene	intron	NA	NA
D0H3K27ac_peak_57095	chr5	133028202	133028530	+	45	NA	Intergenic	Intergenic	-1762	ENST00000324170.5	ENSG00000155329	ENST00000509437	NA	NA	ZCCHC10	NA	NA	protein_coding	Intergenic	4.39435	3.94185
D0H3K27ac_peak_10342	chr10	125177407	125177690	+	45	NA	Intergenic	Intergenic	10871	ENST00000415184.1	ENSG00000214298	ENST00000415184	NA	NA	MRPS21P6	NA	NA	processed_pseudogene	Intergenic	NA	NA
D0H3K27ac_peak_26136	chr16	48436422	48436883	+	45	NA	intron (ENST00000568007.3, intron 1 of 6)	protein_coding-intron (ENST00000568007.3, intron 1 of 6)	-3444	ENST00000447610.2	ENSG00000275909	ENSG00000275909	NA	NA	Metazoa_SRP	NA	NA	misc_RNA	intron	NA	NA
D0H3K27ac_peak_48124	chr3	49635867	49636379	+	45	NA	intron (ENST00000296452.4, intron 2 of 11)	protein_coding-intron (ENST00000296452.4, intron 2 of 11)	5646	ENST00000442384.1	ENSG00000235120	ENST00000442384	NA	NA	BSN-AS1	NA	NA	antisense	intron	0.137504	0.137504
D0H3K27ac_peak_41670	chr2	228011974	228012291	+	45	NA	intron (ENST00000392056.5, intron 7 of 11)	protein_coding-intron (ENST00000344657.5, intron 7 of 10)	-16497	ENST00000490603.1	ENSG00000153820	ENST00000392056	NA	NA	SPHKAP	NA	NA	protein_coding	intron	0.137504	0.137504
D0H3K27ac_peak_32979	chr19	1640632	1641289	+	45	NA	intron (ENST00000611869.2, intron 2 of 17)	protein_coding-intron (ENST00000262965.7, intron 3 of 18)	9318	ENST00000611869.2	ENSG00000071564	ENST00000586318	NA	NA	TCF3	NA	NA	protein_coding	intron	6.58799	6.12647
D0H3K27ac_peak_23747	chr15	74914908	74915270	+	45	NA	Intergenic	Intergenic	-7968	ENST00000357635.7	ENSG00000178761	ENSG00000178761	NA	NA	FAM219B	NA	NA	protein_coding	Intergenic	4.43318	5.35615
D0H3K27ac_peak_16502	chr12	101917549	101917832	+	45	NA	intron (ENST00000549066.1, intron 2 of 2)	protein_coding-intron (ENST00000549066.1, intron 2 of 2)	-2329	ENST00000546729.1	ENSG00000136048	ENST00000614926	NA	NA	DRAM1	NA	NA	protein_coding	intron	2.65078	1.90509
D0H3K27ac_peak_46094	chr22	38321759	38322466	+	45	NA	intron (ENST00000400206.4, intron 5 of 14)	protein_coding-intron (ENST00000400206.4, intron 5 of 14)	-4028	ENST00000359867.5	ENSG00000213923	ENST00000442216	NA	NA	CSNK1E	NA	NA	protein_coding	intron	6.68553	6.74536
D0H3K27ac_peak_29742	chr17	50214002	50214284	+	45	NA	promoter-TSS (ENST00000514468.1)	lincRNA-promoter-TSS (ENST00000514468.1)	-551	ENST00000514468.1	ENSG00000251085	ENSG00000251085	NA	NA	RP11-893F2.6	NA	NA	lincRNA	promoter-TSS	NA	NA
D0H3K27ac_peak_3661	chr1	100595831	100596269	+	45	NA	Intergenic	Intergenic	-8619	ENST00000455141.2	ENSG00000213421	ENST00000455141	NA	NA	RP11-84O12.2	NA	NA	processed_pseudogene	Intergenic	NA	NA
D0H3K27ac_peak_72700	chrX	3225464	3225779	+	45	NA	Intergenic	Intergenic	37455	ENST00000618214.1	ENSG00000278560	ENST00000618214	NA	NA	AC079172.1	NA	NA	miRNA	Intergenic	NA	NA
D0H3K27ac_peak_5211	chr1	186940922	186941606	+	45	NA	intron (ENST00000367466.3, intron 10 of 17)	protein_coding-intron (ENST00000367466.3, intron 10 of 17)	86978	ENST00000466600.1	ENSG00000116711	ENSG00000116711	NA	NA	PLA2G4A	NA	NA	protein_coding	intron	1.38326	0.255734
D0H3K27ac_peak_785	chr1	15897225	15897572	+	45	NA	intron (ENST00000442985.1, intron 1 of 6)	protein_coding-intron (ENST00000375759.5, intron 3 of 14)	20510	ENST00000604816.1	ENSG00000270620	ENST00000604816	NA	NA	RP1-134O19.3	NA	NA	unprocessed_pseudogene	intron	NA	NA
D0H3K27ac_peak_28952	chr17	32232305	32232811	+	45	NA	intron (ENST00000584852.1, intron 2 of 2)	protein_coding-intron (ENST00000580392.3, intron 3 of 3)	-4450	ENST00000583788.1	ENSG00000266282	ENST00000583788	NA	NA	UBL5P2	NA	NA	processed_pseudogene	intron	NA	NA
D0H3K27ac_peak_7952	chr10	34008208	34008524	+	45	NA	Intergenic	Intergenic	99128	ENST00000434552.3	ENSG00000223470	ENSG00000223470	NA	NA	RP11-490O24.2	NA	NA	lincRNA	Intergenic	NA	NA
D0H3K27ac_peak_11845	chr11	62788503	62788802	+	45	NA	promoter-TSS (ENST00000526546.1)	protein_coding-promoter-TSS (ENST00000526546.1)	-408	ENST00000532345.1	ENSG00000185475	ENST00000526546	NA	NA	TMEM179B	NA	NA	protein_coding	promoter-TSS	4.22571	5.07775
D0H3K27ac_peak_65287	chr7	111019968	111020489	+	45	NA	intron (ENST00000452895.3, intron 4 of 6)	protein_coding-intron (ENST00000331762.5, intron 4 of 6)	-56663	ENST00000487733.3	ENSG00000184903	ENSG00000184903	NA	NA	IMMP2L	NA	NA	protein_coding	intron	2.35345	3.69144
D0H3K27ac_peak_73100	chrX	21368425	21368725	+	45	NA	Intergenic	Intergenic	-5843	ENST00000543067.3	ENSG00000149970	ENSG00000149970	NA	NA	CNKSR2	NA	NA	protein_coding	Intergenic	1.23941	2.30232
D0H3K27ac_peak_46452	chr22	42815027	42815590	+	45	NA	intron (ENST00000437119.4, intron 10 of 14)	protein_coding-intron (ENST00000263245.7, intron 11 of 15)	16344	ENST00000453516.3	ENSG00000242247	ENST00000437119	NA	NA	ARFGAP3	NA	NA	protein_coding	intron	4.00106	4.76176
D0H3K27ac_peak_54699	chr4	186401096	186401378	+	45	NA	intron (ENST00000505103.3, intron 1 of 3)	antisense-intron (ENST00000505103.3, intron 1 of 3)	25056	ENST00000510172.3	ENSG00000251165	ENST00000508110	NA	NA	F11-AS1	NA	NA	antisense	intron	0.233707	0.137504
D0H3K27ac_peak_41581	chr2	224149876	224150162	+	45	NA	Intergenic	Intergenic	-19645	ENST00000401725.2	ENSG00000224826	ENSG00000224826	NA	NA	AC019109.1	NA	NA	processed_pseudogene	Intergenic	NA	NA
D0H3K27ac_peak_53397	chr4	108769117	108769722	+	45	NA	Intergenic	Intergenic	-4194	ENST00000508142.1	ENSG00000249257	ENSG00000249257	NA	NA	RP11-75N20.2	NA	NA	processed_pseudogene	Intergenic	NA	NA
D0H3K27ac_peak_39090	chr2	101389698	101390308	+	45	NA	Intergenic	Intergenic	-2408	ENST00000324768.5	ENSG00000175874	ENSG00000175874	NA	NA	CREG2	NA	NA	protein_coding	Intergenic	0.298	0.278117
D0H3K27ac_peak_39257	chr2	109684062	109684660	+	45	NA	Intergenic	Intergenic	17233	ENST00000433925.1	ENSG00000231099	ENSG00000231099	NA	NA	BMS1P19	NA	NA	processed_pseudogene	Intergenic	NA	NA
D0H3K27ac_peak_55393	chr5	36636498	36636802	+	45	NA	intron (ENST00000618632.1, intron 2 of 2)	protein_coding-intron (ENST00000265113.6, intron 3 of 9)	12697	ENST00000618632.1	ENSG00000274441	ENST00000618632	NA	NA	CTD-2282P23.2	NA	NA	antisense	intron	NA	NA
D0H3K27ac_peak_25233	chr16	11848686	11849446	+	45	NA	intron (ENST00000396503.5, intron 1 of 7)	protein_coding-intron (ENST00000355674.7, intron 2 of 8)	1979	ENST00000571988.3	ENSG00000171490	ENST00000574287	NA	NA	RSL1D1	NA	NA	protein_coding	intron	6.00937	5.67048
D0H3K27ac_peak_53046	chr4	86889214	86889889	+	45	NA	intron (ENST00000506308.3, intron 2 of 3)	protein_coding-intron (ENST00000295898.5, intron 2 of 4)	2769	ENST00000512468.3	ENSG00000163633	ENST00000503001	NA	NA	C4orf36	NA	NA	protein_coding	intron	1.22122	1.44312
D0H3K27ac_peak_22412	chr15	38357911	38358193	+	45	NA	TTS (ENST00000299084.6)	protein_coding-TTS (ENST00000299084.6)	-96075	ENST00000397609.4	ENSG00000171262	ENST00000559431	NA	NA	FAM98B	NA	NA	protein_coding	TTS	3.86425	4.10481
D0H3K27ac_peak_3993	chr1	116996992	116997462	+	45	NA	Intergenic	Intergenic	-4523	ENST00000256652.6	ENSG00000134256	ENST00000256652	NA	NA	CD101	NA	NA	protein_coding	Intergenic	0.202587	0.426479
D0H3K27ac_peak_65494	chr7	125901353	125901656	+	45	NA	Intergenic	Intergenic	-16367	ENST00000411856.1	ENSG00000197462	ENSG00000197462	NA	NA	AC005276.1	NA	NA	lincRNA	Intergenic	NA	NA
D0H3K27ac_peak_3124	chr1	72478246	72478562	+	45	NA	Intergenic	Intergenic	176932	ENST00000422587.2	ENSG00000227207	ENSG00000227207	NA	NA	RPL31P12	NA	NA	processed_pseudogene	Intergenic	NA	NA
D0H3K27ac_peak_50667	chr3	172304723	172305005	+	45	NA	intron (ENST00000469491.3, intron 9 of 15)	protein_coding-intron (ENST00000336824.6, intron 9 of 25)	-1812	ENST00000623304.1	ENSG00000279862	ENSG00000279862	NA	NA	RP11-423E7.2	NA	NA	TEC	intron	NA	NA
D0H3K27ac_peak_27746	chr17	2585705	2585987	+	45	NA	TTS (ENST00000576035.1)	processed_pseudogene-TTS (ENST00000576035.1)	2020	ENST00000576035.1	ENSG00000262953	ENST00000576035	NA	NA	EIF4A1P9	NA	NA	processed_pseudogene	TTS	NA	NA
D0H3K27ac_peak_8347	chr10	59887315	59887657	+	45	NA	intron (ENST00000263102.6, intron 1 of 8)	protein_coding-intron (ENST00000263102.6, intron 1 of 8)	19170	ENST00000263102.6	ENSG00000108091	ENST00000491922	NA	NA	CCDC6	NA	NA	protein_coding	intron	3.71132	3.61641
D0H3K27ac_peak_66386	chr7	157350799	157351097	+	45	NA	intron (ENST00000439402.1, intron 1 of 2)	protein_coding-intron (ENST00000262177.6, intron 1 of 9)	11127	ENST00000439402.1	ENSG00000105993	ENST00000488001	NA	NA	DNAJB6	NA	NA	protein_coding	intron	7.82125	6.01553
D0H3K27ac_peak_7519	chr10	21342245	21342539	+	45	NA	intron (ENST00000433460.1, intron 4 of 4)	lincRNA-intron (ENST00000433460.1, intron 4 of 4)	20431	ENST00000384534.1	ENSG00000207264	ENST00000384534	NA	NA	RNU6-15P	NA	NA	snRNA	intron	NA	NA
D0H3K27ac_peak_62775	chr7	6514753	6515196	+	45	NA	intron (ENST00000457091.2, intron 7 of 21)	protein_coding-intron (ENST00000435185.3, intron 6 of 20)	16212	ENST00000435185.3	ENSG00000215045	ENSG00000215045	NA	NA	GRID2IP	NA	NA	protein_coding	intron	1.23499	0.511209
D0H3K27ac_peak_20509	chr14	54314088	54314948	+	45	NA	Intergenic	Intergenic	-82331	ENST00000555837.3	ENSG00000100526	ENST00000335183	NA	NA	CDKN3	NA	NA	protein_coding	Intergenic	5.58015	4.29928
D0H3K27ac_peak_39855	chr2	138825952	138826427	+	45	NA	Intergenic	Intergenic	37706	ENST00000410894.1	ENSG00000222826	ENSG00000222826	NA	NA	RN7SKP286	NA	NA	misc_RNA	Intergenic	NA	NA
D0H3K27ac_peak_26818	chr16	69740872	69741154	+	45	NA	TTS (ENST00000268802.7)	protein_coding-TTS (ENST00000268802.7)	11240	ENST00000561677.4	ENSG00000141101	ENST00000268802	NA	NA	NOB1	NA	NA	protein_coding	TTS	5.19816	4.56255
D0H3K27ac_peak_14309	chr12	13229882	13230598	+	45	NA	Intergenic	Intergenic	16788	ENST00000546357.1	ENSG00000134531	ENSG00000134531	NA	NA	EMP1	NA	NA	protein_coding	Intergenic	4.21783	3.74749
D0H3K27ac_peak_49086	chr3	95407846	95408128	+	45	NA	Intergenic	Intergenic	236067	ENST00000476880.1	ENSG00000244048	ENST00000476880	NA	NA	RPS18P6	NA	NA	processed_pseudogene	Intergenic	NA	NA
D0H3K27ac_peak_33332	chr19	5277464	5278520	+	45	NA	exon (ENST00000486380.2, exon 1 of 1)	processed_pseudogene-exon (ENST00000486380.2, exon 1 of 1)	258	ENST00000486380.2	ENSG00000239524	ENSG00000239524	NA	NA	RPL32P34	NA	NA	processed_pseudogene	exon	NA	NA
D0H3K27ac_peak_71721	chr9	117345864	117346169	+	45	NA	intron (ENST00000361477.5, intron 1 of 22)	protein_coding-intron (ENST00000313400.6, intron 1 of 22)	69023	ENST00000361477.5	ENSG00000148219	ENSG00000148219	NA	NA	ASTN2	NA	NA	protein_coding	intron	2.93348	2.37681
D0H3K27ac_peak_266	chr1	7941719	7942043	+	45	NA	promoter-TSS (ENST00000603760.1)	processed_pseudogene-promoter-TSS (ENST00000603760.1)	-491	ENST00000603760.1	ENSG00000270330	ENST00000603760	NA	NA	RP5-892F13.2	NA	NA	processed_pseudogene	promoter-TSS	NA	NA
D0H3K27ac_peak_51953	chr4	26337453	26337760	+	45	NA	intron (ENST00000514675.3, intron 1 of 5)	protein_coding-intron (ENST00000342295.3, intron 2 of 11)	-5534	ENST00000515573.3	ENSG00000168214	ENST00000514380	NA	NA	RBPJ	NA	NA	protein_coding	intron	6.01702	5.04295
D0H3K27ac_peak_14591	chr12	27519841	27520354	+	45	NA	Intergenic	Intergenic	-3334	ENST00000538433.3	ENSG00000110841	ENST00000535575	NA	NA	PPFIBP1	NA	NA	protein_coding	Intergenic	2.74891	3.01439
D0H3K27ac_peak_68377	chr8	89182848	89183410	+	45	NA	Intergenic	Intergenic	60664	ENST00000522047.1	ENSG00000253621	ENST00000522047	NA	NA	RP11-255L13.1	NA	NA	processed_pseudogene	Intergenic	NA	NA
D0H3K27ac_peak_55912	chr5	68363938	68364220	+	45	NA	Intergenic	Intergenic	-10686	ENST00000503685.2	ENSG00000251044	ENST00000503685	NA	NA	CTD-2582M21.1	NA	NA	lincRNA	Intergenic	NA	NA
D0H3K27ac_peak_39127	chr2	103096485	103096895	+	45	NA	Intergenic	Intergenic	79570	ENST00000422683.1	ENSG00000229209	ENST00000422683	NA	NA	AC073987.1	NA	NA	lincRNA	Intergenic	0.137504	0.137504
D0H3K27ac_peak_41894	chr2	234274892	234275174	+	45	NA	Intergenic	Intergenic	51719	ENST00000569111.1	ENSG00000261298	ENSG00000261298	NA	NA	RP11-309M7.1	NA	NA	lincRNA	Intergenic	NA	NA
D0H3K27ac_peak_3019	chr1	65289707	65290012	+	45	NA	intron (ENST00000435739.1, intron 1 of 1)	protein_coding-intron (ENST00000263441.9, intron 1 of 19)	9121	ENST00000428703.1	ENSG00000234144	ENST00000428703	NA	NA	COX6CP13	NA	NA	processed_pseudogene	intron	NA	NA
D0H3K27ac_peak_23778	chr15	75462075	75462788	+	45	NA	TTS (ENST00000618819.2)	protein_coding-TTS (ENST00000618819.2)	-6589	ENST00000564778.3	ENSG00000169375	ENST00000562776	NA	NA	SIN3A	NA	NA	protein_coding	TTS	4.27781	4.15178
D0H3K27ac_peak_9902	chr10	109975075	109975357	+	45	NA	Intergenic	Intergenic	-21152	ENST00000468251.3	ENSG00000148700	ENST00000488837	NA	NA	ADD3	NA	NA	protein_coding	Intergenic	4.8662	5.34995
D0H3K27ac_peak_7021	chr10	6552344	6552680	+	45	NA	intron (ENST00000539722.3, intron 1 of 16)	protein_coding-intron (ENST00000263125.7, intron 1 of 17)	27789	ENST00000539722.3	ENSG00000065675	ENST00000397176	NA	NA	PRKCQ	NA	NA	protein_coding	intron	2.53914	0.997589
