## Additional file 2 - Peak annotation for "Identification of enhancer chromatin signatures involved in dopaminergic induction through multi-omics analysis" (part 80 of 103)

### Sheet: D0_H3K27ac (continued)
Peak ID	Chr	Start	End	Strand	Peak.Score	Focus.Ratio.Region.Size	Annotation	Detailed.Annotation	Distance.to.TSS	Nearest.PromoterID	Entrez.ID	Nearest.Unigene	Nearest.Refseq	Nearest.Ensembl	Gene.Name	Gene.Alias	Gene.Description	Gene.Type	location	log2FPKM_D0	log2FPKM_D28
D0H3K27ac_peak_39422	chr2	119464339	119464856	+	45	NA	intron (ENST00000485440.1, intron 2 of 9)	protein_coding-intron (ENST00000019103.5, intron 5 of 12)	-11851	ENST00000413602.1	ENSG00000231013	ENST00000413602	NA	NA	AC013275.2	NA	NA	antisense	intron	NA	NA
D0H3K27ac_peak_40346	chr2	170848365	170848801	+	45	NA	promoter-TSS (ENST00000488724.3)	protein_coding-promoter-TSS (ENST00000488724.3)	-484	ENST00000488724.3	ENSG00000128683	ENST00000485013	NA	NA	GAD1	NA	NA	protein_coding	promoter-TSS	0.965592	2.67305
D0H3K27ac_peak_13213	chr11	113234122	113234432	+	45	NA	intron (ENST00000621850.2, intron 12 of 19)	protein_coding-intron (ENST00000316851.9, intron 13 of 19)	1019	ENST00000525355.3	ENSG00000149294	ENST00000525973	NA	NA	NCAM1	NA	NA	protein_coding	intron	1.41234	5.66173
D0H3K27ac_peak_18602	chr13	45266992	45267352	+	45	NA	intron (ENST00000494087.3, intron 2 of 2)	protein_coding-intron (ENST00000340473.7, intron 6 of 7)	3482	ENST00000605137.1	ENSG00000270381	ENST00000605137	NA	NA	RP11-290D2.5	NA	NA	processed_pseudogene	intron	NA	NA
D0H3K27ac_peak_18067	chr13	23591609	23591891	+	45	NA	intron (ENST00000464735.1, intron 3 of 4)	protein_coding-intron (ENST00000248484.6, intron 2 of 9)	12370	ENST00000382263.3	ENSG00000127863	ENST00000248484	NA	NA	TNFRSF19	NA	NA	protein_coding	intron	0.925772	4.48641
D0H3K27ac_peak_13486	chr11	121446632	121447469	+	45	NA	TTS (ENST00000501964.1)	antisense-TTS (ENST00000501964.1)	-5153	ENST00000260197.9	ENSG00000137642	ENST00000527649	NA	NA	SORL1	NA	NA	protein_coding	TTS	3.59976	3.81915
D0H3K27ac_peak_1372	chr1	26480193	26480898	+	45	NA	Intergenic	Intergenic	7116	ENST00000493418.1	ENSG00000198830	ENST00000361427	NA	NA	HMGN2	NA	NA	protein_coding	Intergenic	8.03028	9.20302
D0H3K27ac_peak_11704	chr11	59721013	59721311	+	45	NA	intron (ENST00000300150.9, intron 1 of 11)	protein_coding-intron (ENST00000300150.9, intron 1 of 11)	-7298	ENST00000307552.2	ENSG00000172289	ENSG00000172289	NA	NA	OR10V1	NA	NA	protein_coding	intron	0.137504	0.137504
D0H3K27ac_peak_4198	chr1	151030125	151030408	+	45	NA	intron (ENST00000475722.3, intron 5 of 5)	protein_coding-intron (ENST00000271620.5, intron 7 of 7)	5524	ENST00000368934.1	ENSG00000143363	ENST00000368934	NA	NA	PRUNE	NA	NA	protein_coding	intron	NA	NA
D0H3K27ac_peak_65642	chr7	130308643	130308997	+	45	NA	intron (ENST00000493259.3, intron 6 of 8)	protein_coding-intron (ENST00000222482.6, intron 8 of 10)	688	ENST00000488025.1	ENSG00000128510	ENST00000493259	NA	NA	CPA4	NA	NA	protein_coding	intron	0.760307	0.39389
D0H3K27ac_peak_21421	chr14	77872541	77872823	+	45	NA	intron (ENST00000393639.6, intron 4 of 8)	protein_coding-intron (ENST00000238561.7, intron 4 of 10)	-29703	ENST00000555333.1	ENSG00000063761	ENSG00000063761	NA	NA	ADCK1	NA	NA	protein_coding	intron	3.40939	3.09802
D0H3K27ac_peak_40154	chr2	159710074	159710356	+	45	NA	intron (ENST00000607836.1, intron 2 of 2)	lincRNA-intron (ENST00000418770.3, intron 2 of 2)	1803	ENST00000418770.3	ENSG00000226266	ENSG00000226266	NA	NA	AC009961.3	NA	NA	lincRNA	intron	NA	NA
D0H3K27ac_peak_12491	chr11	75540514	75541190	+	45	NA	Intergenic	Intergenic	-14949	ENST00000336898.5	ENSG00000158555	ENST00000528031	NA	NA	GDPD5	NA	NA	protein_coding	Intergenic	3.23292	2.86364
D0H3K27ac_peak_3284	chr1	82969051	82969402	+	45	NA	intron (ENST00000419658.1, intron 2 of 3)	lincRNA-intron (ENST00000419658.1, intron 2 of 3)	15696	ENST00000452834.3	ENSG00000236268	ENSG00000236268	NA	NA	LINC01361	NA	NA	lincRNA	intron	0.137504	1.31089
D0H3K27ac_peak_61901	chr6	149751911	149752220	+	45	NA	intron (ENST00000495487.1, intron 1 of 4)	protein_coding-intron (ENST00000367378.3, intron 1 of 6)	2021	ENST00000495487.1	ENSG00000120265	ENST00000480010	NA	NA	PCMT1	NA	NA	protein_coding	intron	5.86281	5.75197
D0H3K27ac_peak_28343	chr17	13706868	13707263	+	45	NA	Intergenic	Intergenic	85485	ENST00000423323.2	ENSG00000236088	ENST00000602743	NA	NA	COX10-AS1	NA	NA	processed_transcript	Intergenic	1.80003	2.63814
D0H3K27ac_peak_19979	chr14	29733952	29734234	+	45	NA	intron (ENST00000549503.1, intron 3 of 5)	protein_coding-intron (ENST00000331968.7, intron 1 of 17)	-8415	ENST00000621126.2	ENSG00000184304	ENST00000490795	NA	NA	PRKD1	NA	NA	protein_coding	intron	0.414742	2.17861
D0H3K27ac_peak_2911	chr1	62149001	62149578	+	45	NA	intron (ENST00000371158.4, intron 42 of 42)	protein_coding-intron (ENST00000371158.4, intron 42 of 42)	28416	ENST00000472512.1	ENSG00000132849	ENST00000613764	NA	NA	INADL	NA	NA	protein_coding	intron	NA	NA
D0H3K27ac_peak_49858	chr3	132597331	132597614	+	45	NA	intron (ENST00000249887.2, intron 1 of 1)	protein_coding-intron (ENST00000249887.2, intron 1 of 1)	235	ENST00000249887.2	ENSG00000129048	ENST00000249887	NA	NA	ACKR4	NA	NA	protein_coding	intron	0.404644	0.197587
D0H3K27ac_peak_56520	chr5	98968971	98969269	+	45	NA	intron (ENST00000513175.1, intron 1 of 2)	lincRNA-intron (ENST00000513175.1, intron 1 of 2)	14726	ENST00000484584.2	ENSG00000241597	ENSG00000241597	NA	NA	CTD-2007H13.1	NA	NA	processed_pseudogene	intron	NA	NA
D0H3K27ac_peak_45319	chr22	23577622	23578005	+	45	NA	intron (ENST00000438703.1, intron 1 of 2)	protein_coding-intron (ENST00000249053.3, intron 1 of 1)	2426	ENST00000249053.3	ENSG00000128322	ENSG00000128322	NA	NA	IGLL1	NA	NA	protein_coding	intron	0.137504	0.137504
D0H3K27ac_peak_33184	chr19	3914057	3914412	+	45	NA	intron (ENST00000600960.1, intron 8 of 12)	protein_coding-intron (ENST00000450849.4, intron 9 of 12)	6272	ENST00000584410.2	ENSG00000266627	ENST00000584410	NA	NA	RN7SL202P	NA	NA	misc_RNA	intron	NA	NA
D0H3K27ac_peak_44919	chr21	42869875	42870256	+	44	NA	intron (ENST00000492742.3, intron 3 of 10)	protein_coding-intron (ENST00000330317.4, intron 3 of 11)	9210	ENST00000492742.3	ENSG00000160193	ENST00000476326	NA	NA	WDR4	NA	NA	protein_coding	intron	3.72907	2.3096
D0H3K27ac_peak_13300	chr11	117065547	117066742	+	44	NA	intron (ENST00000485363.1, intron 1 of 4)	protein_coding-intron (ENST00000375300.3, intron 1 of 23)	-30093	ENST00000438127.1	ENSG00000234268	ENST00000438127	NA	NA	AP000936.1	NA	NA	processed_pseudogene	intron	0.137504	0.137504
D0H3K27ac_peak_61705	chr6	139112997	139113408	+	44	NA	Intergenic	Intergenic	-21910	ENST00000367658.2	ENSG00000112406	ENSG00000112406	NA	NA	HECA	NA	NA	protein_coding	Intergenic	2.45505	2.33689
D0H3K27ac_peak_59880	chr6	38711898	38712598	+	44	NA	Intergenic	Intergenic	2969	ENST00000439844.2	ENSG00000236355	ENST00000439844	NA	NA	RP3-503A6.2	NA	NA	lincRNA	Intergenic	NA	NA
D0H3K27ac_peak_7422	chr10	17566224	17566569	+	44	NA	Intergenic	Intergenic	-10966	ENST00000438179.1	ENSG00000236582	ENSG00000236582	NA	NA	PRPF38AP2	NA	NA	processed_pseudogene	Intergenic	NA	NA
D0H3K27ac_peak_33942	chr19	12195994	12196975	+	44	NA	intron (ENST00000440004.1, intron 1 of 1)	lincRNA-intron (ENST00000415793.3, intron 1 of 1)	1396	ENST00000451691.2	ENSG00000234773	ENST00000426044	NA	NA	CTD-2666L21.1	NA	NA	lincRNA	intron	NA	NA
D0H3K27ac_peak_63303	chr7	35698792	35699074	+	44	NA	exon (ENST00000605778.1, exon 1 of 1)	antisense-exon (ENST00000605778.1, exon 1 of 1)	-3362	ENST00000603731.1	ENSG00000122557	ENST00000426180	NA	NA	HERPUD2	NA	NA	protein_coding	exon	3.13447	3.92415
D0H3K27ac_peak_48219	chr3	51474675	51474975	+	44	NA	intron (ENST00000504652.3, intron 2 of 24)	protein_coding-intron (ENST00000335891.5, intron 1 of 16)	9013	ENST00000335891.5	ENSG00000145041	ENST00000335891	NA	NA	VPRBP	NA	NA	protein_coding	intron	NA	NA
D0H3K27ac_peak_38355	chr2	65033139	65033422	+	44	NA	intron (ENST00000622718.1, intron 2 of 2)	antisense-intron (ENST00000415327.3, intron 2 of 2)	2533	ENST00000622718.1	ENSG00000232613	ENST00000415327	NA	NA	AC007386.4	NA	NA	antisense	intron	NA	NA
D0H3K27ac_peak_62919	chr7	16759507	16759791	+	44	NA	intron (ENST00000262067.4, intron 1 of 5)	protein_coding-intron (ENST00000262067.4, intron 1 of 5)	6114	ENST00000262067.4	ENSG00000106537	ENST00000262067	NA	NA	TSPAN13	NA	NA	protein_coding	intron	4.67991	5.10789
D0H3K27ac_peak_21108	chr14	73029661	73030274	+	44	NA	Intergenic	Intergenic	-2755	ENST00000556143.3	ENSG00000165861	ENST00000554145	NA	NA	ZFYVE1	NA	NA	protein_coding	Intergenic	3.21251	3.50824
D0H3K27ac_peak_14845	chr12	41968989	41969312	+	44	NA	Intergenic	Intergenic	-36558	ENST00000550874.1	ENSG00000257239	ENST00000550874	NA	NA	RP11-630C16.2	NA	NA	lincRNA	Intergenic	NA	NA
D0H3K27ac_peak_72662	chr9	137652633	137652915	+	44	NA	intron (ENST00000371394.4, intron 1 of 15)	protein_coding-intron (ENST00000371394.4, intron 1 of 15)	-11227	ENST00000437270.1	ENSG00000233998	ENSG00000233998	NA	NA	SETP5	NA	NA	processed_pseudogene	intron	NA	NA
D0H3K27ac_peak_53809	chr4	136842487	136842938	+	44	NA	intron (ENST00000512039.1, intron 2 of 3)	lincRNA-intron (ENST00000505736.3, intron 3 of 3)	78670	ENST00000512039.1	ENSG00000248869	ENST00000512039	NA	NA	RP11-138I17.1	NA	NA	lincRNA	intron	NA	NA
D0H3K27ac_peak_5415	chr1	200951217	200952020	+	44	NA	intron (ENST00000435735.1, intron 11 of 17)	unitary_pseudogene-intron (ENST00000435735.1, intron 11 of 17)	-18171	ENST00000364162.1	ENSG00000201032	ENST00000364162	NA	NA	RNU6-704P	NA	NA	snRNA	intron	NA	NA
D0H3K27ac_peak_52386	chr4	46976183	46976465	+	44	NA	intron (ENST00000511523.3, intron 5 of 7)	protein_coding-intron (ENST00000264318.3, intron 5 of 8)	17181	ENST00000508560.3	ENSG00000109158	ENST00000511523	NA	NA	GABRA4	NA	NA	protein_coding	intron	0.137504	0.137504
D0H3K27ac_peak_60283	chr6	53390661	53391099	+	44	NA	Intergenic	Intergenic	9361	ENST00000605511.1	ENSG00000271338	ENSG00000271338	NA	NA	RP11-96J19.4	NA	NA	processed_pseudogene	Intergenic	NA	NA
D0H3K27ac_peak_28552	chr17	19100869	19101151	+	44	NA	Intergenic	Intergenic	6093	ENST00000574724.2	ENSG00000228157	ENST00000574724	NA	NA	AC007952.5	NA	NA	processed_transcript	Intergenic	0.137504	0.137504
D0H3K27ac_peak_257	chr1	7731463	7731745	+	44	NA	intron (ENST00000303635.9, intron 11 of 22)	protein_coding-intron (ENST00000303635.9, intron 11 of 22)	-4804	ENST00000495233.3	ENSG00000171735	ENST00000495233	NA	NA	CAMTA1	NA	NA	protein_coding	intron	6.19667	6.14516
D0H3K27ac_peak_5385	chr1	200397433	200397836	+	44	NA	Intergenic	Intergenic	12358	ENST00000367352.3	ENSG00000162702	ENST00000294740	NA	NA	ZNF281	NA	NA	protein_coding	Intergenic	4.09736	3.4829
D0H3K27ac_peak_5697	chr1	207426242	207426525	+	44	NA	Intergenic	Intergenic	-27847	ENST00000367059.3	ENSG00000117322	ENST00000367058	NA	NA	CR2	NA	NA	protein_coding	Intergenic	1.60033	0.137504
D0H3K27ac_peak_26299	chr16	54762527	54762873	+	44	NA	Intergenic	Intergenic	85533	ENST00000561591.1	ENSG00000261171	ENST00000561591	NA	NA	RP11-1136G4.1	NA	NA	lincRNA	Intergenic	NA	NA
D0H3K27ac_peak_56339	chr5	87717103	87717427	+	44	NA	intron (ENST00000511417.1, intron 1 of 2)	lincRNA-intron (ENST00000511417.1, intron 1 of 2)	16004	ENST00000511417.1	ENSG00000248708	ENST00000511417	NA	NA	CTD-2316B1.2	NA	NA	lincRNA	intron	NA	NA
D0H3K27ac_peak_33525	chr19	7661914	7662709	+	44	NA	Intergenic	Intergenic	-3406	ENST00000597285.1	ENSG00000269228	ENSG00000269228	NA	NA	CTD-3214H19.12	NA	NA	processed_pseudogene	Intergenic	NA	NA
D0H3K27ac_peak_33825	chr19	10949397	10950293	+	44	NA	Intergenic	Intergenic	-11156	ENST00000429416.5	ENSG00000127616	ENST00000586985	NA	NA	SMARCA4	NA	NA	protein_coding	Intergenic	5.46122	5.93798
D0H3K27ac_peak_37262	chr2	27136050	27136685	+	44	NA	TTS (ENST00000335524.5)	protein_coding-TTS (ENST00000335524.5)	-1692	ENST00000260643.4	ENSG00000138073	ENST00000444452	NA	NA	PREB	NA	NA	protein_coding	TTS	5.83046	5.6908
D0H3K27ac_peak_34010	chr19	12957285	12957758	+	44	NA	promoter-TSS (ENST00000316939.2)	protein_coding-promoter-TSS (ENST00000316939.2)	-285	ENST00000316939.2	ENSG00000179271	ENST00000316939	NA	NA	GADD45GIP1	NA	NA	protein_coding	promoter-TSS	5.26698	4.76071
D0H3K27ac_peak_55869	chr5	66240817	66241099	+	44	NA	Intergenic	Intergenic	-31511	ENST00000509924.2	ENSG00000248846	ENST00000509924	NA	NA	CTD-2016O11.1	NA	NA	lincRNA	Intergenic	NA	NA
D0H3K27ac_peak_55699	chr5	57107144	57107433	+	44	NA	Intergenic	Intergenic	-13508	ENST00000514668.3	ENSG00000250480	ENST00000514668	NA	NA	RP11-101B14.1	NA	NA	processed_pseudogene	Intergenic	NA	NA
D0H3K27ac_peak_74413	chrX	106526936	106527218	+	44	NA	Intergenic	Intergenic	36327	ENST00000443077.1	ENSG00000227657	ENST00000443077	NA	NA	SERPINA7P1	NA	NA	unprocessed_pseudogene	Intergenic	NA	NA
D0H3K27ac_peak_34247	chr19	16107781	16108538	+	44	NA	Intergenic	Intergenic	-3470	ENST00000300935.5	ENSG00000167461	ENSG00000167461	NA	NA	RAB8A	NA	NA	protein_coding	Intergenic	4.43907	4.34399
D0H3K27ac_peak_33476	chr19	6976319	6976844	+	44	NA	intron (ENST00000600751.3, intron 7 of 15)	transcribed_unprocessed_pseudogene-intron (ENST00000597372.1, intron 4 of 11)	12279	ENST00000597372.1	ENSG00000268758	ENSG00000268758	NA	NA	EMR4P	NA	NA	transcribed_unprocessed_pseudogene	intron	NA	NA
D0H3K27ac_peak_21925	chr14	100232877	100233476	+	44	NA	intron (ENST00000554537.1, intron 1 of 1)	antisense-intron (ENST00000554537.1, intron 1 of 1)	-5122	ENST00000554371.1	ENSG00000100811	ENST00000623799	NA	NA	YY1	NA	NA	protein_coding	intron	4.98534	4.71437
D0H3K27ac_peak_20731	chr14	62299911	62300196	+	44	NA	Intergenic	Intergenic	-147795	ENST00000604527.1	ENSG00000270852	ENST00000604527	NA	NA	RP11-355I22.8	NA	NA	unprocessed_pseudogene	Intergenic	NA	NA
D0H3K27ac_peak_47056	chr3	11743238	11743529	+	44	NA	intron (ENST00000623028.1, intron 1 of 5)	protein_coding-intron (ENST00000623028.1, intron 1 of 5)	-18404	ENST00000414047.1	ENSG00000144560	ENST00000424529	NA	NA	VGLL4	NA	NA	protein_coding	intron	4.15844	5.86405
D0H3K27ac_peak_8963	chr10	78095111	78095567	+	44	NA	Intergenic	Intergenic	-25801	ENST00000417003.2	ENSG00000231957	ENST00000417003	NA	NA	GNAI2P2	NA	NA	processed_pseudogene	Intergenic	NA	NA
D0H3K27ac_peak_5710	chr1	208086636	208086918	+	44	NA	intron (ENST00000367033.3, intron 9 of 31)	protein_coding-intron (ENST00000367033.3, intron 9 of 31)	-46513	ENST00000463510.1	ENSG00000076356	ENST00000483048	NA	NA	PLXNA2	NA	NA	protein_coding	intron	1.06272	3.16594
D0H3K27ac_peak_47266	chr3	20107714	20108017	+	44	NA	intron (ENST00000263754.4, intron 5 of 17)	protein_coding-intron (ENST00000263754.4, intron 5 of 17)	-3729	ENST00000469085.1	ENSG00000114166	ENST00000263754	NA	NA	KAT2B	NA	NA	protein_coding	intron	0.98498	2.14492
D0H3K27ac_peak_58821	chr6	4783344	4783638	+	44	NA	intron (ENST00000472453.3, intron 1 of 5)	protein_coding-intron (ENST00000328908.7, intron 3 of 8)	7049	ENST00000472453.3	ENSG00000153046	ENST00000483019	NA	NA	CDYL	NA	NA	protein_coding	intron	4.35525	3.36584
D0H3K27ac_peak_22200	chr15	22862787	22863113	+	44	NA	intron (ENST00000539711.2, intron 4 of 4)	protein_coding-intron (ENST00000337451.5, intron 7 of 7)	12285	ENST00000561263.2	ENSG00000273749	ENST00000612288	NA	NA	CYFIP1	NA	NA	protein_coding	intron	4.69761	4.6263
D0H3K27ac_peak_41069	chr2	203490886	203491235	+	44	NA	intron (ENST00000457812.3, intron 3 of 13)	protein_coding-intron (ENST00000308091.6, intron 3 of 15)	4293	ENST00000423104.3	ENSG00000173166	ENST00000419464	NA	NA	RAPH1	NA	NA	protein_coding	intron	1.96238	2.04618
D0H3K27ac_peak_67308	chr8	36829377	36829694	+	44	NA	intron (ENST00000522372.3, intron 10 of 27)	protein_coding-intron (ENST00000399881.5, intron 10 of 26)	-33673	ENST00000611470.1	ENSG00000274489	ENST00000611470	NA	NA	RP11-962G15.2	NA	NA	processed_pseudogene	intron	NA	NA
D0H3K27ac_peak_65471	chr7	123844931	123845410	+	44	NA	promoter-TSS (ENST00000223026.6)	protein_coding-promoter-TSS (ENST00000223026.6)	1	ENST00000223026.6	ENSG00000106302	ENST00000488323	NA	NA	HYAL4	NA	NA	protein_coding	promoter-TSS	0.137504	0.137504
D0H3K27ac_peak_32457	chr18	56971154	56971659	+	44	NA	intron (ENST00000615645.2, intron 15 of 16)	protein_coding-intron (ENST00000254442.5, intron 26 of 27)	8971	ENST00000585669.1	ENSG00000091157	ENST00000591524	NA	NA	WDR7	NA	NA	protein_coding	intron	2.11214	3.085
D0H3K27ac_peak_35112	chr19	35884157	35884452	+	44	NA	Intergenic	Intergenic	2414	ENST00000465059.2	ENSG00000243968	ENSG00000243968	NA	NA	RN7SL402P	NA	NA	misc_RNA	Intergenic	NA	NA
D0H3K27ac_peak_47072	chr3	12429381	12429728	+	44	NA	intron (ENST00000397026.4, intron 8 of 8)	protein_coding-intron (ENST00000287820.8, intron 6 of 6)	49848	ENST00000396999.2	ENSG00000132170	ENST00000455517	NA	NA	PPARG	NA	NA	protein_coding	intron	1.25491	0.712898
D0H3K27ac_peak_69326	chr8	133826461	133826761	+	44	NA	Intergenic	Intergenic	-40343	ENST00000523552.1	ENSG00000254313	ENST00000523552	NA	NA	CTD-2309H9.4	NA	NA	processed_pseudogene	Intergenic	NA	NA
D0H3K27ac_peak_8110	chr10	42554483	42554765	+	44	NA	promoter-TSS (ENST00000604857.1)	processed_pseudogene-promoter-TSS (ENST00000604857.1)	-816	ENST00000604857.1	ENSG00000270762	ENST00000604857	NA	NA	FXYD6P1	NA	NA	processed_pseudogene	promoter-TSS	NA	NA
D0H3K27ac_peak_28370	chr17	14652742	14653080	+	44	NA	Intergenic	Intergenic	52623	ENST00000412454.1	ENSG00000230897	ENSG00000230897	NA	NA	RPS18P12	NA	NA	processed_pseudogene	Intergenic	NA	NA
D0H3K27ac_peak_23278	chr15	63901257	63901804	+	44	NA	Intergenic	Intergenic	10413	ENST00000558064.1	ENSG00000035664	ENST00000261891	NA	NA	DAPK2	NA	NA	protein_coding	Intergenic	1.34064	1.24883
D0H3K27ac_peak_41053	chr2	203261395	203261778	+	44	NA	intron (ENST00000613925.2, intron 4 of 13)	protein_coding-intron (ENST00000356079.6, intron 4 of 12)	1982	ENST00000577235.2	ENSG00000264041	ENSG00000264041	NA	NA	RN7SL670P	NA	NA	misc_RNA	intron	NA	NA
D0H3K27ac_peak_58293	chr5	171998233	171998515	+	44	NA	intron (ENST00000523843.3, intron 1 of 13)	protein_coding-intron (ENST00000265094.7, intron 1 of 12)	8174	ENST00000517395.3	ENSG00000072803	ENST00000522507	NA	NA	FBXW11	NA	NA	protein_coding	intron	4.6947	4.86022
D0H3K27ac_peak_33145	chr19	3473296	3473920	+	44	NA	TTS (ENST00000215531.5)	protein_coding-TTS (ENST00000215531.5)	4880	ENST00000591708.1	ENSG00000095932	ENST00000215531	NA	NA	SMIM24	NA	NA	protein_coding	TTS	4.15126	0.492898
D0H3K27ac_peak_41129	chr2	206010972	206011339	+	44	NA	intron (ENST00000424117.3, intron 7 of 7)	protein_coding-intron (ENST00000403263.3, intron 8 of 10)	-3181	ENST00000516676.1	ENSG00000252485	ENSG00000252485	NA	NA	Vault	NA	NA	misc_RNA	intron	NA	NA
D0H3K27ac_peak_1072	chr1	21861341	21861657	+	44	NA	intron (ENST00000374695.5, intron 39 of 96)	protein_coding-intron (ENST00000374695.5, intron 39 of 96)	-6843	ENST00000493940.2	ENSG00000142798	ENST00000426143	NA	NA	HSPG2	NA	NA	protein_coding	intron	4.87823	3.94395
D0H3K27ac_peak_52063	chr4	35390342	35390779	+	44	NA	Intergenic	Intergenic	-97252	ENST00000503863.2	ENSG00000250416	ENSG00000250416	NA	NA	SEC63P2	NA	NA	processed_pseudogene	Intergenic	NA	NA
D0H3K27ac_peak_10026	chr10	114138791	114139368	+	44	NA	intron (ENST00000428953.1, intron 1 of 9)	protein_coding-intron (ENST00000369287.5, intron 6 of 15)	5523	ENST00000428953.1	ENSG00000165813	ENSG00000165813	NA	NA	CCDC186	NA	NA	protein_coding	intron	2.26205	2.31005
D0H3K27ac_peak_45538	chr22	29019811	29020431	+	44	NA	exon (ENST00000623644.1, exon 1 of 1)	lincRNA-exon (ENST00000623644.1, exon 1 of 1)	11355	ENST00000325660.3	ENSG00000177993	ENSG00000177993	NA	NA	ZNRF3-AS1	NA	NA	antisense	exon	0.137504	0.137504
D0H3K27ac_peak_75071	chrX	147503950	147504488	+	44	NA	Intergenic	Intergenic	27895	ENST00000610899.1	ENSG00000274579	ENST00000610899	NA	NA	RP5-824H1.1	NA	NA	processed_pseudogene	Intergenic	NA	NA
D0H3K27ac_peak_51306	chr3	195528777	195529082	+	44	NA	exon (ENST00000462906.1, exon 2 of 2)	protein_coding-exon (ENST00000462906.1, exon 2 of 2)	932	ENST00000418939.1	ENSG00000184203	ENST00000438848	NA	NA	PPP1R2	NA	NA	protein_coding	exon	3.68139	4.11646
D0H3K27ac_peak_71049	chr9	92751396	92752423	+	44	NA	intron (ENST00000375512.3, intron 1 of 7)	protein_coding-intron (ENST00000356884.8, intron 1 of 6)	12903	ENST00000375512.3	ENSG00000185963	ENSG00000185963	NA	NA	BICD2	NA	NA	protein_coding	intron	2.98937	3.22112
D0H3K27ac_peak_13993	chr12	4846646	4846929	+	44	NA	intron (ENST00000541339.2, intron 1 of 1)	protein_coding-intron (ENST00000433855.1, intron 1 of 1)	7832	ENST00000512511.2	ENSG00000255608	ENSG00000255608	NA	NA	RP3-377H17.2	NA	NA	sense_intronic	intron	NA	NA
D0H3K27ac_peak_65858	chr7	138466322	138466606	+	44	NA	intron (ENST00000497516.3, intron 1 of 10)	protein_coding-intron (ENST00000343526.6, intron 1 of 18)	5399	ENST00000497516.3	ENSG00000122779	ENST00000493595	NA	NA	TRIM24	NA	NA	protein_coding	intron	5.25273	4.20734
D0H3K27ac_peak_9457	chr10	96806414	96806734	+	44	NA	Intergenic	Intergenic	22190	ENST00000385241.1	ENSG00000207976	ENST00000385241	NA	NA	MIR607	NA	NA	miRNA	Intergenic	NA	NA
D0H3K27ac_peak_35974	chr19	48260919	48261202	+	44	NA	intron (ENST00000597695.1, intron 2 of 4)	protein_coding-intron (ENST00000597695.1, intron 2 of 4)	-5114	ENST00000521613.3	ENSG00000105483	ENST00000517778	NA	NA	CARD8	NA	NA	protein_coding	intron	3.84021	4.23883
D0H3K27ac_peak_61598	chr6	134705236	134705518	+	44	NA	TTS (ENST00000447557.1)	lincRNA-TTS (ENST00000447557.1)	1972	ENST00000447557.1	ENSG00000236389	ENST00000447557	NA	NA	RP1-287H17.1	NA	NA	lincRNA	TTS	NA	NA
D0H3K27ac_peak_48043	chr3	48849158	48849682	+	44	NA	TTS (ENST00000412171.2)	antisense-TTS (ENST00000412171.2)	1463	ENST00000416209.2	ENSG00000224424	ENST00000431705	NA	NA	PRKAR2A-AS1	NA	NA	antisense	TTS	1.06295	1.82866
D0H3K27ac_peak_55593	chr5	52742745	52743037	+	44	NA	intron (ENST00000502995.1, intron 2 of 3)	antisense-intron (ENST00000502995.1, intron 2 of 3)	-45005	ENST00000282588.6	ENSG00000213949	ENSG00000213949	NA	NA	ITGA1	NA	NA	protein_coding	intron	1.30868	0.782564
D0H3K27ac_peak_40365	chr2	171204442	171204725	+	44	NA	intron (ENST00000521943.3, intron 1 of 20)	protein_coding-intron (ENST00000521943.3, intron 1 of 20)	26731	ENST00000521943.3	ENSG00000198586	ENSG00000198586	NA	NA	TLK1	NA	NA	protein_coding	intron	4.00318	3.67756
D0H3K27ac_peak_55486	chr5	40749978	40750488	+	44	NA	intron (ENST00000511730.2, intron 1 of 3)	protein_coding-intron (ENST00000337702.4, intron 1 of 4)	5712	ENST00000503936.4	ENSG00000113638	ENST00000503936	NA	NA	TTC33	NA	NA	protein_coding	intron	2.18742	3.01458
D0H3K27ac_peak_17161	chr12	117920283	117920572	+	44	NA	intron (ENST00000425217.3, intron 1 of 19)	protein_coding-intron (ENST00000339824.6, intron 1 of 19)	30973	ENST00000544667.1	ENSG00000256071	ENSG00000256071	NA	NA	RP11-465L8.1	NA	NA	antisense	intron	NA	NA
D0H3K27ac_peak_73423	chrX	39933124	39933644	+	44	NA	Intergenic	Intergenic	-48207	ENST00000617015.1	ENSG00000275790	ENST00000617015	NA	NA	AC092198.2	NA	NA	miRNA	Intergenic	NA	NA
D0H3K27ac_peak_71770	chr9	120637336	120637621	+	44	NA	intron (ENST00000373930.3, intron 2 of 5)	protein_coding-intron (ENST00000373930.3, intron 2 of 5)	-57308	ENST00000360822.5	ENSG00000136861	ENST00000416449	NA	NA	CDK5RAP2	NA	NA	protein_coding	intron	3.91905	4.48042
D0H3K27ac_peak_64693	chr7	94014196	94014582	+	44	NA	Intergenic	Intergenic	-8444	ENST00000415536.3	ENSG00000236453	ENSG00000236453	NA	NA	AC003092.1	NA	NA	lincRNA	Intergenic	0.819347	0.148227
D0H3K27ac_peak_61150	chr6	108648929	108649308	+	44	NA	intron (ENST00000406360.1, intron 1 of 2)	protein_coding-intron (ENST00000343882.8, intron 2 of 3)	-7228	ENST00000540898.1	ENSG00000118689	ENST00000540898	NA	NA	FOXO3	NA	NA	protein_coding	intron	2.98268	2.94409
D0H3K27ac_peak_17043	chr12	114779936	114780226	+	44	NA	Intergenic	Intergenic	11407	ENST00000547876.1	ENSG00000257517	ENST00000547876	NA	NA	RP4-601P9.1	NA	NA	lincRNA	Intergenic	NA	NA
D0H3K27ac_peak_54476	chr4	175766585	175766867	+	44	NA	intron (ENST00000506894.3, intron 1 of 6)	protein_coding-intron (ENST00000280187.9, intron 2 of 7)	20661	ENST00000507520.3	ENSG00000150625	ENST00000515090	NA	NA	GPM6A	NA	NA	protein_coding	intron	1.78474	5.27963
D0H3K27ac_peak_65898	chr7	139088987	139089372	+	44	NA	intron (ENST00000471652.1, intron 2 of 8)	protein_coding-intron (ENST00000242351.7, intron 2 of 12)	-9912	ENST00000460845.3	ENSG00000105939	ENST00000242351	NA	NA	ZC3HAV1	NA	NA	protein_coding	intron	3.30192	2.71459
D0H3K27ac_peak_11447	chr11	45971761	45972043	+	44	NA	promoter-TSS (ENST00000527401.3)	protein_coding-promoter-TSS (ENST00000527401.3)	-533	ENST00000527401.3	ENSG00000135365	ENST00000532010	NA	NA	PHF21A	NA	NA	protein_coding	promoter-TSS	3.54917	4.7866
D0H3K27ac_peak_65501	chr7	126713454	126713965	+	44	NA	intron (ENST00000480995.3, intron 7 of 9)	protein_coding-intron (ENST00000339582.4, intron 7 of 10)	156823	ENST00000452711.1	ENSG00000224981	ENSG00000224981	NA	NA	AC000367.1	NA	NA	processed_pseudogene	intron	NA	NA
D0H3K27ac_peak_46727	chr22	49940153	49940435	+	44	NA	Intergenic	Intergenic	-6220	ENST00000623759.1	ENSG00000278869	ENST00000623759	NA	NA	CITF22-49E9.3	NA	NA	lincRNA	Intergenic	NA	NA
D0H3K27ac_peak_13369	chr11	118548615	118549321	+	44	NA	intron (ENST00000531201.3, intron 6 of 8)	protein_coding-intron (ENST00000264020.4, intron 10 of 12)	6659	ENST00000525060.1	ENSG00000118096	ENST00000530185	NA	NA	IFT46	NA	NA	protein_coding	intron	2.91816	4.57909
D0H3K27ac_peak_25325	chr16	14034539	14034821	+	44	NA	Intergenic	Intergenic	-13603	ENST00000575767.1	ENSG00000261856	ENSG00000261856	NA	NA	CTD-2135D7.4	NA	NA	lincRNA	Intergenic	NA	NA
D0H3K27ac_peak_45744	chr22	31815007	31815587	+	44	NA	intron (ENST00000535622.3, intron 21 of 39)	protein_coding-intron (ENST00000382111.4, intron 20 of 40)	2194	ENST00000429025.1	ENSG00000236132	ENST00000429025	NA	NA	CTA-440B3.1	NA	NA	processed_pseudogene	intron	NA	NA
D0H3K27ac_peak_46135	chr22	38787079	38787392	+	44	NA	intron (ENST00000475512.2, intron 1 of 1)	protein_coding-intron (ENST00000216068.6, intron 1 of 3)	6897	ENST00000475512.2	ENSG00000100246	ENST00000486019	NA	NA	DNAL4	NA	NA	protein_coding	intron	3.51223	4.72741
D0H3K27ac_peak_26042	chr16	31200400	31200682	+	44	NA	TTS (ENST00000247470.9)	protein_coding-TTS (ENST00000247470.9)	-1344	ENST00000561916.2	ENSG00000261359	ENST00000561916	NA	NA	PYCARDOS	NA	NA	antisense	TTS	NA	NA
D0H3K27ac_peak_53411	chr4	109559895	109560211	+	44	NA	promoter-TSS (ENST00000394650.6)	protein_coding-promoter-TSS (ENST00000394650.6)	-152	ENST00000394650.6	ENSG00000005059	ENST00000494604	NA	NA	CCDC109B	NA	NA	protein_coding	promoter-TSS	NA	NA
D0H3K27ac_peak_52034	chr4	31981071	31981380	+	44	NA	Intergenic	Intergenic	-16172	ENST00000513211.1	ENSG00000251129	ENST00000513211	NA	NA	RP11-734I18.1	NA	NA	lincRNA	Intergenic	NA	NA
D0H3K27ac_peak_72821	chrX	9344033	9344317	+	44	NA	Intergenic	Intergenic	-58576	ENST00000416620.1	ENSG00000232111	ENSG00000232111	NA	NA	RP11-126O22.1	NA	NA	processed_pseudogene	Intergenic	NA	NA
D0H3K27ac_peak_10685	chr11	8801660	8802427	+	44	NA	intron (ENST00000527725.1, intron 2 of 2)	protein_coding-intron (ENST00000313726.8, intron 1 of 19)	-7201	ENST00000530580.3	ENSG00000166444	ENST00000524757	NA	NA	ST5	NA	NA	protein_coding	intron	3.8346	5.13987
D0H3K27ac_peak_68371	chr8	88638865	88639147	+	44	NA	intron (ENST00000518631.1, intron 1 of 1)	antisense-intron (ENST00000518631.1, intron 1 of 1)	-61285	ENST00000521936.1	ENSG00000253553	ENST00000520849	NA	NA	RP11-586K2.1	NA	NA	antisense	intron	NA	NA
D0H3K27ac_peak_51062	chr3	185982317	185983402	+	44	NA	Intergenic	Intergenic	6816	ENST00000441600.1	ENSG00000171658	ENSG00000171658	NA	NA	RP11-443P15.2	NA	NA	transcribed_unprocessed_pseudogene	Intergenic	NA	NA
D0H3K27ac_peak_11431	chr11	45586840	45587133	+	44	NA	Intergenic	Intergenic	4461	ENST00000525926.1	ENSG00000254514	ENSG00000254514	NA	NA	RP11-958J22.3	NA	NA	lincRNA	Intergenic	NA	NA
D0H3K27ac_peak_20909	chr14	67115580	67115862	+	44	NA	intron (ENST00000555527.1, intron 2 of 5)	protein_coding-intron (ENST00000315266.7, intron 15 of 21)	2651	ENST00000555503.1	ENSG00000171723	ENST00000557654	NA	NA	GPHN	NA	NA	protein_coding	intron	3.20279	3.8312
D0H3K27ac_peak_45777	chr22	32167646	32167998	+	44	NA	Intergenic	Intergenic	-7430	ENST00000426354.1	ENSG00000230120	ENSG00000230120	NA	NA	RP1-90G24.8	NA	NA	lincRNA	Intergenic	NA	NA
D0H3K27ac_peak_26271	chr16	53500291	53500573	+	44	NA	promoter-TSS (ENST00000568022.3)	protein_coding-promoter-TSS (ENST00000568022.3)	-103	ENST00000568022.3	ENSG00000166971	ENST00000564497	NA	NA	AKTIP	NA	NA	protein_coding	promoter-TSS	3.4402	4.08917
D0H3K27ac_peak_45287	chr22	21915300	21915752	+	44	NA	Intergenic	Intergenic	10536	ENST00000496143.3	ENSG00000100034	ENST00000397495	NA	NA	PPM1F	NA	NA	protein_coding	Intergenic	3.04616	3.72586
D0H3K27ac_peak_49571	chr3	123136539	123136873	+	44	NA	intron (ENST00000316218.9, intron 11 of 16)	protein_coding-intron (ENST00000316218.9, intron 11 of 16)	-7801	ENST00000467157.1	ENSG00000065485	ENST00000316218	NA	NA	PDIA5	NA	NA	protein_coding	intron	4.31319	4.0304
D0H3K27ac_peak_30137	chr17	60417696	60418426	+	44	NA	intron (ENST00000461535.1, intron 1 of 1)	protein_coding-intron (ENST00000461535.1, intron 1 of 1)	-3681	ENST00000474834.3	ENSG00000141371	ENST00000269127	NA	NA	C17orf64	NA	NA	protein_coding	intron	0.696702	0.639544
D0H3K27ac_peak_38309	chr2	63262371	63262833	+	44	NA	intron (ENST00000409199.3, intron 7 of 11)	protein_coding-intron (ENST00000272321.9, intron 13 of 17)	-29025	ENST00000438685.1	ENSG00000233716	ENSG00000233716	NA	NA	AC074367.1	NA	NA	processed_pseudogene	intron	NA	NA
D0H3K27ac_peak_53555	chr4	118928920	118929202	+	44	NA	intron (ENST00000448416.4, intron 1 of 2)	protein_coding-intron (ENST00000307142.6, intron 1 of 4)	40024	ENST00000434046.4	ENSG00000172403	ENSG00000172403	NA	NA	SYNPO2	NA	NA	protein_coding	intron	0.771888	0.221137
D0H3K27ac_peak_3935	chr1	114035644	114035936	+	44	NA	Intergenic	Intergenic	-33555	ENST00000604433.1	ENSG00000270780	ENST00000604433	NA	NA	RP4-590F24.1	NA	NA	processed_pseudogene	Intergenic	NA	NA
D0H3K27ac_peak_57424	chr5	140293140	140293531	+	44	NA	promoter-TSS (ENST00000512925.1)	protein_coding-promoter-TSS (ENST00000512925.1)	-128	ENST00000512925.1	ENSG00000113068	ENST00000512707	NA	NA	PFDN1	NA	NA	protein_coding	promoter-TSS	5.58061	5.62273
D0H3K27ac_peak_40483	chr2	174306709	174307012	+	44	NA	Intergenic	Intergenic	4114	ENST00000440547.1	ENSG00000237804	ENST00000440547	NA	NA	HNRNPA1P39	NA	NA	processed_pseudogene	Intergenic	NA	NA
D0H3K27ac_peak_31917	chr18	30099389	30099678	+	44	NA	Intergenic	Intergenic	170978	ENST00000616034.1	ENSG00000274900	ENSG00000274900	NA	NA	AC013660.1	NA	NA	miRNA	Intergenic	NA	NA
D0H3K27ac_peak_20355	chr14	49474892	49475179	+	44	NA	Intergenic	Intergenic	-77598	ENST00000516615.1	ENSG00000252424	ENST00000516615	NA	NA	RNA5SP384	NA	NA	rRNA	Intergenic	NA	NA
D0H3K27ac_peak_31537	chr18	10102954	10103398	+	44	NA	Intergenic	Intergenic	-22164	ENST00000582470.1	ENSG00000265554	ENSG00000265554	NA	NA	RP11-419J16.1	NA	NA	lincRNA	Intergenic	NA	NA
D0H3K27ac_peak_34941	chr19	32780820	32781142	+	44	NA	intron (ENST00000444215.4, intron 11 of 27)	protein_coding-intron (ENST00000421545.2, intron 11 of 12)	-34582	ENST00000564769.2	ENSG00000173809	ENST00000564769	NA	NA	TDRD12	NA	NA	protein_coding	intron	2.28025	0.607002
D0H3K27ac_peak_21813	chr14	96034498	96034787	+	44	NA	Intergenic	Intergenic	-4682	ENST00000555004.1	ENSG00000227051	ENST00000556728	NA	NA	C14orf132	NA	NA	lincRNA	Intergenic	2.32026	4.23558
D0H3K27ac_peak_4096	chr1	147569319	147569712	+	44	NA	intron (ENST00000622552.2, intron 1 of 10)	protein_coding-intron (ENST00000234739.5, intron 1 of 9)	28103	ENST00000234739.5	ENSG00000116128	ENST00000473292	NA	NA	BCL9	NA	NA	protein_coding	intron	3.53799	4.46026
D0H3K27ac_peak_37093	chr2	24525407	24525696	+	44	NA	intron (ENST00000496333.3, intron 1 of 2)	protein_coding-intron (ENST00000405141.3, intron 1 of 24)	33493	ENST00000405141.3	ENSG00000084676	ENST00000395856	NA	NA	NCOA1	NA	NA	protein_coding	intron	2.54448	3.74165
D0H3K27ac_peak_15823	chr12	69732659	69732941	+	44	NA	intron (ENST00000501387.3, intron 1 of 3)	antisense-intron (ENST00000501300.1, intron 1 of 2)	5762	ENST00000501300.1	ENSG00000247131	ENSG00000247131	NA	NA	RP11-588G21.2	NA	NA	antisense	intron	NA	NA
D0H3K27ac_peak_57816	chr5	154212789	154213358	+	44	NA	intron (ENST00000520647.3, intron 1 of 13)	protein_coding-intron (ENST00000297107.8, intron 1 of 11)	22076	ENST00000521781.3	ENSG00000164574	ENST00000520647	NA	NA	GALNT10	NA	NA	protein_coding	intron	2.52438	4.06734
D0H3K27ac_peak_65670	chr7	131069461	131070286	+	44	NA	intron (ENST00000451786.3, intron 2 of 5)	antisense-intron (ENST00000423414.3, intron 1 of 3)	-14881	ENST00000362757.1	ENSG00000199627	ENSG00000199627	NA	NA	RNU6-1010P	NA	NA	snRNA	intron	NA	NA
D0H3K27ac_peak_66054	chr7	143415194	143415476	+	44	NA	intron (ENST00000429289.3, intron 2 of 4)	antisense-intron (ENST00000421648.1, intron 2 of 2)	-6443	ENST00000275815.3	ENSG00000146904	ENSG00000146904	NA	NA	EPHA1	NA	NA	protein_coding	intron	6.22141	0.72461
D0H3K27ac_peak_15588	chr12	60823728	60824010	+	44	NA	Intergenic	Intergenic	404886	ENST00000546569.1	ENSG00000257865	ENSG00000257865	NA	NA	RP11-154D9.1	NA	NA	processed_pseudogene	Intergenic	NA	NA
D0H3K27ac_peak_4837	chr1	172659231	172659835	+	44	NA	exon (ENST00000340030.4, exon 1 of 3)	protein_coding-exon (ENST00000340030.4, exon 1 of 3)	389	ENST00000340030.4	ENSG00000117560	ENSG00000117560	NA	NA	FASLG	NA	NA	protein_coding	exon	0.137504	0.137504
D0H3K27ac_peak_29685	chr17	49321224	49321580	+	44	NA	intron (ENST00000362063.4, intron 1 of 5)	protein_coding-intron (ENST00000362063.4, intron 1 of 5)	-31542	ENST00000513488.2	ENSG00000198740	ENST00000513488	NA	NA	ZNF652	NA	NA	protein_coding	intron	3.48707	3.64461
D0H3K27ac_peak_66675	chr8	14024499	14024781	+	44	NA	Intergenic	Intergenic	-1218	ENST00000534576.1	ENSG00000255437	ENST00000534576	NA	NA	RP11-510I21.1	NA	NA	processed_pseudogene	Intergenic	NA	NA
D0H3K27ac_peak_72433	chr9	131755446	131755728	+	44	NA	Intergenic	Intergenic	-15513	ENST00000372195.3	ENSG00000107263	ENST00000414781	NA	NA	RAPGEF1	NA	NA	protein_coding	Intergenic	4.32077	3.91734
D0H3K27ac_peak_24618	chr16	562894	563222	+	44	NA	intron (ENST00000409413.3, intron 1 of 2)	protein_coding-intron (ENST00000409413.3, intron 1 of 2)	2636	ENST00000409413.3	ENSG00000161992	ENST00000409413	NA	NA	PRR35	NA	NA	protein_coding	intron	0.580581	0.265237
D0H3K27ac_peak_23751	chr15	74953170	74953452	+	44	NA	Intergenic	Intergenic	-3908	ENST00000568423.3	ENSG00000198794	ENST00000568018	NA	NA	SCAMP5	NA	NA	protein_coding	Intergenic	5.13519	5.10627
D0H3K27ac_peak_22292	chr15	33432391	33432766	+	44	NA	intron (ENST00000622037.1, intron 1 of 104)	protein_coding-intron (ENST00000389232.6, intron 1 of 103)	121602	ENST00000389232.6	ENSG00000198838	ENST00000559333	NA	NA	RYR3	NA	NA	protein_coding	intron	1.57208	1.91863
D0H3K27ac_peak_54681	chr4	185612350	185612633	+	44	NA	intron (ENST00000498125.3, intron 12 of 13)	protein_coding-intron (ENST00000284776.9, intron 17 of 20)	2731	ENST00000480146.1	ENSG00000154556	ENST00000444771	NA	NA	SORBS2	NA	NA	protein_coding	intron	2.78881	4.228
D0H3K27ac_peak_62281	chr6	161962441	161962734	+	44	NA	intron (ENST00000479615.3, intron 5 of 7)	protein_coding-intron (ENST00000338468.5, intron 5 of 10)	300181	ENST00000615065.1	ENSG00000185345	ENST00000366894	NA	NA	PARK2	NA	NA	protein_coding	intron	NA	NA
D0H3K27ac_peak_15072	chr12	49712960	49713248	+	44	NA	intron (ENST00000551154.3, intron 1 of 3)	protein_coding-intron (ENST00000548589.3, intron 1 of 1)	3867	ENST00000549485.1	ENSG00000257570	ENSG00000257570	NA	NA	RP11-133N21.12	NA	NA	processed_pseudogene	intron	NA	NA
D0H3K27ac_peak_56238	chr5	81007998	81008304	+	44	NA	intron (ENST00000503795.1, intron 1 of 27)	protein_coding-intron (ENST00000265080.6, intron 1 of 26)	-10104	ENST00000506228.1	ENSG00000251001	ENST00000506228	NA	NA	CTD-2193P3.1	NA	NA	processed_pseudogene	intron	NA	NA
D0H3K27ac_peak_47046	chr3	11538534	11538816	+	44	NA	intron (ENST00000354956.7, intron 17 of 17)	protein_coding-intron (ENST00000354449.5, intron 18 of 18)	-8920	ENST00000605193.1	ENSG00000270531	ENST00000605193	NA	NA	RP11-169K17.2	NA	NA	processed_pseudogene	intron	NA	NA
D0H3K27ac_peak_65881	chr7	138785163	138785446	+	44	NA	TTS (ENST00000479909.1)	protein_coding-TTS (ENST00000479909.1)	-11256	ENST00000483139.1	ENSG00000105929	ENST00000479909	NA	NA	ATP6V0A4	NA	NA	protein_coding	TTS	1.04507	0.211121
D0H3K27ac_peak_28464	chr17	17260650	17260932	+	44	NA	promoter-TSS (ENST00000471414.1)	protein_coding-promoter-TSS (ENST00000471414.1)	-95	ENST00000471414.1	ENSG00000141030	ENST00000417352	NA	NA	COPS3	NA	NA	protein_coding	promoter-TSS	5.59911	5.60365
D0H3K27ac_peak_51687	chr4	8612779	8613299	+	44	NA	intron (ENST00000515606.1, intron 8 of 10)	protein_coding-intron (ENST00000315782.6, intron 7 of 9)	-5053	ENST00000513486.1	ENSG00000109625	ENST00000514875	NA	NA	CPZ	NA	NA	protein_coding	intron	4.44991	1.31499
D0H3K27ac_peak_18288	chr13	31015762	31016257	+	44	NA	Intergenic	Intergenic	-19871	ENST00000415283.1	ENSG00000230403	ENSG00000230403	NA	NA	LINC01066	NA	NA	lincRNA	Intergenic	0.137504	0.137504
D0H3K27ac_peak_68220	chr8	79072920	79073221	+	44	NA	Intergenic	Intergenic	-24293	ENST00000577494.1	ENSG00000264969	ENSG00000264969	NA	NA	AC009941.1	NA	NA	miRNA	Intergenic	NA	NA
D0H3K27ac_peak_34133	chr19	14403420	14404036	+	44	NA	promoter-TSS (ENST00000591565.1)	protein_coding-promoter-TSS (ENST00000591565.1)	-642	ENST00000591565.1	ENSG00000123146	ENST00000586517	NA	NA	CD97	NA	NA	protein_coding	promoter-TSS	NA	NA
D0H3K27ac_peak_56754	chr5	116767797	116768079	+	44	NA	Intergenic	Intergenic	-5729	ENST00000504419.1	ENSG00000251311	ENST00000504419	NA	NA	RP11-249M12.2	NA	NA	lincRNA	Intergenic	NA	NA
D0H3K27ac_peak_55521	chr5	43051206	43051488	+	44	NA	intron (ENST00000503152.1, intron 2 of 2)	sense_overlapping-intron (ENST00000503152.1, intron 2 of 2)	-8177	ENST00000314890.3	ENSG00000177721	ENST00000616064	NA	NA	ANXA2R	NA	NA	protein_coding	intron	0.137504	0.522136
D0H3K27ac_peak_62598	chr7	3936441	3936723	+	44	NA	intron (ENST00000615806.2, intron 6 of 45)	protein_coding-intron (ENST00000389531.5, intron 5 of 43)	-14338	ENST00000426596.1	ENSG00000146555	ENST00000426596	NA	NA	SDK1	NA	NA	protein_coding	intron	1.68223	3.17638
D0H3K27ac_peak_44218	chr20	62744446	62744735	+	44	NA	intron (ENST00000370501.3, intron 1 of 3)	protein_coding-intron (ENST00000370501.3, intron 1 of 3)	-9243	ENST00000430184.1	ENSG00000223669	ENSG00000223669	NA	NA	RP11-93B14.4	NA	NA	antisense	intron	NA	NA
D0H3K27ac_peak_1412	chr1	26893224	26893710	+	44	NA	promoter-TSS (ENST00000445019.3)	protein_coding-promoter-TSS (ENST00000445019.3)	-19	ENST00000445019.3	ENSG00000198746	ENST00000445019	NA	NA	GPATCH3	NA	NA	protein_coding	promoter-TSS	2.63757	3.18886
D0H3K27ac_peak_26901	chr16	71498773	71499070	+	44	NA	intron (ENST00000564225.3, intron 1 of 5)	protein_coding-intron (ENST00000564225.3, intron 1 of 5)	-9570	ENST00000569072.1	ENSG00000157429	ENST00000565100	NA	NA	ZNF19	NA	NA	protein_coding	intron	1.41614	2.56665
D0H3K27ac_peak_45748	chr22	31843760	31844119	+	44	NA	TTS (ENST00000471914.3)	protein_coding-TTS (ENST00000471914.3)	-3000	ENST00000494060.1	ENSG00000100150	ENST00000479261	NA	NA	DEPDC5	NA	NA	protein_coding	TTS	3.36472	3.2359
D0H3K27ac_peak_60761	chr6	87783429	87784110	+	44	NA	Intergenic	Intergenic	42516	ENST00000384402.1	ENSG00000207131	ENSG00000207131	NA	NA	Y_RNA	NA	NA	misc_RNA	Intergenic	NA	NA
D0H3K27ac_peak_18661	chr13	48229565	48230260	+	44	NA	Intergenic	Intergenic	-3246	ENST00000378565.7	ENSG00000136156	ENST00000378565	NA	NA	ITM2B	NA	NA	protein_coding	Intergenic	7.48805	7.33339
D0H3K27ac_peak_6458	chr1	233955630	233955959	+	44	NA	intron (ENST00000366618.5, intron 2 of 7)	protein_coding-intron (ENST00000366618.5, intron 2 of 7)	50861	ENST00000366618.5	ENSG00000183780	ENSG00000183780	NA	NA	SLC35F3	NA	NA	protein_coding	intron	0.818667	1.09465
D0H3K27ac_peak_53408	chr4	109432891	109433305	+	44	NA	promoter-TSS (ENST00000265175.5)	protein_coding-promoter-TSS (ENST00000265175.5)	666	ENST00000510971.3	ENSG00000247950	ENST00000499359	NA	NA	SEC24B-AS1	NA	NA	antisense	promoter-TSS	0.807545	1.60336
D0H3K27ac_peak_7132	chr10	10671042	10671353	+	44	NA	Intergenic	Intergenic	105464	ENST00000448495.1	ENSG00000228997	ENST00000448495	NA	NA	RP1-186E20.1	NA	NA	processed_pseudogene	Intergenic	NA	NA
D0H3K27ac_peak_51626	chr4	6791045	6791451	+	44	NA	intron (ENST00000508423.1, intron 1 of 1)	protein_coding-intron (ENST00000307659.5, intron 1 of 9)	8508	ENST00000307659.5	ENSG00000170871	ENST00000508423	NA	NA	KIAA0232	NA	NA	protein_coding	intron	2.29261	3.54592
D0H3K27ac_peak_10725	chr11	9458726	9459060	+	44	NA	TTS (ENST00000596206.2)	antisense-TTS (ENST00000596206.2)	-1426	ENST00000531943.3	ENSG00000166478	ENST00000438144	NA	NA	ZNF143	NA	NA	protein_coding	TTS	3.89273	3.16077
D0H3K27ac_peak_73024	chrX	18431953	18432243	+	44	NA	intron (ENST00000379996.5, intron 1 of 20)	protein_coding-intron (ENST00000379996.5, intron 1 of 20)	6515	ENST00000379996.5	ENSG00000008086	ENST00000379996	NA	NA	CDKL5	NA	NA	protein_coding	intron	1.95089	1.18639
D0H3K27ac_peak_65894	chr7	139040580	139041410	+	44	NA	Intergenic	Intergenic	-4966	ENST00000275766.1	ENSG00000146858	ENSG00000146858	NA	NA	ZC3HAV1L	NA	NA	protein_coding	Intergenic	0.746805	0.979531
D0H3K27ac_peak_18100	chr13	24767709	24769116	+	44	NA	intron (ENST00000255326.4, intron 2 of 11)	protein_coding-intron (ENST00000255324.7, intron 2 of 35)	4211	ENST00000255326.4	ENSG00000132972	ENST00000418120	NA	NA	RNF17	NA	NA	protein_coding	intron	0.137504	0.137504
D0H3K27ac_peak_1382	chr1	26562636	26562930	+	44	NA	intron (ENST00000531382.3, intron 16 of 20)	protein_coding-intron (ENST00000374163.3, intron 17 of 21)	5740	ENST00000403732.2	ENSG00000117676	ENST00000527264	NA	NA	RPS6KA1	NA	NA	protein_coding	intron	4.93485	2.82859
D0H3K27ac_peak_109	chr1	3764864	3767019	+	44	NA	intron (ENST00000462521.2, intron 8 of 11)	protein_coding-intron (ENST00000294600.4, intron 8 of 11)	-6847	ENST00000444870.4	ENSG00000235169	ENSG00000235169	NA	NA	SMIM1	NA	NA	protein_coding	intron	3.67273	2.71611
D0H3K27ac_peak_14090	chr12	7164273	7164577	+	44	NA	Intergenic	Intergenic	7714	ENST00000535313.1	ENSG00000139182	ENSG00000139182	NA	NA	CLSTN3	NA	NA	protein_coding	Intergenic	4.41439	5.80933
D0H3K27ac_peak_10242	chr10	121881486	121881857	+	44	NA	intron (ENST00000481784.1, intron 1 of 2)	protein_coding-intron (ENST00000224652.8, intron 7 of 11)	20867	ENST00000481784.1	ENSG00000107669	ENST00000224652	NA	NA	ATE1	NA	NA	protein_coding	intron	2.86852	3.659
D0H3K27ac_peak_12211	chr11	68344692	68345022	+	44	NA	intron (ENST00000529993.3, intron 1 of 22)	protein_coding-intron (ENST00000294304.9, intron 1 of 22)	32173	ENST00000529993.3	ENSG00000162337	ENST00000294304	NA	NA	LRP5	NA	NA	protein_coding	intron	3.8416	3.53909
D0H3K27ac_peak_19551	chr13	101932422	101932716	+	44	NA	intron (ENST00000376131.6, intron 1 of 4)	protein_coding-intron (ENST00000376131.6, intron 1 of 4)	-15924	ENST00000376143.4	ENSG00000102466	ENST00000418923	NA	NA	FGF14	NA	NA	protein_coding	intron	0.137504	0.88945
D0H3K27ac_peak_22184	chr14_KI270722v1_random	193639	194050	+	44	NA	NA	NA	NA	NA			NA	NA		NA	NA		NA	NA	NA
D0H3K27ac_peak_2532	chr1	47339559	47340464	+	44	NA	intron (ENST00000450808.2, intron 1 of 4)	protein_coding-intron (ENST00000371870.3, intron 1 of 2)	6070	ENST00000371870.3	ENSG00000162368	ENST00000471289	NA	NA	CMPK1	NA	NA	protein_coding	intron	4.699	4.6684
D0H3K27ac_peak_25706	chr16	25964014	25964303	+	44	NA	intron (ENST00000475436.1, intron 1 of 1)	protein_coding-intron (ENST00000331351.5, intron 1 of 1)	-61079	ENST00000581970.1	ENSG00000265005	ENSG00000265005	NA	NA	MIR548W	NA	NA	miRNA	intron	NA	NA
D0H3K27ac_peak_23578	chr15	70683795	70684082	+	44	NA	TTS (ENST00000560167.1)	protein_coding-TTS (ENST00000560167.1)	365	ENST00000559183.1	ENSG00000137831	ENST00000559206	NA	NA	UACA	NA	NA	protein_coding	TTS	4.14142	4.09539
D0H3K27ac_peak_16596	chr12	106276391	106276674	+	44	NA	exon (ENST00000552828.3, exon 2 of 3)	protein_coding-exon (ENST00000552828.3, exon 2 of 3)	6457	ENST00000459576.1	ENSG00000238609	ENSG00000238609	NA	NA	RNU7-94P	NA	NA	snRNA	exon	NA	NA
D0H3K27ac_peak_65554	chr7	128861187	128861828	+	44	NA	TTS (ENST00000492679.3)	protein_coding-TTS (ENST00000492679.3)	1119	ENST00000469965.1	ENSG00000242902	ENST00000469965	NA	NA	RP11-309L24.2	NA	NA	antisense	TTS	NA	NA
D0H3K27ac_peak_16483	chr12	101603193	101603717	+	44	NA	intron (ENST00000551300.3, intron 2 of 31)	protein_coding-intron (ENST00000361466.4, intron 1 of 31)	8384	ENST00000550270.1	ENSG00000196091	ENST00000541119	NA	NA	MYBPC1	NA	NA	protein_coding	intron	0.137504	2.6584
D0H3K27ac_peak_671	chr1	14003201	14003484	+	44	NA	Intergenic	Intergenic	120993	ENST00000516342.1	ENSG00000252151	ENST00000516342	NA	NA	RNU6-1265P	NA	NA	snRNA	Intergenic	NA	NA
D0H3K27ac_peak_13098	chr11	108335973	108336376	+	44	NA	TTS (ENST00000525056.1)	protein_coding-TTS (ENST00000525056.1)	3397	ENST00000525056.1	ENSG00000149311	ENST00000534625	NA	NA	ATM	NA	NA	protein_coding	TTS	4.02665	4.19241
D0H3K27ac_peak_66969	chr8	25684831	25685371	+	44	NA	promoter-TSS (ENST00000517964.1)	lincRNA-promoter-TSS (ENST00000517964.1)	-697	ENST00000517964.1	ENSG00000253100	ENST00000517964	NA	NA	RP11-219J21.1	NA	NA	lincRNA	promoter-TSS	NA	NA
D0H3K27ac_peak_61763	chr6	142723645	142723986	+	44	NA	Intergenic	Intergenic	-24628	ENST00000437067.1	ENSG00000233138	ENSG00000233138	NA	NA	RP1-67K17.3	NA	NA	antisense	Intergenic	NA	NA
D0H3K27ac_peak_6187	chr1	225918561	225919354	+	44	NA	TTS (ENST00000343818.8)	protein_coding-TTS (ENST00000343818.8)	2977	ENST00000466127.1	ENSG00000143811	ENST00000489681	NA	NA	PYCR2	NA	NA	protein_coding	TTS	6.26054	4.81131
D0H3K27ac_peak_58151	chr5	166855807	166856098	+	44	NA	Intergenic	Intergenic	70418	ENST00000523742.1	ENSG00000254130	ENSG00000254130	NA	NA	CTB-7E3.1	NA	NA	lincRNA	Intergenic	NA	NA
D0H3K27ac_peak_63830	chr7	65944765	65945102	+	44	NA	intron (ENST00000434382.2, intron 1 of 1)	protein_coding-intron (ENST00000360768.3, intron 1 of 2)	22975	ENST00000461622.1	ENSG00000169919	ENST00000430730	NA	NA	GUSB	NA	NA	protein_coding	intron	4.73249	4.74318
D0H3K27ac_peak_39822	chr2	136303774	136304270	+	44	NA	Intergenic	Intergenic	25891	ENST00000392399.3	ENSG00000230037	ENSG00000230037	NA	NA	UBBP1	NA	NA	processed_pseudogene	Intergenic	NA	NA
D0H3K27ac_peak_9288	chr10	92307808	92308090	+	44	NA	promoter-TSS (ENST00000467521.4)	protein_coding-promoter-TSS (ENST00000467521.4)	-529	ENST00000467521.4	ENSG00000198060	ENST00000492319	NA	NA	2005-03-01	NA	NA	protein_coding	promoter-TSS	4.00341	4.40981
D0H3K27ac_peak_13232	chr11	113924470	113924753	+	44	NA	intron (ENST00000537778.3, intron 1 of 7)	protein_coding-intron (ENST00000260191.4, intron 2 of 8)	-6774	ENST00000543092.1	ENSG00000149305	ENSG00000149305	NA	NA	HTR3B	NA	NA	protein_coding	intron	0.137504	0.702508
D0H3K27ac_peak_69197	chr8	127563478	127563817	+	44	NA	Intergenic	Intergenic	67010	ENST00000625070.1	ENSG00000279524	ENSG00000279524	NA	NA	AC108925.1	NA	NA	protein_coding	Intergenic	NA	NA
D0H3K27ac_peak_63497	chr7	43638154	43638769	+	44	NA	TTS (ENST00000223336.8)	protein_coding-TTS (ENST00000223336.8)	3703	ENST00000488813.1	ENSG00000106603	ENST00000446564	NA	NA	COA1	NA	NA	protein_coding	TTS	6.20223	5.92749
D0H3K27ac_peak_23655	chr15	72837838	72838130	+	44	NA	Intergenic	Intergenic	-52138	ENST00000565814.1	ENSG00000159322	ENSG00000159322	NA	NA	ADPGK	NA	NA	protein_coding	Intergenic	4.62784	4.341
D0H3K27ac_peak_15261	chr12	53246059	53246548	+	44	NA	Intergenic	Intergenic	-4948	ENST00000546655.1	ENSG00000182544	ENST00000534842	NA	NA	MFSD5	NA	NA	protein_coding	Intergenic	3.612	3.91142
D0H3K27ac_peak_22777	chr15	46039958	46040321	+	44	NA	Intergenic	Intergenic	60253	ENST00000559623.2	ENSG00000259743	ENSG00000259743	NA	NA	RP11-315O8.1	NA	NA	processed_pseudogene	Intergenic	NA	NA
D0H3K27ac_peak_21259	chr14	75059016	75059501	+	44	NA	TTS (ENST00000555135.1)	protein_coding-TTS (ENST00000555135.1)	4749	ENST00000555135.1	ENSG00000119640	ENST00000555463	NA	NA	ACYP1	NA	NA	protein_coding	TTS	3.95067	3.93399
D0H3K27ac_peak_16696	chr12	109036214	109036496	+	44	NA	intron (ENST00000392784.4, intron 3 of 15)	protein_coding-intron (ENST00000392784.4, intron 3 of 15)	13266	ENST00000392784.4	ENSG00000135093	ENST00000539121	NA	NA	USP30	NA	NA	protein_coding	intron	1.94168	3.9505
D0H3K27ac_peak_55207	chr5	26661531	26662724	+	44	NA	Intergenic	Intergenic	-7219	ENST00000413321.2	ENSG00000230571	ENST00000413321	NA	NA	CTD-2533K21.3	NA	NA	processed_pseudogene	Intergenic	NA	NA
D0H3K27ac_peak_17513	chr12	122267169	122267702	+	44	NA	promoter-TSS (ENST00000267199.6)	protein_coding-promoter-TSS (ENST00000267199.6)	-914	ENST00000267199.6	ENSG00000139719	ENST00000541169	NA	NA	VPS33A	NA	NA	protein_coding	promoter-TSS	4.05704	4.19613
D0H3K27ac_peak_10643	chr11	6316986	6317543	+	44	NA	Intergenic	Intergenic	2798	ENST00000532354.1	ENSG00000170955	ENSG00000170955	NA	NA	PRKCDBP	NA	NA	protein_coding	Intergenic	NA	NA
D0H3K27ac_peak_56325	chr5	86965186	86965812	+	44	NA	Intergenic	Intergenic	-1822	ENST00000503349.1	ENSG00000249061	ENST00000515750	NA	NA	RP11-72L22.1	NA	NA	lincRNA	Intergenic	NA	NA
D0H3K27ac_peak_57457	chr5	141005582	141005877	+	44	NA	intron (ENST00000613766.1, intron 1 of 1)	protein_coding-intron (ENST00000253807.2, intron 3 of 3)	16816	ENST00000613766.1	ENSG00000243232	ENST00000617566	NA	NA	PCDHAC2	NA	NA	protein_coding	intron	2.31654	0.606816
D0H3K27ac_peak_68369	chr8	88436697	88437072	+	44	NA	intron (ENST00000521433.1, intron 2 of 4)	antisense-intron (ENST00000521433.1, intron 2 of 4)	-40337	ENST00000516095.1	ENSG00000251904	ENSG00000251904	NA	NA	RNA5SP272	NA	NA	rRNA	intron	NA	NA
D0H3K27ac_peak_25939	chr16	30078890	30079307	+	44	NA	intron (ENST00000567828.1, intron 1 of 2)	protein_coding-intron (ENST00000279387.9, intron 2 of 8)	2873	ENST00000561610.1	ENSG00000149923	ENSG00000149923	NA	NA	PPP4C	NA	NA	protein_coding	intron	6.24205	6.35604
D0H3K27ac_peak_18402	chr13	36967123	36967564	+	44	NA	intron (ENST00000443765.3, intron 6 of 8)	protein_coding-intron (ENST00000239891.3, intron 7 of 9)	713	ENST00000460230.1	ENSG00000120697	ENST00000443765	NA	NA	ALG5	NA	NA	protein_coding	intron	3.90268	4.6344
D0H3K27ac_peak_53761	chr4	133047985	133048270	+	44	NA	Intergenic	Intergenic	48699	ENST00000506897.1	ENSG00000250241	ENST00000505289	NA	NA	RP11-9G1.3	NA	NA	lincRNA	Intergenic	NA	NA
D0H3K27ac_peak_10053	chr10	114913707	114913998	+	44	NA	Intergenic	Intergenic	13130	ENST00000414329.1	ENSG00000226428	ENST00000414329	NA	NA	RP11-106M7.4	NA	NA	processed_pseudogene	Intergenic	NA	NA
D0H3K27ac_peak_57629	chr5	147155562	147155923	+	44	NA	Intergenic	Intergenic	43905	ENST00000408268.3	ENSG00000221195	ENST00000408268	NA	NA	AC011338.1	NA	NA	miRNA	Intergenic	NA	NA
D0H3K27ac_peak_67617	chr8	47769332	47770247	+	44	NA	Intergenic	Intergenic	8748	ENST00000536429.1	ENSG00000253729	ENST00000521331	NA	NA	PRKDC	NA	NA	protein_coding	Intergenic	5.88147	5.57372
D0H3K27ac_peak_57579	chr5	145121717	145121999	+	44	NA	Intergenic	Intergenic	-75917	ENST00000408540.1	ENSG00000221467	ENSG00000221467	NA	NA	AC132803.1	NA	NA	miRNA	Intergenic	0.137504	0.137504
D0H3K27ac_peak_51263	chr3	194527128	194527610	+	44	NA	Intergenic	Intergenic	6214	ENST00000516244.1	ENSG00000252053	ENSG00000252053	NA	NA	RNU6-1101P	NA	NA	snRNA	Intergenic	NA	NA
D0H3K27ac_peak_9035	chr10	81296164	81296755	+	44	NA	Intergenic	Intergenic	151807	ENST00000584578.1	ENSG00000265990	ENSG00000265990	NA	NA	AL356154.1	NA	NA	miRNA	Intergenic	NA	NA
D0H3K27ac_peak_22301	chr15	33832484	33833100	+	44	NA	intron (ENST00000622037.1, intron 87 of 104)	protein_coding-intron (ENST00000389232.6, intron 86 of 103)	11499	ENST00000558060.1	ENSG00000198838	ENST00000559333	NA	NA	RYR3	NA	NA	protein_coding	intron	1.57208	1.91863
D0H3K27ac_peak_41306	chr2	213718040	213718322	+	44	NA	intron (ENST00000452556.3, intron 8 of 13)	protein_coding-intron (ENST00000331683.7, intron 10 of 15)	-39886	ENST00000585271.1	ENSG00000265734	ENST00000585271	NA	NA	MIR4438	NA	NA	miRNA	intron	NA	NA
D0H3K27ac_peak_42137	chr20	645073	645692	+	44	NA	Intergenic	Intergenic	7988	ENST00000381962.3	ENSG00000271303	ENST00000381962	NA	NA	SRXN1	NA	NA	protein_coding	Intergenic	3.87422	3.05379
D0H3K27ac_peak_2749	chr1	54622114	54623334	+	44	NA	intron (ENST00000416119.1, intron 1 of 1)	protein_coding-intron (ENST00000302250.4, intron 1 of 7)	832	ENST00000302250.4	ENSG00000162391	ENST00000302250	NA	NA	FAM151A	NA	NA	protein_coding	intron	0.592157	0.206815
D0H3K27ac_peak_58958	chr6	10517187	10517504	+	44	NA	intron (ENST00000410107.3, intron 3 of 4)	protein_coding-intron (ENST00000410107.3, intron 3 of 4)	-2799	ENST00000413129.1	ENSG00000237685	ENSG00000237685	NA	NA	RP11-360O19.4	NA	NA	antisense	intron	NA	NA
D0H3K27ac_peak_10207	chr10	120794567	120794849	+	44	NA	intron (ENST00000598981.3, intron 2 of 3)	antisense-intron (ENST00000598981.3, intron 2 of 3)	-1183	ENST00000451706.3	ENSG00000227165	ENST00000608667	NA	NA	WDR11-AS1	NA	NA	antisense	intron	0.32027	1.55094
D0H3K27ac_peak_51444	chr4	699023	699356	+	44	NA	Intergenic	Intergenic	-6559	ENST00000419774.3	ENSG00000185619	ENSG00000185619	NA	NA	PCGF3	NA	NA	protein_coding	Intergenic	4.11159	4.69747
D0H3K27ac_peak_64007	chr7	68985156	68986148	+	44	NA	Intergenic	Intergenic	-54500	ENST00000447158.1	ENSG00000233689	ENST00000447158	NA	NA	RP11-123O1.1	NA	NA	lincRNA	Intergenic	NA	NA
D0H3K27ac_peak_57804	chr5	153566156	153566497	+	44	NA	intron (ENST00000518142.3, intron 2 of 14)	protein_coding-intron (ENST00000285900.7, intron 2 of 15)	-6902	ENST00000520966.1	ENSG00000155511	ENST00000448073	NA	NA	GRIA1	NA	NA	protein_coding	intron	0.73025	3.05897
D0H3K27ac_peak_55263	chr5	31511553	31511836	+	44	NA	intron (ENST00000513349.3, intron 7 of 34)	protein_coding-intron (ENST00000344624.5, intron 5 of 32)	6010	ENST00000383955.1	ENSG00000206682	ENSG00000206682	NA	NA	Y_RNA	NA	NA	misc_RNA	intron	NA	NA
D0H3K27ac_peak_56770	chr5	117228297	117228729	+	44	NA	Intergenic	Intergenic	72929	ENST00000468042.1	ENSG00000243758	ENSG00000243758	NA	NA	RPL35AP15	NA	NA	processed_pseudogene	Intergenic	NA	NA
D0H3K27ac_peak_52718	chr4	70726893	70727215	+	44	NA	intron (ENST00000381006.5, intron 1 of 17)	protein_coding-intron (ENST00000226328.6, intron 1 of 12)	5043	ENST00000226328.6	ENSG00000018189	ENST00000417478	NA	NA	RUFY3	NA	NA	protein_coding	intron	3.39492	5.61417
D0H3K27ac_peak_74499	chrX	111869024	111869323	+	44	NA	intron (ENST00000262839.2, intron 3 of 10)	protein_coding-intron (ENST00000262839.2, intron 3 of 10)	-6878	ENST00000612026.2	ENSG00000204025	ENSG00000204025	NA	NA	TRPC5OS	NA	NA	antisense	intron	0.172884	0.211219
D0H3K27ac_peak_43667	chr20	47807608	47808292	+	44	NA	Intergenic	Intergenic	19094	ENST00000458903.1	ENSG00000238950	ENST00000458903	NA	NA	RNU7-173P	NA	NA	snRNA	Intergenic	NA	NA
D0H3K27ac_peak_499	chr1	10841964	10842259	+	44	NA	Intergenic	Intergenic	-45461	ENST00000344008.5	ENSG00000130940	ENST00000490176	NA	NA	CASZ1	NA	NA	protein_coding	Intergenic	1.16997	2.46314
D0H3K27ac_peak_12740	chr11	86088485	86088810	+	44	NA	Intergenic	Intergenic	-18765	ENST00000528398.3	ENSG00000073921	ENST00000530542	NA	NA	PICALM	NA	NA	protein_coding	Intergenic	5.05355	5.68517
D0H3K27ac_peak_66606	chr8	11178701	11179166	+	44	NA	intron (ENST00000529336.1, intron 1 of 2)	protein_coding-intron (ENST00000416569.2, intron 1 of 2)	3882	ENST00000488887.2	ENSG00000231965	ENSG00000231965	NA	NA	AF131215.1	NA	NA	processed_pseudogene	intron	NA	NA
D0H3K27ac_peak_11138	chr11	30016382	30016849	+	44	NA	promoter-TSS (ENST00000526518.1)	protein_coding-promoter-TSS (ENST00000526518.1)	-256	ENST00000526518.1	ENSG00000182255	ENSG00000182255	NA	NA	KCNA4	NA	NA	protein_coding	promoter-TSS	0.137504	0.137504
D0H3K27ac_peak_8382	chr10	62089445	62089728	+	44	NA	intron (ENST00000309334.5, intron 6 of 6)	protein_coding-intron (ENST00000279873.9, intron 9 of 9)	-26629	ENST00000408167.1	ENSG00000221094	ENST00000408167	NA	NA	AL671972.1	NA	NA	miRNA	intron	NA	NA
D0H3K27ac_peak_2608	chr1	51285814	51286341	+	44	NA	Intergenic	Intergenic	10783	ENST00000525906.1	ENSG00000085831	ENST00000262676	NA	NA	TTC39A	NA	NA	protein_coding	Intergenic	3.48748	0.961815
D0H3K27ac_peak_29899	chr17	55779922	55780226	+	44	NA	intron (ENST00000573500.3, intron 5 of 5)	protein_coding-intron (ENST00000572536.1, intron 2 of 3)	6338	ENST00000572536.1	ENSG00000141179	ENST00000576221	NA	NA	PCTP	NA	NA	protein_coding	intron	3.19526	3.41497
D0H3K27ac_peak_20272	chr14	41042079	41042628	+	44	NA	Intergenic	Intergenic	87455	ENST00000515218.2	ENSG00000251363	ENSG00000251363	NA	NA	RP11-129M6.1	NA	NA	lincRNA	Intergenic	NA	NA
D0H3K27ac_peak_54949	chr5	10821566	10821848	+	44	NA	Intergenic	Intergenic	-44645	ENST00000503953.1	ENSG00000250576	ENSG00000250576	NA	NA	CTD-2154B17.1	NA	NA	lincRNA	Intergenic	NA	NA
D0H3K27ac_peak_27291	chr16	82656772	82657074	+	44	NA	intron (ENST00000569455.1, intron 4 of 4)	protein_coding-intron (ENST00000268613.12, intron 2 of 14)	29884	ENST00000567445.1	ENSG00000140945	ENST00000566620	NA	NA	CDH13	NA	NA	protein_coding	intron	1.96529	2.87757
D0H3K27ac_peak_45049	chr22	17151722	17152036	+	44	NA	intron (ENST00000155674.7, intron 1 of 7)	protein_coding-intron (ENST00000155674.7, intron 1 of 7)	7107	ENST00000463033.1	ENSG00000069998	ENST00000399852	NA	NA	CECR5	NA	NA	protein_coding	intron	NA	NA
D0H3K27ac_peak_42099	chr2	241513230	241513515	+	44	NA	Intergenic	Intergenic	-3642	ENST00000440109.3	ENSG00000115694	ENST00000401869	NA	NA	STK25	NA	NA	protein_coding	Intergenic	5.82367	6.12292
D0H3K27ac_peak_47390	chr3	27478323	27479177	+	44	NA	intron (ENST00000457377.3, intron 1 of 23)	protein_coding-intron (ENST00000425128.4, intron 1 of 27)	5597	ENST00000437179.3	ENSG00000033867	ENST00000437179	NA	NA	SLC4A7	NA	NA	protein_coding	intron	4.45049	3.29794
D0H3K27ac_peak_7487	chr10	19979261	19979543	+	44	NA	intron (ENST00000377252.4, intron 1 of 13)	protein_coding-intron (ENST00000377242.5, intron 1 of 12)	-63918	ENST00000377238.2	ENSG00000120594	ENSG00000120594	NA	NA	PLXDC2	NA	NA	protein_coding	intron	4.22775	3.47858
D0H3K27ac_peak_14565	chr12	26462525	26462809	+	44	NA	intron (ENST00000451599.4, intron 8 of 17)	protein_coding-intron (ENST00000381340.5, intron 45 of 56)	31566	ENST00000451599.4	ENSG00000123104	ENST00000242737	NA	NA	ITPR2	NA	NA	protein_coding	intron	2.64765	1.80051
D0H3K27ac_peak_2457	chr1	45766965	45767247	+	44	NA	Intergenic	Intergenic	-14171	ENST00000463059.1	ENSG00000236111	ENSG00000236111	NA	NA	RP11-630I5.1	NA	NA	processed_pseudogene	Intergenic	NA	NA
D0H3K27ac_peak_49059	chr3	89536677	89537236	+	44	NA	Intergenic	Intergenic	51614	ENST00000463134.1	ENSG00000240951	ENSG00000240951	NA	NA	RP11-91A15.2	NA	NA	processed_pseudogene	Intergenic	NA	NA
D0H3K27ac_peak_64099	chr7	71626106	71626444	+	44	NA	intron (ENST00000618959.1, intron 5 of 9)	protein_coding-intron (ENST00000333538.7, intron 6 of 10)	-8836	ENST00000552393.2	ENSG00000257902	ENSG00000257902	NA	NA	AC073330.1	NA	NA	miRNA	intron	NA	NA
D0H3K27ac_peak_20490	chr14	53134412	53134694	+	44	NA	intron (ENST00000612692.2, intron 2 of 13)	protein_coding-intron (ENST00000323669.7, intron 1 of 12)	15533	ENST00000556910.1	ENSG00000100523	ENST00000612692	NA	NA	DDHD1	NA	NA	protein_coding	intron	1.91616	2.3463
D0H3K27ac_peak_44353	chr21	17936387	17936672	+	44	NA	intron (ENST00000400131.3, intron 1 of 4)	protein_coding-intron (ENST00000400127.3, intron 1 of 6)	19189	ENST00000400135.3	ENSG00000154645	ENST00000299295	NA	NA	CHODL	NA	NA	protein_coding	intron	3.90809	1.36856
D0H3K27ac_peak_8995	chr10	79580900	79581344	+	44	NA	Intergenic	Intergenic	3755	ENST00000402234.2	ENSG00000219430	ENST00000402234	NA	NA	MBL3P	NA	NA	unprocessed_pseudogene	Intergenic	NA	NA
D0H3K27ac_peak_52375	chr4	45822347	45822629	+	44	NA	Intergenic	Intergenic	-172631	ENST00000410325.1	ENSG00000222257	ENSG00000222257	NA	NA	RN7SKP199	NA	NA	misc_RNA	Intergenic	NA	NA
D0H3K27ac_peak_15936	chr12	76105044	76105529	+	44	NA	Intergenic	Intergenic	-10425	ENST00000552852.1	ENSG00000258304	ENST00000552852	NA	NA	RP11-453D16.1	NA	NA	processed_pseudogene	Intergenic	NA	NA
D0H3K27ac_peak_64821	chr7	98918863	98919322	+	44	NA	intron (ENST00000456197.1, intron 10 of 62)	protein_coding-intron (ENST00000355540.5, intron 20 of 70)	18412	ENST00000456197.1	ENSG00000196367	ENST00000456197	NA	NA	TRRAP	NA	NA	protein_coding	intron	3.28938	3.56315
D0H3K27ac_peak_72794	chrX	7930258	7930580	+	44	NA	Intergenic	Intergenic	-2680	ENST00000537427.3	ENSG00000006757	ENST00000442940	NA	NA	PNPLA4	NA	NA	protein_coding	Intergenic	3.45276	3.79329
D0H3K27ac_peak_25129	chr16	10324367	10324649	+	44	NA	Intergenic	Intergenic	-1926	ENST00000564797.3	ENSG00000166669	ENST00000565616	NA	NA	ATF7IP2	NA	NA	protein_coding	Intergenic	3.13937	4.18344
D0H3K27ac_peak_36455	chr19	56991597	56991883	+	44	NA	Intergenic	Intergenic	69722	ENST00000593294.1	ENSG00000269786	ENST00000593294	NA	NA	CTC-258N23.3	NA	NA	processed_pseudogene	Intergenic	NA	NA
D0H3K27ac_peak_46676	chr22	48047247	48047836	+	44	NA	intron (ENST00000457518.1, intron 1 of 1)	lincRNA-intron (ENST00000457518.1, intron 1 of 1)	1008	ENST00000457518.1	ENSG00000235154	ENST00000457518	NA	NA	CTA-280A3__B.2	NA	NA	lincRNA	intron	NA	NA
D0H3K27ac_peak_13006	chr11	102841551	102841849	+	44	NA	TTS (ENST00000524478.1)	protein_coding-TTS (ENST00000524478.1)	1907	ENST00000524478.1	ENSG00000149968	ENST00000434103	NA	NA	MMP3	NA	NA	protein_coding	TTS	0.137504	0.565997
D0H3K27ac_peak_25475	chr16	20940478	20940785	+	44	NA	intron (ENST00000261383.3, intron 59 of 61)	protein_coding-intron (ENST00000261383.3, intron 59 of 61)	39527	ENST00000396052.3	ENSG00000102897	ENST00000564457	NA	NA	LYRM1	NA	NA	protein_coding	intron	3.72772	4.29754
D0H3K27ac_peak_27208	chr16	79506795	79507310	+	44	NA	intron (ENST00000569938.1, intron 1 of 1)	lincRNA-intron (ENST00000569938.1, intron 1 of 1)	1449	ENST00000569938.1	ENSG00000261472	ENST00000569938	NA	NA	RP11-467I17.1	NA	NA	lincRNA	intron	NA	NA
D0H3K27ac_peak_6081	chr1	223538580	223538865	+	44	NA	intron (ENST00000484873.4, intron 2 of 3)	protein_coding-intron (ENST00000442247.3, intron 3 of 3)	4444	ENST00000484873.4	ENSG00000203697	ENST00000482183	NA	NA	CAPN8	NA	NA	protein_coding	intron	0.137504	0.137504
D0H3K27ac_peak_44506	chr21	30071524	30071814	+	44	NA	Intergenic	Intergenic	-18048	ENST00000565564.1	ENSG00000259981	ENSG00000259981	NA	NA	AF096876.1	NA	NA	lincRNA	Intergenic	0.137504	0.137504
D0H3K27ac_peak_9355	chr10	93789729	93790254	+	44	NA	intron (ENST00000371418.6, intron 4 of 7)	protein_coding-intron (ENST00000371413.3, intron 4 of 7)	12434	ENST00000464250.1	ENSG00000108231	ENST00000371418	NA	NA	LGI1	NA	NA	protein_coding	intron	0.227399	2.72204
D0H3K27ac_peak_20091	chr14	34048946	34049348	+	44	NA	intron (ENST00000555922.1, intron 2 of 2)	protein_coding-intron (ENST00000487915.4, intron 4 of 5)	9050	ENST00000555922.1	ENSG00000258897	ENSG00000258897	NA	NA	EGLN3-AS1	NA	NA	antisense	intron	0.137504	0.137504
D0H3K27ac_peak_59196	chr6	16671194	16671490	+	44	NA	intron (ENST00000483954.1, intron 1 of 1)	protein_coding-intron (ENST00000244769.6, intron 3 of 8)	78750	ENST00000483591.4	ENSG00000124788	ENST00000436367	NA	NA	ATXN1	NA	NA	protein_coding	intron	2.09136	2.90671
D0H3K27ac_peak_67456	chr8	40907529	40908268	+	44	NA	Intergenic	Intergenic	-6044	ENST00000518428.1	ENSG00000254383	ENST00000518428	NA	NA	RP11-465K16.1	NA	NA	lincRNA	Intergenic	NA	NA
D0H3K27ac_peak_45569	chr22	29453013	29453439	+	44	NA	intron (ENST00000461286.3, intron 2 of 2)	antisense-intron (ENST00000461286.3, intron 2 of 2)	-11548	ENST00000539579.2	ENSG00000225465	ENST00000539579	NA	NA	RFPL1S	NA	NA	antisense	intron	0.225835	1.18953
D0H3K27ac_peak_63222	chr7	30512798	30513142	+	44	NA	intron (ENST00000598361.3, intron 2 of 4)	protein_coding-intron (ENST00000598361.3, intron 2 of 4)	-8126	ENST00000275428.6	ENSG00000006625	ENST00000005374	NA	NA	GGCT	NA	NA	protein_coding	intron	6.33483	4.99017
D0H3K27ac_peak_36584	chr2	2131769	2132088	+	44	NA	intron (ENST00000479156.1, intron 3 of 4)	protein_coding-intron (ENST00000399161.4, intron 3 of 24)	-152378	ENST00000485348.1	ENSG00000186487	ENST00000399161	NA	NA	MYT1L	NA	NA	protein_coding	intron	0.1467	1.45276
D0H3K27ac_peak_54136	chr4	153305993	153306275	+	44	NA	intron (ENST00000437508.4, intron 6 of 11)	protein_coding-intron (ENST00000338700.7, intron 6 of 11)	2583	ENST00000505539.1	ENSG00000213406	ENSG00000213406	NA	NA	ANXA2P1	NA	NA	processed_pseudogene	intron	NA	NA
D0H3K27ac_peak_36522	chr19	58185971	58186683	+	44	NA	promoter-TSS (ENST00000601995.1)	protein_coding-promoter-TSS (ENST00000601995.1)	-620	ENST00000601995.1	ENSG00000171606	ENST00000621145	NA	NA	ZNF274	NA	NA	protein_coding	promoter-TSS	3.08019	3.97769
D0H3K27ac_peak_50846	chr3	181857817	181858460	+	44	NA	Intergenic	Intergenic	9016	ENST00000462177.1	ENSG00000213155	ENSG00000213155	NA	NA	RP11-252O18.3	NA	NA	processed_pseudogene	Intergenic	NA	NA
D0H3K27ac_peak_30093	chr17	59653655	59653943	+	44	NA	intron (ENST00000621829.2, intron 5 of 31)	protein_coding-intron (ENST00000269122.5, intron 5 of 31)	-2162	ENST00000483176.2	ENSG00000141367	ENST00000496076	NA	NA	CLTC	NA	NA	protein_coding	intron	6.49948	6.5739
D0H3K27ac_peak_28975	chr17	32618248	32618769	+	44	NA	intron (ENST00000579584.3, intron 20 of 21)	protein_coding-intron (ENST00000318217.7, intron 20 of 21)	-9231	ENST00000582272.1	ENSG00000264458	ENSG00000264458	NA	NA	RP11-220C2.1	NA	NA	antisense	intron	NA	NA
D0H3K27ac_peak_29748	chr17	50297865	50299084	+	44	NA	Intergenic	Intergenic	-10619	ENST00000508851.1	ENSG00000251179	ENSG00000251179	NA	NA	TMEM92-AS1	NA	NA	antisense	Intergenic	0.137504	0.137504
D0H3K27ac_peak_48970	chr3	79914023	79914437	+	44	NA	Intergenic	Intergenic	43912	ENST00000490557.1	ENSG00000243877	ENSG00000243877	NA	NA	HMGB1P38	NA	NA	processed_pseudogene	Intergenic	NA	NA
D0H3K27ac_peak_35728	chr19	45506027	45506370	+	44	NA	promoter-TSS (ENST00000589627.1)	protein_coding-promoter-TSS (ENST00000589627.1)	-381	ENST00000589627.1	ENSG00000125753	ENST00000590459	NA	NA	VASP	NA	NA	protein_coding	promoter-TSS	6.38651	4.1754
D0H3K27ac_peak_11079	chr11	26732129	26732456	+	44	NA	Intergenic	Intergenic	-8865	ENST00000527405.3	ENSG00000148942	ENSG00000148942	NA	NA	SLC5A12	NA	NA	protein_coding	Intergenic	1.3269	3.32776
D0H3K27ac_peak_50561	chr3	168807988	168808270	+	44	NA	TTS (ENST00000506760.2)	unitary_pseudogene-TTS (ENST00000506760.2)	576	ENST00000483846.3	ENSG00000206120	ENST00000382864	NA	NA	EGFEM1P	NA	NA	unitary_pseudogene	TTS	NA	NA
D0H3K27ac_peak_15740	chr12	67288891	67289323	+	44	NA	intron (ENST00000545606.3, intron 2 of 14)	protein_coding-intron (ENST00000539434.1, intron 2 of 2)	-5848	ENST00000535146.1	ENSG00000111530	ENST00000539434	NA	NA	CAND1	NA	NA	protein_coding	intron	5.29049	5.92004
D0H3K27ac_peak_21301	chr14	75767021	75767319	+	44	NA	intron (ENST00000557636.3, intron 21 of 31)	protein_coding-intron (ENST00000298832.11, intron 20 of 31)	21682	ENST00000554510.3	ENSG00000119685	ENST00000556893	NA	NA	TTLL5	NA	NA	protein_coding	intron	3.5769	3.48004
D0H3K27ac_peak_32782	chr18	74318664	74319089	+	44	NA	intron (ENST00000579455.1, intron 2 of 13)	protein_coding-intron (ENST00000579455.1, intron 2 of 13)	3063	ENST00000579455.1	ENSG00000206043	ENSG00000206043	NA	NA	C18orf63	NA	NA	protein_coding	intron	0.137504	0.137504
D0H3K27ac_peak_3503	chr1	92914618	92915469	+	44	NA	intron (ENST00000616709.2, intron 1 of 3)	protein_coding-intron (ENST00000370310.4, intron 1 of 4)	-15653	ENST00000602631.1	ENSG00000229052	ENSG00000229052	NA	NA	RP11-386I23.1	NA	NA	transcribed_processed_pseudogene	intron	NA	NA
D0H3K27ac_peak_28549	chr17	18984316	18985106	+	44	NA	intron (ENST00000399096.2, intron 2 of 2)	protein_coding-intron (ENST00000317977.8, intron 8 of 14)	1623	ENST00000573133.1	ENSG00000263045	ENSG00000263045	NA	NA	RP11-28B23.1	NA	NA	processed_pseudogene	intron	NA	NA
D0H3K27ac_peak_32105	chr18	39521564	39522621	+	44	NA	intron (ENST00000591629.1, intron 3 of 3)	lincRNA-intron (ENST00000591629.1, intron 3 of 3)	-154629	ENST00000580941.1	ENSG00000266148	ENSG00000266148	NA	NA	MIR5583-1	NA	NA	miRNA	intron	NA	NA
D0H3K27ac_peak_14660	chr12	31410905	31411525	+	44	NA	intron (ENST00000536562.3, intron 15 of 22)	protein_coding-intron (ENST00000389082.7, intron 13 of 20)	14825	ENST00000363518.1	ENSG00000200388	ENST00000363518	NA	NA	RNU6-618P	NA	NA	snRNA	intron	NA	NA
D0H3K27ac_peak_6472	chr1	234699294	234699884	+	44	NA	Intergenic	Intergenic	-3436	ENST00000442382.1	ENSG00000230628	ENSG00000230628	NA	NA	RP4-781K5.6	NA	NA	lincRNA	Intergenic	NA	NA
D0H3K27ac_peak_27835	chr17	3948956	3949562	+	44	NA	intron (ENST00000397043.5, intron 7 of 20)	protein_coding-intron (ENST00000309890.9, intron 7 of 21)	-3883	ENST00000572694.1	ENSG00000074370	ENST00000359983	NA	NA	ATP2A3	NA	NA	protein_coding	intron	3.68234	1.35804
D0H3K27ac_peak_18467	chr13	40538171	40538777	+	44	NA	Intergenic	Intergenic	-2667	ENST00000615137.1	ENSG00000215483	ENST00000542632	NA	NA	LINC00598	NA	NA	lincRNA	Intergenic	0.370678	0.206882
D0H3K27ac_peak_55794	chr5	62361884	62362187	+	44	NA	promoter-TSS (ENST00000509624.1)	protein_coding-promoter-TSS (ENST00000509624.1)	-304	ENST00000509624.1	ENSG00000068796	ENST00000506857	NA	NA	KIF2A	NA	NA	protein_coding	promoter-TSS	4.23696	4.23513
D0H3K27ac_peak_24281	chr15	90533196	90534081	+	44	NA	intron (ENST00000558619.3, intron 1 of 5)	protein_coding-intron (ENST00000268184.8, intron 1 of 14)	3106	ENST00000558619.3	ENSG00000140577	ENST00000560320	NA	NA	CRTC3	NA	NA	protein_coding	intron	2.10449	3.46659
D0H3K27ac_peak_58414	chr5	174682482	174682813	+	44	NA	Intergenic	Intergenic	-41886	ENST00000239243.6	ENSG00000120149	ENST00000507785	NA	NA	MSX2	NA	NA	protein_coding	Intergenic	2.26181	5.07326
D0H3K27ac_peak_9242	chr10	91214149	91214451	+	44	NA	intron (ENST00000614189.2, intron 1 of 9)	protein_coding-intron (ENST00000614189.2, intron 1 of 9)	-5851	ENST00000543648.3	ENSG00000180628	ENST00000496708	NA	NA	PCGF5	NA	NA	protein_coding	intron	3.63261	4.76445
D0H3K27ac_peak_27288	chr16	82487584	82487905	+	44	NA	Intergenic	Intergenic	23152	ENST00000568136.3	ENSG00000261285	ENST00000568136	NA	NA	RP11-481E4.2	NA	NA	lincRNA	Intergenic	NA	NA
D0H3K27ac_peak_15402	chr12	56085887	56086169	+	44	NA	promoter-TSS (ENST00000549472.1)	protein_coding-promoter-TSS (ENST00000549472.1)	-491	ENST00000549472.1	ENSG00000065361	ENST00000551242	NA	NA	ERBB3	NA	NA	protein_coding	promoter-TSS	3.85001	2.05139
D0H3K27ac_peak_67047	chr8	28253256	28254029	+	44	NA	intron (ENST00000521731.1, intron 1 of 1)	antisense-intron (ENST00000521731.1, intron 1 of 1)	15212	ENST00000517893.1	ENSG00000253907	ENSG00000253907	NA	NA	RP11-380I10.3	NA	NA	processed_pseudogene	intron	NA	NA
D0H3K27ac_peak_25559	chr16	23213029	23213392	+	44	NA	promoter-TSS (ENST00000563471.1)	antisense-promoter-TSS (ENST00000563471.1)	-106	ENST00000563471.1	ENSG00000260741	ENSG00000260741	NA	NA	CTC-391G2.1	NA	NA	antisense	promoter-TSS	NA	NA
D0H3K27ac_peak_70872	chr9	86513575	86514169	+	44	NA	Intergenic	Intergenic	-90744	ENST00000410361.1	ENSG00000222293	ENST00000410361	NA	NA	RNU2-36P	NA	NA	snRNA	Intergenic	NA	NA
D0H3K27ac_peak_69833	chr9	12494511	12494818	+	44	NA	Intergenic	Intergenic	-190775	ENST00000473763.1	ENSG00000107165	ENST00000470909	NA	NA	TYRP1	NA	NA	protein_coding	Intergenic	0.685722	0.236768
D0H3K27ac_peak_21249	chr14	74897838	74898120	+	44	NA	intron (ENST00000555190.3, intron 8 of 8)	protein_coding-intron (ENST00000238671.9, intron 9 of 13)	8910	ENST00000550473.2	ENSG00000119689	ENST00000238671	NA	NA	DLST	NA	NA	protein_coding	intron	5.65724	5.34746
D0H3K27ac_peak_130	chr1	4434322	4434604	+	44	NA	Intergenic	Intergenic	22412	ENST00000423197.1	ENSG00000235054	ENST00000423197	NA	NA	RP5-1166F10.1	NA	NA	lincRNA	Intergenic	NA	NA
D0H3K27ac_peak_34972	chr19	33142732	33143058	+	44	NA	intron (ENST00000592765.3, intron 3 of 5)	protein_coding-intron (ENST00000355868.3, intron 2 of 10)	10801	ENST00000355868.3	ENSG00000166359	ENST00000355868	NA	NA	WDR88	NA	NA	protein_coding	intron	0.293874	0.615472
D0H3K27ac_peak_67198	chr8	31717241	31717552	+	44	NA	intron (ENST00000523534.3, intron 1 of 12)	protein_coding-intron (ENST00000518104.3, intron 1 of 11)	76970	ENST00000523534.3	ENSG00000157168	ENST00000614767	NA	NA	NRG1	NA	NA	protein_coding	intron	1.9222	2.9178
D0H3K27ac_peak_52093	chr4	37816645	37818024	+	44	NA	Intergenic	Intergenic	-4027	ENST00000493466.1	ENSG00000239532	ENST00000493466	NA	NA	RP11-9D8.1	NA	NA	processed_pseudogene	Intergenic	NA	NA
D0H3K27ac_peak_16121	chr12	89377305	89377615	+	44	NA	Intergenic	Intergenic	5640	ENST00000605051.1	ENSG00000271259	ENST00000605051	NA	NA	RP11-1109F11.5	NA	NA	lincRNA	Intergenic	NA	NA
D0H3K27ac_peak_30720	chr17	74421611	74421933	+	44	NA	Intergenic	Intergenic	-3079	ENST00000582444.1	ENSG00000170412	ENST00000582873	NA	NA	GPRC5C	NA	NA	protein_coding	Intergenic	4.79321	5.06357
D0H3K27ac_peak_18790	chr13	52875348	52875630	+	44	NA	Intergenic	Intergenic	-26848	ENST00000338862.5	ENSG00000136099	ENSG00000136099	NA	NA	PCDH8	NA	NA	protein_coding	Intergenic	0.929146	2.47182
D0H3K27ac_peak_33239	chr19	4351671	4351953	+	44	NA	intron (ENST00000594776.1, intron 1 of 1)	protein_coding-intron (ENST00000262966.10, intron 3 of 11)	-1178	ENST00000601877.1	ENSG00000008382	ENST00000599840	NA	NA	MPND	NA	NA	protein_coding	intron	3.19731	4.60053
D0H3K27ac_peak_34078	chr19	13887577	13887873	+	44	NA	intron (ENST00000591586.3, intron 5 of 7)	protein_coding-intron (ENST00000346736.4, intron 6 of 7)	655	ENST00000588115.3	ENSG00000132016	ENST00000591586	NA	NA	C19orf57	NA	NA	protein_coding	intron	1.48862	2.26867
D0H3K27ac_peak_51975	chr4	27155142	27155428	+	44	NA	Intergenic	Intergenic	-15234	ENST00000506878.1	ENSG00000251080	ENST00000506878	NA	NA	RP11-415C15.1	NA	NA	lincRNA	Intergenic	NA	NA
D0H3K27ac_peak_48486	chr3	57958537	57958821	+	44	NA	Intergenic	Intergenic	16861	ENST00000462517.1	ENSG00000213509	ENST00000462517	NA	NA	PPIAP16	NA	NA	processed_pseudogene	Intergenic	NA	NA
D0H3K27ac_peak_4208	chr1	151119740	151120030	+	44	NA	exon (ENST00000368918.5, exon 9 of 9)	protein_coding-exon (ENST00000368918.5, exon 9 of 9)	-7157	ENST00000456396.1	ENSG00000233717	ENST00000456396	NA	NA	RP11-68I18.2	NA	NA	processed_pseudogene	exon	NA	NA
D0H3K27ac_peak_25398	chr16	19094476	19094763	+	44	NA	intron (ENST00000568032.1, intron 2 of 2)	lincRNA-intron (ENST00000568032.1, intron 2 of 2)	7763	ENST00000568032.1	ENSG00000260430	ENSG00000260430	NA	NA	RP11-626G11.4	NA	NA	lincRNA	intron	NA	NA
D0H3K27ac_peak_16266	chr12	94778579	94778905	+	44	NA	Intergenic	Intergenic	-55405	ENST00000557173.1	ENSG00000216306	ENST00000405395	NA	NA	KRT19P2	NA	NA	transcribed_processed_pseudogene	Intergenic	NA	NA
D0H3K27ac_peak_17306	chr12	120409786	120410086	+	44	NA	Intergenic	Intergenic	20390	ENST00000536933.1	ENSG00000256695	ENST00000536933	NA	NA	RP1-166H1.2	NA	NA	lincRNA	Intergenic	NA	NA
D0H3K27ac_peak_46358	chr22	41569638	41569935	+	44	NA	intron (ENST00000306149.9, intron 1 of 3)	protein_coding-intron (ENST00000306149.9, intron 1 of 3)	-2231	ENST00000460790.1	ENSG00000172346	ENST00000460790	NA	NA	CSDC2	NA	NA	protein_coding	intron	1.56816	2.88011
D0H3K27ac_peak_18336	chr13	32820964	32821309	+	44	NA	Intergenic	Intergenic	38262	ENST00000617901.1	ENSG00000277151	ENST00000617901	NA	NA	RP11-380B4.3	NA	NA	lincRNA	Intergenic	NA	NA
D0H3K27ac_peak_53730	chr4	129244655	129245007	+	44	NA	Intergenic	Intergenic	60191	ENST00000503542.1	ENSG00000250193	ENSG00000250193	NA	NA	RP11-419L4.1	NA	NA	lincRNA	Intergenic	NA	NA
D0H3K27ac_peak_37135	chr2	25172353	25172635	+	44	NA	Intergenic	Intergenic	-3591	ENST00000405623.3	ENSG00000115138	ENST00000380794	NA	NA	POMC	NA	NA	protein_coding	Intergenic	2.56141	0.555897
D0H3K27ac_peak_7723	chr10	27474363	27474698	+	44	NA	Intergenic	Intergenic	-29644	ENST00000611151.2	ENSG00000099246	ENST00000375802	NA	NA	RAB18	NA	NA	protein_coding	Intergenic	4.90557	5.07334
D0H3K27ac_peak_58000	chr5	159837014	159837575	+	44	NA	intron (ENST00000522627.1, intron 2 of 2)	lincRNA-intron (ENST00000522627.1, intron 2 of 2)	34090	ENST00000522627.1	ENSG00000253311	ENST00000522627	NA	NA	AC011343.1	NA	NA	lincRNA	intron	NA	NA
D0H3K27ac_peak_7920	chr10	33046474	33047301	+	44	NA	intron (ENST00000450890.3, intron 3 of 3)	lincRNA-intron (ENST00000414157.1, intron 2 of 2)	-11223	ENST00000423444.1	ENSG00000229878	ENSG00000229878	NA	NA	RP11-479G22.7	NA	NA	processed_pseudogene	intron	NA	NA
D0H3K27ac_peak_22394	chr15	37141407	37141716	+	44	NA	Intergenic	Intergenic	31974	ENST00000620584.1	ENSG00000274444	ENST00000620584	NA	NA	RP11-128A17.2	NA	NA	lincRNA	Intergenic	NA	NA
D0H3K27ac_peak_50651	chr3	171830979	171831542	+	44	NA	Intergenic	Intergenic	-12089	ENST00000334567.7	ENSG00000186329	ENST00000450693	NA	NA	TMEM212	NA	NA	protein_coding	Intergenic	0.343424	0.408174
D0H3K27ac_peak_47403	chr3	27656625	27656915	+	44	NA	Intergenic	Intergenic	18455	ENST00000607601.1	ENSG00000271943	ENST00000607601	NA	NA	RP11-222K16.1	NA	NA	lincRNA	Intergenic	NA	NA
D0H3K27ac_peak_51262	chr3	194515548	194516550	+	44	NA	intron (ENST00000448892.1, intron 2 of 2)	antisense-intron (ENST00000448892.1, intron 2 of 2)	-14546	ENST00000455557.2	ENSG00000244675	ENSG00000244675	NA	NA	AC108676.1	NA	NA	sense_overlapping	intron	0.273575	0.137504
D0H3K27ac_peak_36917	chr2	17348630	17348941	+	44	NA	Intergenic	Intergenic	-36306	ENST00000434820.1	ENSG00000236348	ENST00000434820	NA	NA	PSMC1P10	NA	NA	processed_pseudogene	Intergenic	NA	NA
D0H3K27ac_peak_44753	chr21	36629835	36630230	+	44	NA	Intergenic	Intergenic	7001	ENST00000457669.1	ENSG00000231324	ENST00000457669	NA	NA	AP000696.2	NA	NA	lincRNA	Intergenic	NA	NA
D0H3K27ac_peak_44321	chr21	16535331	16535624	+	44	NA	intron (ENST00000602892.3, intron 2 of 2)	lincRNA-intron (ENST00000400178.4, intron 5 of 5)	-1804	ENST00000441820.3	ENSG00000215386	ENST00000453910	NA	NA	MIR99AHG	NA	NA	lincRNA	intron	0.137504	4.70732
D0H3K27ac_peak_3976	chr1	116370609	116370931	+	44	NA	Intergenic	Intergenic	-1898	ENST00000418797.3	ENSG00000163399	ENSG00000163399	NA	NA	ATP1A1	NA	NA	protein_coding	Intergenic	6.33194	6.04417
D0H3K27ac_peak_14803	chr12	39134243	39134840	+	44	NA	Intergenic	Intergenic	-36105	ENST00000603311.1	ENSG00000270718	ENSG00000270718	NA	NA	RP11-421H10.2	NA	NA	processed_pseudogene	Intergenic	NA	NA
D0H3K27ac_peak_8595	chr10	69272859	69273213	+	44	NA	intron (ENST00000476368.3, intron 2 of 5)	protein_coding-intron (ENST00000360289.4, intron 1 of 21)	3009	ENST00000476368.3	ENSG00000156515	ENST00000436817	NA	NA	HK1	NA	NA	protein_coding	intron	6.30056	5.20565
D0H3K27ac_peak_4354	chr1	154445614	154446064	+	44	NA	intron (ENST00000476006.3, intron 6 of 7)	protein_coding-intron (ENST00000344086.6, intron 6 of 8)	-8270	ENST00000502679.1	ENSG00000160712	ENST00000512471	NA	NA	IL6R	NA	NA	protein_coding	intron	1.68165	0.618015
D0H3K27ac_peak_43466	chr20	43415482	43415867	+	44	NA	Intergenic	Intergenic	7864	ENST00000450009.1	ENSG00000233711	ENST00000450009	NA	NA	EIF4EBP2P1	NA	NA	processed_pseudogene	Intergenic	NA	NA
D0H3K27ac_peak_75092	chrX	150717238	150717553	+	44	NA	intron (ENST00000429965.4, intron 4 of 7)	protein_coding-intron (ENST00000370390.5, intron 2 of 15)	-1282	ENST00000488357.1	ENSG00000063601	ENST00000438018	NA	NA	MTMR1	NA	NA	protein_coding	intron	3.28284	3.98689
D0H3K27ac_peak_28562	chr17	19395858	19396389	+	44	NA	Intergenic	Intergenic	-8883	ENST00000299610.4	ENSG00000166482	ENST00000299610	NA	NA	MFAP4	NA	NA	protein_coding	Intergenic	2.39858	3.91196
D0H3K27ac_peak_52587	chr4	57627561	57627845	+	44	NA	intron (ENST00000507808.1, intron 1 of 2)	lincRNA-intron (ENST00000507808.1, intron 1 of 2)	-21831	ENST00000509641.2	ENSG00000251049	ENSG00000251049	NA	NA	RP11-685F15.1	NA	NA	lincRNA	intron	NA	NA
D0H3K27ac_peak_72042	chr9	126390832	126391114	+	44	NA	intron (ENST00000489637.1, intron 4 of 5)	protein_coding-intron (ENST00000361171.5, intron 4 of 9)	-4667	ENST00000470567.3	ENSG00000196814	ENST00000470567	NA	NA	MVB12B	NA	NA	protein_coding	intron	2.0083	4.14321
D0H3K27ac_peak_65174	chr7	105481487	105482557	+	44	NA	intron (ENST00000481939.3, intron 8 of 16)	protein_coding-intron (ENST00000356362.4, intron 8 of 15)	-9834	ENST00000478208.1	ENSG00000091127	ENST00000482157	NA	NA	PUS7	NA	NA	protein_coding	intron	3.11492	2.31517
D0H3K27ac_peak_14283	chr12	12807513	12807797	+	44	NA	intron (ENST00000540583.3, intron 2 of 3)	protein_coding-intron (ENST00000534843.1, intron 2 of 14)	-5661	ENST00000541537.3	ENSG00000213782	ENSG00000213782	NA	NA	DDX47	NA	NA	protein_coding	intron	5.01299	4.93874
D0H3K27ac_peak_45123	chr22	17698369	17698700	+	44	NA	intron (ENST00000611738.2, intron 4 of 4)	protein_coding-intron (ENST00000611738.2, intron 4 of 4)	2796	ENST00000479296.1	ENSG00000099968	ENST00000498133	NA	NA	BCL2L13	NA	NA	protein_coding	intron	4.43918	4.52112
D0H3K27ac_peak_28701	chr17	28033540	28033822	+	44	NA	Intergenic	Intergenic	-8056	ENST00000583517.1	ENSG00000087095	ENST00000583517	NA	NA	NLK	NA	NA	protein_coding	Intergenic	3.60092	3.87479
D0H3K27ac_peak_3218	chr1	78019687	78020013	+	44	NA	intron (ENST00000476882.1, intron 1 of 2)	protein_coding-intron (ENST00000476882.1, intron 1 of 2)	14915	ENST00000476396.1	ENSG00000162616	ENST00000370763	NA	NA	DNAJB4	NA	NA	protein_coding	intron	3.11827	3.60016
D0H3K27ac_peak_39467	chr2	120918283	120918612	+	44	NA	intron (ENST00000452692.3, intron 2 of 10)	protein_coding-intron (ENST00000314490.13, intron 1 of 12)	-51044	ENST00000603720.1	ENSG00000271709	ENSG00000271709	NA	NA	RP11-297J22.1	NA	NA	lincRNA	intron	NA	NA
D0H3K27ac_peak_48005	chr3	48386789	48387079	+	44	NA	intron (ENST00000477542.3, intron 8 of 8)	protein_coding-intron (ENST00000296438.7, intron 10 of 10)	7100	ENST00000581742.2	ENSG00000277483	ENST00000581742	NA	NA	Metazoa_SRP	NA	NA	misc_RNA	intron	NA	NA
D0H3K27ac_peak_30507	chr17	68232006	68232617	+	44	NA	Intergenic	Intergenic	-15263	ENST00000359904.5	ENSG00000196704	ENST00000580837	NA	NA	AMZ2	NA	NA	protein_coding	Intergenic	6.00875	5.87168
D0H3K27ac_peak_56892	chr5	124520744	124521352	+	44	NA	intron (ENST00000503145.1, intron 1 of 2)	lincRNA-intron (ENST00000503145.1, intron 1 of 2)	15300	ENST00000503145.1	ENSG00000248296	ENST00000503145	NA	NA	CTD-2308B18.3	NA	NA	lincRNA	intron	NA	NA
D0H3K27ac_peak_57696	chr5	149873862	149874144	+	44	NA	intron (ENST00000617647.2, intron 15 of 20)	protein_coding-intron (ENST00000255266.7, intron 17 of 21)	-6111	ENST00000512670.1	ENSG00000132915	ENSG00000132915	NA	NA	PDE6A	NA	NA	protein_coding	intron	0.137504	0.142173
D0H3K27ac_peak_6662	chr1	240581073	240581355	+	44	NA	intron (ENST00000318160.4, intron 1 of 1)	protein_coding-intron (ENST00000318160.4, intron 1 of 1)	9534	ENST00000428891.1	ENSG00000231440	ENSG00000231440	NA	NA	RP11-467I20.6	NA	NA	sense_intronic	intron	NA	NA
D0H3K27ac_peak_54705	chr4	186573980	186574298	+	44	NA	Intergenic	Intergenic	-18572	ENST00000307161.5	ENSG00000168412	ENSG00000168412	NA	NA	MTNR1A	NA	NA	protein_coding	Intergenic	0.137504	0.137504
D0H3K27ac_peak_66548	chr8	9209900	9210207	+	44	NA	Intergenic	Intergenic	20548	ENST00000523747.1	ENSG00000248538	ENST00000512942	NA	NA	RP11-10A14.5	NA	NA	lincRNA	Intergenic	NA	NA
D0H3K27ac_peak_67609	chr8	47594158	47594530	+	44	NA	intron (ENST00000541342.2, intron 7 of 18)	protein_coding-intron (ENST00000297423.6, intron 8 of 19)	-1735	ENST00000517810.1	ENSG00000254065	ENSG00000254065	NA	NA	RP11-697N18.2	NA	NA	processed_pseudogene	intron	NA	NA
D0H3K27ac_peak_48569	chr3	61275451	61275757	+	44	NA	Intergenic	Intergenic	-24145	ENST00000468189.3	ENSG00000189283	ENST00000492590	NA	NA	FHIT	NA	NA	protein_coding	Intergenic	3.49144	5.11693
D0H3K27ac_peak_60574	chr6	76181945	76182236	+	44	NA	Intergenic	Intergenic	89256	ENST00000410720.1	ENSG00000222652	ENSG00000222652	NA	NA	RNU6-248P	NA	NA	snRNA	Intergenic	NA	NA
D0H3K27ac_peak_38383	chr2	65453652	65453934	+	44	NA	intron (ENST00000613621.1, intron 3 of 3)	lincRNA-intron (ENST00000377977.3, intron 1 of 4)	1888	ENST00000604709.1	ENSG00000234255	ENST00000601940	NA	NA	AC012370.3	NA	NA	lincRNA	intron	NA	NA
D0H3K27ac_peak_73567	chrX	44881575	44881857	+	44	NA	intron (ENST00000621147.2, intron 2 of 18)	protein_coding-intron (ENST00000377967.6, intron 2 of 28)	8001	ENST00000475233.1	ENSG00000147050	ENST00000377967	NA	NA	KDM6A	NA	NA	protein_coding	intron	4.16287	3.37244
D0H3K27ac_peak_5220	chr1	187584327	187584669	+	44	NA	Intergenic	Intergenic	21437	ENST00000424976.1	ENSG00000225462	ENST00000424976	NA	NA	FDPSP1	NA	NA	processed_pseudogene	Intergenic	NA	NA
D0H3K27ac_peak_11367	chr11	42747419	42747753	+	44	NA	Intergenic	Intergenic	-192189	ENST00000534066.1	ENSG00000254914	ENSG00000254914	NA	NA	CTD-2537L20.1	NA	NA	processed_pseudogene	Intergenic	NA	NA
D0H3K27ac_peak_40235	chr2	165762846	165763146	+	44	NA	promoter-TSS (ENST00000463254.1)	protein_coding-promoter-TSS (ENST00000463254.1)	-971	ENST00000463254.1	ENSG00000115339	ENSG00000115339	NA	NA	GALNT3	NA	NA	protein_coding	promoter-TSS	5.03213	1.05614
D0H3K27ac_peak_74898	chrX	133896805	133897097	+	44	NA	intron (ENST00000394299.4, intron 2 of 8)	protein_coding-intron (ENST00000370818.5, intron 2 of 7)	88695	ENST00000394299.4	ENSG00000147257	ENSG00000147257	NA	NA	GPC3	NA	NA	protein_coding	intron	3.26648	4.33977
D0H3K27ac_peak_20230	chr14	38647841	38648158	+	44	NA	Intergenic	Intergenic	42744	ENST00000603845.1	ENSG00000271468	ENSG00000271468	NA	NA	RP11-14N4.1	NA	NA	processed_pseudogene	Intergenic	NA	NA
D0H3K27ac_peak_46448	chr22	42779332	42779614	+	44	NA	Intergenic	Intergenic	-2177	ENST00000426545.1	ENSG00000234009	ENST00000426545	NA	NA	RPL5P34	NA	NA	processed_pseudogene	Intergenic	NA	NA
D0H3K27ac_peak_23890	chr15	78299878	78300205	+	44	NA	promoter-TSS (ENST00000267973.4)	protein_coding-promoter-TSS (ENST00000267973.4)	-247	ENST00000267973.4	ENSG00000140395	ENST00000560610	NA	NA	WDR61	NA	NA	protein_coding	promoter-TSS	5.25391	5.46227
D0H3K27ac_peak_54385	chr4	169180949	169181420	+	44	NA	intron (ENST00000508685.1, intron 1 of 8)	protein_coding-intron (ENST00000284637.11, intron 2 of 11)	14912	ENST00000472250.1	ENSG00000214671	ENSG00000214671	NA	NA	RPL6P12	NA	NA	processed_pseudogene	intron	NA	NA
D0H3K27ac_peak_3136	chr1	73621497	73621803	+	44	NA	Intergenic	Intergenic	-13566	ENST00000424953.1	ENSG00000223479	ENST00000436262	NA	NA	RP4-788P17.1	NA	NA	lincRNA	Intergenic	NA	NA
D0H3K27ac_peak_9351	chr10	93553330	93553612	+	44	NA	Intergenic	Intergenic	-13194	ENST00000371483.6	ENSG00000186188	ENST00000604414	NA	NA	FFAR4	NA	NA	protein_coding	Intergenic	0.137504	0.407952
D0H3K27ac_peak_3649	chr1	100283021	100283349	+	44	NA	intron (ENST00000370128.6, intron 8 of 10)	protein_coding-intron (ENST00000260563.4, intron 9 of 11)	1944	ENST00000385017.1	ENSG00000207750	ENSG00000207750	NA	NA	MIR553	NA	NA	miRNA	intron	NA	NA
D0H3K27ac_peak_36646	chr2	6631588	6631900	+	44	NA	TTS (ENST00000585872.3)	lincRNA-TTS (ENST00000585872.3)	1967	ENST00000589150.3	ENSG00000236172	ENST00000587628	NA	NA	MIR7515HG	NA	NA	lincRNA	TTS	0.137504	0.137504
D0H3K27ac_peak_40409	chr2	172371686	172371971	+	44	NA	Intergenic	Intergenic	52345	ENST00000623218.1	ENSG00000278924	ENST00000623218	NA	NA	RP11-227L6.1	NA	NA	TEC	Intergenic	NA	NA
D0H3K27ac_peak_10205	chr10	120730648	120730946	+	44	NA	Intergenic	Intergenic	46087	ENST00000456120.3	ENSG00000227165	ENST00000608667	NA	NA	WDR11-AS1	NA	NA	antisense	Intergenic	0.32027	1.55094
D0H3K27ac_peak_46238	chr22	40639889	40640440	+	44	NA	Intergenic	Intergenic	-3462	ENST00000466278.1	ENSG00000196588	ENST00000618417	NA	NA	MKL1	NA	NA	protein_coding	Intergenic	NA	NA
D0H3K27ac_peak_65109	chr7	102433951	102434262	+	44	NA	intron (ENST00000611770.2, intron 1 of 2)	protein_coding-intron (ENST00000356387.4, intron 1 of 3)	530	ENST00000403646.5	ENSG00000160991	ENST00000478730	NA	NA	ORAI2	NA	NA	protein_coding	intron	3.07133	4.18122
D0H3K27ac_peak_16176	chr12	92501603	92502397	+	44	NA	Intergenic	Intergenic	-28460	ENST00000552900.1	ENSG00000258262	ENST00000552900	NA	NA	RP11-693J15.3	NA	NA	processed_pseudogene	Intergenic	NA	NA
D0H3K27ac_peak_57822	chr5	154360290	154360572	+	44	NA	intron (ENST00000520647.3, intron 5 of 13)	protein_coding-intron (ENST00000297107.8, intron 4 of 11)	11003	ENST00000486087.3	ENSG00000241963	ENST00000486087	NA	NA	RN7SL655P	NA	NA	misc_RNA	intron	NA	NA
D0H3K27ac_peak_66628	chr8	11804629	11805083	+	44	NA	intron (ENST00000623368.1, intron 2 of 8)	protein_coding-intron (ENST00000220584.6, intron 1 of 7)	1761	ENST00000525551.1	ENSG00000079459	ENST00000529464	NA	NA	FDFT1	NA	NA	protein_coding	intron	8.29085	7.15556
D0H3K27ac_peak_44148	chr20	58970625	58970908	+	44	NA	Intergenic	Intergenic	-10442	ENST00000602795.3	ENSG00000101158	ENST00000460601	NA	NA	NELFCD	NA	NA	protein_coding	Intergenic	3.38418	5.24022
D0H3K27ac_peak_61429	chr6	125926160	125926474	+	44	NA	intron (ENST00000444128.2, intron 3 of 4)	protein_coding-intron (ENST00000229634.11, intron 12 of 14)	7012	ENST00000444128.2	ENSG00000111912	ENST00000428318	NA	NA	NCOA7	NA	NA	protein_coding	intron	2.14628	1.50814
D0H3K27ac_peak_57238	chr5	137427772	137428055	+	44	NA	intron (ENST00000503916.1, intron 2 of 4)	protein_coding-intron (ENST00000394945.3, intron 2 of 10)	-62452	ENST00000509293.1	ENSG00000152377	ENST00000394945	NA	NA	SPOCK1	NA	NA	protein_coding	intron	3.13128	3.61409
D0H3K27ac_peak_16394	chr12	97861999	97862606	+	44	NA	Intergenic	Intergenic	76819	ENST00000577562.1	ENSG00000265861	ENST00000577562	NA	NA	MIR4495	NA	NA	miRNA	Intergenic	NA	NA
D0H3K27ac_peak_26051	chr16	31419041	31419354	+	44	NA	intron (ENST00000389202.2, intron 23 of 29)	protein_coding-intron (ENST00000389202.2, intron 23 of 29)	-4745	ENST00000567308.1	ENSG00000156886	ENST00000567308	NA	NA	ITGAD	NA	NA	protein_coding	intron	0.137504	0.137504
D0H3K27ac_peak_9118	chr10	86404917	86405460	+	44	NA	Intergenic	Intergenic	-38695	ENST00000464741.2	ENSG00000182771	ENST00000464741	NA	NA	GRID1	NA	NA	protein_coding	Intergenic	0.301679	1.88658
D0H3K27ac_peak_16981	chr12	113096316	113096618	+	44	NA	TTS (ENST00000547730.1)	protein_coding-TTS (ENST00000547730.1)	1427	ENST00000547730.1	ENSG00000135144	ENSG00000135144	NA	NA	DTX1	NA	NA	protein_coding	TTS	1.88017	2.94288
D0H3K27ac_peak_54991	chr5	13890225	13890694	+	44	NA	intron (ENST00000265104.4, intron 17 of 78)	protein_coding-intron (ENST00000265104.4, intron 17 of 78)	30121	ENST00000503244.1	ENSG00000251423	ENSG00000251423	NA	NA	CTB-51A17.1	NA	NA	antisense	intron	NA	NA
D0H3K27ac_peak_65356	chr7	116541578	116541891	+	44	NA	TTS (ENST00000452009.1)	antisense-TTS (ENST00000452009.1)	10235	ENST00000452009.1	ENSG00000235427	ENSG00000235427	NA	NA	AC006159.5	NA	NA	antisense	TTS	NA	NA
D0H3K27ac_peak_47576	chr3	34150146	34150429	+	44	NA	Intergenic	Intergenic	-9047	ENST00000424786.3	ENSG00000226320	ENSG00000226320	NA	NA	AC018359.1	NA	NA	lincRNA	Intergenic	0.137504	0.137504
D0H3K27ac_peak_24295	chr15	90732425	90732736	+	44	NA	intron (ENST00000560509.3, intron 1 of 19)	protein_coding-intron (ENST00000355112.5, intron 1 of 21)	-14810	ENST00000559282.1	ENSG00000197299	ENST00000558599	NA	NA	BLM	NA	NA	protein_coding	intron	3.63825	2.62633
D0H3K27ac_peak_58511	chr5	177125961	177126478	+	44	NA	Intergenic	Intergenic	-6806	ENST00000512992.1	ENSG00000165671	ENST00000602285	NA	NA	NSD1	NA	NA	protein_coding	Intergenic	3.51012	3.26786
D0H3K27ac_peak_52760	chr4	73144772	73145196	+	44	NA	intron (ENST00000558247.3, intron 10 of 33)	protein_coding-intron (ENST00000330838.8, intron 10 of 32)	8951	ENST00000514252.1	ENSG00000132466	ENST00000559367	NA	NA	ANKRD17	NA	NA	protein_coding	intron	3.86435	4.12362
D0H3K27ac_peak_2845	chr1	59250319	59250662	+	44	NA	Intergenic	Intergenic	39150	ENST00000604999.1	ENSG00000270457	ENST00000604999	NA	NA	RP11-467C18.1	NA	NA	lincRNA	Intergenic	NA	NA
D0H3K27ac_peak_22121	chr14	103573987	103574271	+	44	NA	TTS (ENST00000554625.3)	protein_coding-TTS (ENST00000554625.3)	2373	ENST00000474271.1	ENSG00000256053	ENST00000474271	NA	NA	APOPT1	NA	NA	protein_coding	TTS	4.46902	4.63913
D0H3K27ac_peak_6436	chr1	233169513	233169796	+	44	NA	intron (ENST00000498302.1, intron 2 of 3)	protein_coding-intron (ENST00000258229.11, intron 17 of 33)	8181	ENST00000486012.3	ENSG00000135749	ENST00000497623	NA	NA	PCNXL2	NA	NA	protein_coding	intron	NA	NA
D0H3K27ac_peak_46915	chr3	8238669	8238951	+	44	NA	intron (ENST00000420095.1, intron 3 of 3)	antisense-intron (ENST00000420095.1, intron 3 of 3)	125838	ENST00000517272.1	ENSG00000253081	ENST00000517272	NA	NA	RNU4ATAC17P	NA	NA	snRNA	intron	NA	NA
D0H3K27ac_peak_71656	chr9	114486628	114487283	+	44	NA	intron (ENST00000374057.3, intron 1 of 1)	protein_coding-intron (ENST00000265134.8, intron 1 of 11)	-4609	ENST00000603019.1	ENSG00000271214	ENSG00000271214	NA	NA	RP11-9M16.3	NA	NA	processed_pseudogene	intron	NA	NA
D0H3K27ac_peak_28673	chr17	27383099	27383413	+	44	NA	Intergenic	Intergenic	29550	ENST00000577519.1	ENSG00000266356	ENST00000577519	NA	NA	RP11-578C11.2	NA	NA	unprocessed_pseudogene	Intergenic	NA	NA
D0H3K27ac_peak_64903	chr7	100123991	100124274	+	44	NA	intron (ENST00000480692.3, intron 3 of 4)	protein_coding-intron (ENST00000262932.3, intron 4 of 5)	1873	ENST00000462193.1	ENSG00000166997	ENST00000262932	NA	NA	CNPY4	NA	NA	protein_coding	intron	2.83645	4.46746
D0H3K27ac_peak_26830	chr16	69860680	69861818	+	44	NA	intron (ENST00000569174.3, intron 6 of 8)	protein_coding-intron (ENST00000356003.4, intron 3 of 20)	-10464	ENST00000570104.1	ENSG00000198373	ENST00000568185	NA	NA	WWP2	NA	NA	protein_coding	intron	3.50409	3.72277
D0H3K27ac_peak_68097	chr8	70542469	70542751	+	44	NA	Intergenic	Intergenic	-35792	ENST00000473114.1	ENSG00000241105	ENST00000473114	NA	NA	RP11-333A23.2	NA	NA	processed_pseudogene	Intergenic	NA	NA
D0H3K27ac_peak_47964	chr3	47831739	47832044	+	44	NA	TTS (ENST00000470959.1)	protein_coding-TTS (ENST00000470959.1)	4518	ENST00000470959.1	ENSG00000132153	ENST00000474183	NA	NA	DHX30	NA	NA	protein_coding	TTS	4.76928	5.27039
D0H3K27ac_peak_10153	chr10	119335057	119335492	+	44	NA	intron (ENST00000457948.3, intron 1 of 1)	protein_coding-intron (ENST00000392870.2, intron 2 of 15)	908	ENST00000457948.3	ENSG00000236426	ENSG00000236426	NA	NA	RP11-79M19.2	NA	NA	antisense	intron	NA	NA
D0H3K27ac_peak_59841	chr6	37829076	37829412	+	44	NA	intron (ENST00000474522.3, intron 1 of 5)	protein_coding-intron (ENST00000287218.6, intron 1 of 5)	3941	ENST00000496478.2	ENSG00000243313	ENSG00000243313	NA	NA	RN7SL285P	NA	NA	misc_RNA	intron	NA	NA
D0H3K27ac_peak_41138	chr2	206143461	206143745	+	44	NA	intron (ENST00000457011.3, intron 6 of 14)	protein_coding-intron (ENST00000233190.8, intron 10 of 18)	-10634	ENST00000498520.1	ENSG00000023228	ENST00000440274	NA	NA	NDUFS1	NA	NA	protein_coding	intron	5.27773	5.01608
D0H3K27ac_peak_67525	chr8	42375354	42375682	+	44	NA	intron (ENST00000220812.2, intron 2 of 3)	protein_coding-intron (ENST00000220812.2, intron 2 of 3)	1714	ENST00000220812.2	ENSG00000104371	ENSG00000104371	NA	NA	DKK4	NA	NA	protein_coding	intron	0.137504	0.137504
D0H3K27ac_peak_69373	chr8	137169762	137170250	+	44	NA	Intergenic	Intergenic	64654	ENST00000383951.1	ENSG00000206678	ENSG00000206678	NA	NA	RNU6-144P	NA	NA	snRNA	Intergenic	NA	NA
D0H3K27ac_peak_68290	chr8	81738671	81739246	+	44	NA	intron (ENST00000297265.4, intron 1 of 4)	protein_coding-intron (ENST00000297265.4, intron 1 of 4)	-6055	ENST00000517353.3	ENSG00000104231	ENST00000523012	NA	NA	ZFAND1	NA	NA	protein_coding	intron	5.24938	4.47785
D0H3K27ac_peak_14492	chr12	23561683	23562104	+	44	NA	intron (ENST00000541536.3, intron 8 of 11)	protein_coding-intron (ENST00000367206.5, intron 11 of 12)	22719	ENST00000396007.4	ENSG00000134532	ENST00000541847	NA	NA	SOX5	NA	NA	protein_coding	intron	1.75976	3.58677
D0H3K27ac_peak_2319	chr1	43844735	43845034	+	44	NA	intron (ENST00000531816.1, intron 3 of 3)	protein_coding-intron (ENST00000262915.5, intron 6 of 12)	6727	ENST00000419974.2	ENSG00000224751	ENSG00000224751	NA	NA	SHMT1P1	NA	NA	processed_pseudogene	intron	NA	NA
D0H3K27ac_peak_2994	chr1	64951531	64951813	+	44	NA	intron (ENST00000342505.4, intron 1 of 24)	protein_coding-intron (ENST00000342505.4, intron 1 of 24)	9693	ENST00000446914.2	ENSG00000233877	ENSG00000233877	NA	NA	RP11-182I10.2	NA	NA	processed_pseudogene	intron	NA	NA
D0H3K27ac_peak_21566	chr14	87525910	87526578	+	44	NA	intron (ENST00000557070.1, intron 1 of 6)	lincRNA-intron (ENST00000557070.1, intron 1 of 6)	-41937	ENST00000554205.1	ENSG00000259028	ENSG00000259028	NA	NA	RP11-325D8.1	NA	NA	lincRNA	intron	NA	NA
D0H3K27ac_peak_20019	chr14	31252688	31252970	+	44	NA	intron (ENST00000551799.1, intron 1 of 5)	antisense-intron (ENST00000551799.1, intron 1 of 5)	4201	ENST00000551799.1	ENSG00000257831	ENSG00000257831	NA	NA	RP11-596D21.1	NA	NA	antisense	intron	NA	NA
D0H3K27ac_peak_25495	chr16	21322346	21323992	+	44	NA	Intergenic	Intergenic	19922	ENST00000444326.1	ENSG00000189149	ENST00000338573	NA	NA	CRYM-AS1	NA	NA	lincRNA	Intergenic	NA	NA
D0H3K27ac_peak_25288	chr16	12878320	12878603	+	44	NA	Intergenic	Intergenic	-2709	ENST00000468671.1	ENSG00000241932	ENST00000468671	NA	NA	RP11-14K2.1	NA	NA	processed_pseudogene	Intergenic	NA	NA
D0H3K27ac_peak_23806	chr15	75872337	75872634	+	44	NA	intron (ENST00000569423.3, intron 3 of 11)	protein_coding-intron (ENST00000267938.6, intron 4 of 12)	3534	ENST00000567921.1	ENSG00000140367	ENST00000567921	NA	NA	UBE2Q2	NA	NA	protein_coding	intron	5.3213	3.97952
D0H3K27ac_peak_25778	chr16	27648221	27648708	+	44	NA	intron (ENST00000567894.3, intron 1 of 11)	protein_coding-intron (ENST00000261588.6, intron 5 of 27)	5265	ENST00000569881.1	ENSG00000261736	ENST00000569881	NA	NA	AC002551.1	NA	NA	sense_intronic	intron	0.137504	0.190428
D0H3K27ac_peak_63448	chr7	41538562	41538904	+	44	NA	Intergenic	Intergenic	153831	ENST00000464515.1	ENSG00000122641	ENST00000242208	NA	NA	INHBA	NA	NA	protein_coding	Intergenic	1.69901	0.718459
D0H3K27ac_peak_18179	chr13	27349130	27349413	+	44	NA	Intergenic	Intergenic	-5525	ENST00000516438.2	ENSG00000252247	ENST00000516438	NA	NA	RNU6-70P	NA	NA	snRNA	Intergenic	NA	NA
D0H3K27ac_peak_2279	chr1	43113522	43113804	+	44	NA	Intergenic	Intergenic	9577	ENST00000622380.1	ENSG00000277513	ENSG00000277513	NA	NA	RP3-393B19.1	NA	NA	processed_pseudogene	Intergenic	NA	NA
D0H3K27ac_peak_36444	chr19	56675900	56676182	+	44	NA	intron (ENST00000599726.1, intron 1 of 1)	lincRNA-intron (ENST00000599726.1, intron 1 of 1)	-2140	ENST00000602145.1	ENSG00000268568	ENST00000602145	NA	NA	AC007228.9	NA	NA	lincRNA	intron	NA	NA
D0H3K27ac_peak_33308	chr19	4976107	4976652	+	44	NA	intron (ENST00000588337.3, intron 1 of 3)	protein_coding-intron (ENST00000159111.6, intron 1 of 22)	7247	ENST00000381759.6	ENSG00000127663	ENST00000588961	NA	NA	KDM4B	NA	NA	protein_coding	intron	3.32543	4.18718
D0H3K27ac_peak_60167	chr6	46232657	46232949	+	44	NA	intron (ENST00000405162.2, intron 3 of 4)	protein_coding-intron (ENST00000306764.9, intron 4 of 4)	28074	ENST00000457622.1	ENSG00000229349	ENST00000457622	NA	NA	ACTG1P9	NA	NA	processed_pseudogene	intron	NA	NA
D0H3K27ac_peak_39605	chr2	127745856	127746138	+	44	NA	intron (ENST00000393006.3, intron 7 of 7)	protein_coding-intron (ENST00000322313.6, intron 7 of 21)	44489	ENST00000310981.5	ENSG00000173349	ENSG00000173349	NA	NA	SFT2D3	NA	NA	protein_coding	intron	2.26025	3.02761
D0H3K27ac_peak_55029	chr5	14983311	14983832	+	44	NA	Intergenic	Intergenic	23339	ENST00000511618.1	ENSG00000250247	ENSG00000250247	NA	NA	SEPHS2P1	NA	NA	processed_pseudogene	Intergenic	NA	NA
D0H3K27ac_peak_55309	chr5	32391400	32391682	+	44	NA	intron (ENST00000265069.10, intron 11 of 19)	protein_coding-intron (ENST00000265069.10, intron 11 of 19)	-1224	ENST00000507465.1	ENSG00000056097	ENST00000507465	NA	NA	ZFR	NA	NA	protein_coding	intron	4.78597	5.24949
D0H3K27ac_peak_11470	chr11	46466223	46466511	+	44	NA	intron (ENST00000534300.3, intron 10 of 16)	protein_coding-intron (ENST00000314845.5, intron 12 of 18)	-14478	ENST00000577972.1	ENSG00000265014	ENST00000577972	NA	NA	MIR3160-1	NA	NA	miRNA	intron	NA	NA
D0H3K27ac_peak_9409	chr10	95533914	95534241	+	44	NA	intron (ENST00000607232.3, intron 1 of 26)	protein_coding-intron (ENST00000306402.8, intron 1 of 25)	27278	ENST00000607232.3	ENSG00000095637	ENST00000371249	NA	NA	SORBS1	NA	NA	protein_coding	intron	2.44306	2.71764
D0H3K27ac_peak_30100	chr17	59789539	59789984	+	44	NA	intron (ENST00000591877.1, intron 1 of 6)	protein_coding-intron (ENST00000262291.6, intron 7 of 11)	4948	ENST00000590850.1	ENSG00000267637	ENSG00000267637	NA	NA	RP11-619I22.1	NA	NA	sense_intronic	intron	NA	NA
D0H3K27ac_peak_26928	chr16	71870394	71870676	+	44	NA	intron (ENST00000611294.2, intron 3 of 6)	protein_coding-intron (ENST00000313565.8, intron 3 of 6)	9530	ENST00000565516.3	ENSG00000102984	ENST00000566987	NA	NA	ZNF821	NA	NA	protein_coding	intron	2.72494	3.81636
D0H3K27ac_peak_26983	chr16	73241700	73242073	+	44	NA	Intergenic	Intergenic	9124	ENST00000561802.1	ENSG00000261227	ENST00000561802	NA	NA	AC140912.1	NA	NA	lincRNA	Intergenic	0.137504	0.485347
D0H3K27ac_peak_36549	chr19_GL383574v1_alt	94421	94980	+	44	NA	NA	NA	NA	NA			NA	NA		NA	NA		NA	NA	NA
D0H3K27ac_peak_24010	chr15	82681733	82682838	+	44	NA	promoter-TSS (ENST00000559888.1)	protein_coding-promoter-TSS (ENST00000559888.1)	-684	ENST00000559888.1	ENSG00000103723	ENST00000538592	NA	NA	AP3B2	NA	NA	protein_coding	promoter-TSS	2.1586	4.22629
D0H3K27ac_peak_20026	chr14	31301705	31301987	+	44	NA	intron (ENST00000538864.4, intron 25 of 27)	protein_coding-intron (ENST00000538864.4, intron 25 of 27)	-4126	ENST00000551414.1	ENSG00000129493	ENST00000382464	NA	NA	HEATR5A	NA	NA	protein_coding	intron	3.26162	3.0059
D0H3K27ac_peak_49303	chr3	108839447	108839729	+	44	NA	TTS (ENST00000478830.1)	protein_coding-TTS (ENST00000478830.1)	16729	ENST00000478830.1	ENSG00000163519	ENST00000484927	NA	NA	TRAT1	NA	NA	protein_coding	TTS	0.137504	0.137504
D0H3K27ac_peak_43128	chr20	35615294	35615646	+	44	NA	promoter-TSS (ENST00000374273.5)	protein_coding-promoter-TSS (ENST00000374273.5)	-422	ENST00000374273.5	ENSG00000061656	ENST00000463973	NA	NA	SPAG4	NA	NA	protein_coding	promoter-TSS	2.70474	3.67296
D0H3K27ac_peak_22176	chr14	105360385	105361285	+	44	NA	intron (ENST00000552138.3, intron 1 of 4)	protein_coding-intron (ENST00000325438.10, intron 4 of 23)	5786	ENST00000552138.3	ENSG00000179364	ENST00000447393	NA	NA	PACS2	NA	NA	protein_coding	intron	4.92192	5.38911
D0H3K27ac_peak_19521	chr13	100260760	100261056	+	44	NA	intron (ENST00000376286.6, intron 8 of 22)	protein_coding-intron (ENST00000376279.5, intron 9 of 22)	-32316	ENST00000424527.3	ENSG00000175198	ENST00000376285	NA	NA	PCCA	NA	NA	protein_coding	intron	4.94406	5.26762
D0H3K27ac_peak_60449	chr6	70124406	70124688	+	44	NA	intron (ENST00000620364.2, intron 17 of 50)	protein_coding-intron (ENST00000455415.1, intron 1 of 2)	2667	ENST00000455415.1	ENSG00000082293	ENST00000483745	NA	NA	COL19A1	NA	NA	protein_coding	intron	0.137504	0.235008
D0H3K27ac_peak_68865	chr8	111970713	111971247	+	44	NA	Intergenic	Intergenic	177845	ENST00000410214.1	ENSG00000222146	ENST00000410214	NA	NA	RNU4-37P	NA	NA	snRNA	Intergenic	NA	NA
D0H3K27ac_peak_64622	chr7	88813270	88813868	+	44	NA	intron (ENST00000333190.4, intron 1 of 3)	protein_coding-intron (ENST00000333190.4, intron 1 of 3)	-17848	ENST00000297203.2	ENSG00000164645	ENSG00000164645	NA	NA	C7orf62	NA	NA	protein_coding	intron	NA	NA
D0H3K27ac_peak_55223	chr5	28293488	28293996	+	44	NA	Intergenic	Intergenic	-6077	ENST00000512849.1	ENSG00000249785	ENST00000512849	NA	NA	CTD-2061E9.1	NA	NA	lincRNA	Intergenic	NA	NA
D0H3K27ac_peak_32513	chr18	58401915	58402209	+	44	NA	TTS (ENST00000382850.6)	protein_coding-TTS (ENST00000382850.6)	-1980	ENST00000590318.1	ENSG00000267396	ENST00000590318	NA	NA	RP11-845C23.3	NA	NA	antisense	TTS	NA	NA
D0H3K27ac_peak_74737	chrX	123874909	123875212	+	44	NA	TTS (ENST00000516818.1)	snRNA-TTS (ENST00000516818.1)	601	ENST00000516818.1	ENSG00000252627	ENSG00000252627	NA	NA	RNU6-122P	NA	NA	snRNA	TTS	NA	NA
D0H3K27ac_peak_62655	chr7	5145989	5146314	+	44	NA	Intergenic	Intergenic	-1605	ENST00000422060.2	ENSG00000159904	ENST00000530367	NA	NA	ZNF890P	NA	NA	transcribed_unprocessed_pseudogene	Intergenic	NA	NA
D0H3K27ac_peak_62496	chr7	2156673	2157093	+	44	NA	intron (ENST00000459731.1, intron 1 of 2)	protein_coding-intron (ENST00000265854.9, intron 8 of 16)	18502	ENST00000491858.3	ENSG00000002822	ENST00000481633	NA	NA	MAD1L1	NA	NA	protein_coding	intron	4.16947	4.38642
D0H3K27ac_peak_33667	chr19	9448180	9448462	+	44	NA	Intergenic	Intergenic	-12743	ENST00000588013.1	ENSG00000174652	ENST00000588221	NA	NA	ZNF266	NA	NA	protein_coding	Intergenic	2.56855	4.10096
D0H3K27ac_peak_35893	chr19	47248108	47248669	+	44	NA	Intergenic	Intergenic	-7592	ENST00000601154.1	ENSG00000105321	ENST00000601154	NA	NA	CCDC9	NA	NA	protein_coding	Intergenic	3.30646	3.5495
D0H3K27ac_peak_38638	chr2	74916868	74917150	+	44	NA	Intergenic	Intergenic	-1139	ENST00000435984.1	ENSG00000204792	ENST00000435984	NA	NA	LINC01291	NA	NA	lincRNA	Intergenic	0.137504	0.434787
D0H3K27ac_peak_24737	chr16	2381265	2381564	+	44	NA	intron (ENST00000494925.1, intron 7 of 17)	unitary_pseudogene-intron (ENST00000469908.3, intron 7 of 16)	20270	ENST00000494925.1	ENSG00000238098	ENST00000469908	NA	NA	ABCA17P	NA	NA	unitary_pseudogene	intron	NA	NA
D0H3K27ac_peak_14115	chr12	7761220	7762271	+	44	NA	Intergenic	Intergenic	-3471	ENST00000382119.1	ENSG00000205857	ENSG00000205857	NA	NA	NANOGNB	NA	NA	protein_coding	Intergenic	0.137504	0.137504
D0H3K27ac_peak_1095	chr1	22165812	22166156	+	44	NA	Intergenic	Intergenic	-22015	ENST00000441048.1	ENSG00000162552	ENSG00000162552	NA	NA	WNT4	NA	NA	protein_coding	Intergenic	0.317618	1.97437
D0H3K27ac_peak_44139	chr20	58681332	58682145	+	44	NA	intron (ENST00000413559.1, intron 1 of 1)	protein_coding-intron (ENST00000413559.1, intron 1 of 1)	-7393	ENST00000525967.3	ENSG00000215440	ENST00000527587	NA	NA	NPEPL1	NA	NA	protein_coding	intron	3.73096	4.54675
D0H3K27ac_peak_61446	chr6	127270668	127270980	+	44	NA	intron (ENST00000610162.3, intron 1 of 4)	protein_coding-intron (ENST00000309649.5, intron 1 of 4)	3936	ENST00000480444.1	ENSG00000118518	ENST00000477776	NA	NA	RNF146	NA	NA	protein_coding	intron	4.09595	5.46246
D0H3K27ac_peak_6169	chr1	225705981	225706679	+	44	NA	intron (ENST00000448264.1, intron 1 of 2)	antisense-intron (ENST00000448264.1, intron 1 of 2)	5726	ENST00000448264.1	ENSG00000227496	ENSG00000227496	NA	NA	RP11-145A3.1	NA	NA	antisense	intron	NA	NA
D0H3K27ac_peak_51016	chr3	185451717	185452157	+	44	NA	TTS (ENST00000433092.3)	protein_coding-TTS (ENST00000433092.3)	14392	ENST00000420577.1	ENSG00000073803	ENST00000439882	NA	NA	MAP3K13	NA	NA	protein_coding	TTS	3.43819	4.29962
D0H3K27ac_peak_62565	chr7	3064280	3064685	+	44	NA	Intergenic	Intergenic	-20537	ENST00000396946.6	ENSG00000198286	ENST00000480332	NA	NA	CARD11	NA	NA	protein_coding	Intergenic	3.91145	0.177234
D0H3K27ac_peak_35685	chr19	45034525	45035034	+	44	NA	intron (ENST00000509229.1, intron 2 of 2)	protein_coding-intron (ENST00000221452.10, intron 11 of 11)	2071	ENST00000589972.1	ENSG00000104856	ENST00000221452	NA	NA	RELB	NA	NA	protein_coding	intron	2.52371	2.32141
D0H3K27ac_peak_38513	chr2	70178751	70179256	+	44	NA	intron (ENST00000420306.1, intron 2 of 7)	protein_coding-intron (ENST00000264434.4, intron 4 of 9)	2992	ENST00000420306.1	ENSG00000115998	ENST00000495353	NA	NA	C2orf42	NA	NA	protein_coding	intron	1.9445	2.73155
D0H3K27ac_peak_11869	chr11	63000331	63000617	+	44	NA	promoter-TSS (ENST00000539841.1)	protein_coding-promoter-TSS (ENST00000539841.1)	521	ENST00000542795.3	ENSG00000149452	ENSG00000149452	NA	NA	SLC22A8	NA	NA	protein_coding	promoter-TSS	0.137504	0.340607
D0H3K27ac_peak_61524	chr6	131653181	131653463	+	44	NA	TTS (ENST00000423831.3)	protein_coding-TTS (ENST00000423831.3)	465	ENST00000494023.1	ENSG00000154269	ENST00000494023	NA	NA	ENPP3	NA	NA	protein_coding	TTS	0.141992	0.285829
D0H3K27ac_peak_9020	chr10	80501180	80501493	+	44	NA	intron (ENST00000481124.3, intron 2 of 5)	protein_coding-intron (ENST00000341863.8, intron 2 of 7)	12124	ENST00000616406.1	ENSG00000108219	ENST00000481124	NA	NA	TSPAN14	NA	NA	protein_coding	intron	4.03141	5.54919
D0H3K27ac_peak_70500	chr9	70553247	70553693	+	44	NA	intron (ENST00000408909.4, intron 20 of 23)	protein_coding-intron (ENST00000357533.4, intron 21 of 24)	25991	ENST00000605957.2	ENSG00000272232	ENST00000605957	NA	NA	Metazoa_SRP	NA	NA	misc_RNA	intron	NA	NA
D0H3K27ac_peak_62973	chr7	20468390	20468797	+	44	NA	Intergenic	Intergenic	91262	ENST00000363883.1	ENSG00000200753	ENSG00000200753	NA	NA	SNORD56	NA	NA	snoRNA	Intergenic	NA	NA
D0H3K27ac_peak_16093	chr12	87393486	87393783	+	44	NA	Intergenic	Intergenic	-223205	ENST00000480924.3	ENSG00000242850	ENST00000480924	NA	NA	RPL23AP68	NA	NA	processed_pseudogene	Intergenic	NA	NA
D0H3K27ac_peak_23698	chr15	74189078	74189865	+	44	NA	promoter-TSS (ENST00000572785.1)	protein_coding-promoter-TSS (ENST00000572785.1)	-238	ENST00000572785.1	ENSG00000137868	ENST00000574570	NA	NA	STRA6	NA	NA	protein_coding	promoter-TSS	2.70746	3.17503
D0H3K27ac_peak_68009	chr8	67108264	67108546	+	44	NA	intron (ENST00000519668.1, intron 6 of 25)	protein_coding-intron (ENST00000262210.7, intron 8 of 28)	9103	ENST00000516828.1	ENSG00000252637	ENST00000516828	NA	NA	RNA5SP268	NA	NA	rRNA	intron	NA	NA
D0H3K27ac_peak_13515	chr11	122592380	122592813	+	44	NA	Intergenic	Intergenic	-13289	ENST00000411333.1	ENSG00000223265	ENST00000411333	NA	NA	RNU6-592P	NA	NA	snRNA	Intergenic	NA	NA
D0H3K27ac_peak_16559	chr12	104268757	104269453	+	44	NA	intron (ENST00000549807.1, intron 1 of 1)	protein_coding-intron (ENST00000429002.4, intron 3 of 16)	3796	ENST00000462885.1	ENSG00000213442	ENST00000462885	NA	NA	RPL18AP3	NA	NA	processed_pseudogene	intron	NA	NA
D0H3K27ac_peak_12062	chr11	66075371	66075900	+	44	NA	intron (ENST00000527224.1, intron 1 of 6)	protein_coding-intron (ENST00000320580.6, intron 1 of 23)	5181	ENST00000320580.6	ENSG00000175115	ENST00000529677	NA	NA	PACS1	NA	NA	protein_coding	intron	3.93761	4.15291
D0H3K27ac_peak_14533	chr12	25066491	25066836	+	44	NA	TTS (ENST00000555141.3)	protein_coding-TTS (ENST00000555141.3)	-9077	ENST00000557472.1	ENSG00000118308	ENSG00000118308	NA	NA	LRMP	NA	NA	protein_coding	TTS	0.137504	0.367159
D0H3K27ac_peak_2194	chr1	40660249	40660531	+	44	NA	intron (ENST00000372684.5, intron 1 of 7)	protein_coding-intron (ENST00000372683.1, intron 1 of 7)	5055	ENST00000372683.1	ENSG00000117016	ENST00000372684	NA	NA	RIMS3	NA	NA	protein_coding	intron	2.72714	3.93206
D0H3K27ac_peak_67131	chr8	30210034	30210316	+	44	NA	Intergenic	Intergenic	12771	ENST00000606555.1	ENSG00000272375	ENST00000606555	NA	NA	RP11-51J9.6	NA	NA	lincRNA	Intergenic	NA	NA
D0H3K27ac_peak_18306	chr13	31921829	31922158	+	44	NA	intron (ENST00000428783.1, intron 1 of 3)	transcribed_unprocessed_pseudogene-intron (ENST00000428783.1, intron 1 of 3)	-28166	ENST00000490410.1	ENSG00000229715	ENST00000566025	NA	NA	EEF1DP3	NA	NA	transcribed_unprocessed_pseudogene	intron	NA	NA
D0H3K27ac_peak_14654	chr12	31376141	31376895	+	44	NA	Intergenic	Intergenic	-7217	ENST00000541749.1	ENSG00000256232	ENSG00000256232	NA	NA	RP11-771K4.1	NA	NA	lincRNA	Intergenic	NA	NA
D0H3K27ac_peak_57377	chr5	139541407	139541692	+	44	NA	intron (ENST00000511725.3, intron 1 of 6)	protein_coding-intron (ENST00000511725.3, intron 1 of 6)	13452	ENST00000384293.1	ENSG00000207020	ENST00000384293	NA	NA	Y_RNA	NA	NA	misc_RNA	intron	NA	NA
D0H3K27ac_peak_14493	chr12	23616979	23617284	+	44	NA	intron (ENST00000546136.3, intron 7 of 13)	protein_coding-intron (ENST00000367206.5, intron 8 of 12)	15063	ENST00000542241.3	ENSG00000134532	ENST00000541847	NA	NA	SOX5	NA	NA	protein_coding	intron	1.75976	3.58677
D0H3K27ac_peak_60763	chr6	87808705	87809035	+	44	NA	Intergenic	Intergenic	17415	ENST00000384402.1	ENSG00000207131	ENSG00000207131	NA	NA	Y_RNA	NA	NA	misc_RNA	Intergenic	NA	NA
D0H3K27ac_peak_38280	chr2	62237322	62237639	+	44	NA	Intergenic	Intergenic	21962	ENST00000405767.1	ENSG00000170340	ENSG00000170340	NA	NA	B3GNT2	NA	NA	protein_coding	Intergenic	4.41184	2.83532
D0H3K27ac_peak_70333	chr9	35892711	35892993	+	44	NA	Intergenic	Intergenic	-13340	ENST00000354323.2	ENSG00000196196	ENST00000354323	NA	NA	HRCT1	NA	NA	protein_coding	Intergenic	0.273251	0.417108
D0H3K27ac_peak_55804	chr5	62654052	62654334	+	44	NA	Intergenic	Intergenic	52964	ENST00000512177.1	ENSG00000086200	ENST00000409534	NA	NA	IPO11	NA	NA	protein_coding	Intergenic	3.84059	3.45446
D0H3K27ac_peak_73570	chrX	44913168	44913452	+	44	NA	intron (ENST00000621147.2, intron 2 of 18)	protein_coding-intron (ENST00000377967.6, intron 2 of 28)	39595	ENST00000475233.1	ENSG00000147050	ENST00000377967	NA	NA	KDM6A	NA	NA	protein_coding	intron	4.16287	3.37244
D0H3K27ac_peak_60894	chr6	95399590	95399947	+	44	NA	Intergenic	Intergenic	-104414	ENST00000407870.1	ENSG00000219627	ENSG00000219627	NA	NA	CYCSP17	NA	NA	processed_pseudogene	Intergenic	NA	NA
D0H3K27ac_peak_24855	chr16	4129897	4130180	+	44	NA	promoter-TSS (ENST00000572673.1)	processed_pseudogene-promoter-TSS (ENST00000572673.1)	-517	ENST00000572673.1	ENSG00000262471	ENST00000572673	NA	NA	RP11-95P2.4	NA	NA	processed_pseudogene	promoter-TSS	NA	NA
D0H3K27ac_peak_68867	chr8	112124812	112125115	+	44	NA	Intergenic	Intergenic	23862	ENST00000410214.1	ENSG00000222146	ENST00000410214	NA	NA	RNU4-37P	NA	NA	snRNA	Intergenic	NA	NA
D0H3K27ac_peak_40794	chr2	192686131	192686413	+	44	NA	Intergenic	Intergenic	-40885	ENST00000422017.1	ENSG00000232227	ENSG00000232227	NA	NA	AC013401.2	NA	NA	lincRNA	Intergenic	NA	NA
D0H3K27ac_peak_33337	chr19	5340525	5340824	+	44	NA	exon (ENST00000348075.4, exon 1 of 33)	protein_coding-exon (ENST00000348075.4, exon 1 of 33)	129	ENST00000357368.6	ENSG00000105426	ENST00000353284	NA	NA	PTPRS	NA	NA	protein_coding	exon	4.46695	5.6993
D0H3K27ac_peak_60214	chr6	49259210	49259492	+	44	NA	Intergenic	Intergenic	-14249	ENST00000402892.1	ENSG00000217631	ENSG00000217631	NA	NA	RP1-142O9.2	NA	NA	processed_pseudogene	Intergenic	NA	NA
D0H3K27ac_peak_31880	chr18	27338365	27338648	+	44	NA	intron (ENST00000584546.3, intron 4 of 4)	lincRNA-intron (ENST00000580699.1, intron 2 of 2)	4178	ENST00000582893.1	ENSG00000264151	ENST00000580699	NA	NA	RP11-739N10.1	NA	NA	lincRNA	intron	NA	NA
D0H3K27ac_peak_41041	chr2	203116500	203117012	+	44	NA	intron (ENST00000449802.3, intron 17 of 54)	protein_coding-intron (ENST00000449802.3, intron 17 of 54)	33257	ENST00000463830.1	ENSG00000144426	ENST00000497505	NA	NA	NBEAL1	NA	NA	protein_coding	intron	1.09642	1.53367
D0H3K27ac_peak_12500	chr11	75759558	75759938	+	44	NA	intron (ENST00000603276.3, intron 1 of 5)	antisense-intron (ENST00000499390.2, intron 3 of 3)	236	ENST00000603276.3	ENSG00000062282	ENST00000228027	NA	NA	DGAT2	NA	NA	protein_coding	intron	0.591665	0.769463
D0H3K27ac_peak_70821	chr9	84675112	84675498	+	44	NA	intron (ENST00000395882.3, intron 2 of 12)	protein_coding-intron (ENST00000277120.5, intron 2 of 18)	4645	ENST00000359847.3	ENSG00000148053	ENST00000395882	NA	NA	NTRK2	NA	NA	protein_coding	intron	1.17303	6.3501
D0H3K27ac_peak_18062	chr13	23455956	23456498	+	44	NA	Intergenic	Intergenic	-10344	ENST00000576696.1	ENSG00000232977	ENSG00000232977	NA	NA	LINC00327	NA	NA	lincRNA	Intergenic	0.137504	0.137504
D0H3K27ac_peak_48604	chr3	62125550	62125873	+	44	NA	intron (ENST00000618938.2, intron 3 of 26)	protein_coding-intron (ENST00000295874.12, intron 5 of 28)	-1103	ENST00000462623.1	ENSG00000237456	ENST00000462623	NA	NA	RP11-154D3.1	NA	NA	processed_pseudogene	intron	NA	NA
D0H3K27ac_peak_63714	chr7	54706069	54706362	+	44	NA	Intergenic	Intergenic	49857	ENST00000431058.1	ENSG00000232612	ENST00000431058	NA	NA	RPL31P35	NA	NA	processed_pseudogene	Intergenic	NA	NA
D0H3K27ac_peak_71523	chr9	111580605	111581090	+	44	NA	intron (ENST00000538962.3, intron 6 of 9)	protein_coding-intron (ENST00000309195.7, intron 6 of 9)	-1947	ENST00000466771.3	ENSG00000106853	ENST00000407693	NA	NA	PTGR1	NA	NA	protein_coding	intron	5.18896	5.25533
D0H3K27ac_peak_49703	chr3	127432457	127432740	+	44	NA	Intergenic	Intergenic	-41928	ENST00000488425.1	ENSG00000244215	ENST00000488425	NA	NA	RP11-88I21.2	NA	NA	lincRNA	Intergenic	NA	NA
D0H3K27ac_peak_65810	chr7	136144401	136144690	+	44	NA	intron (ENST00000445293.4, intron 2 of 6)	lincRNA-intron (ENST00000435996.1, intron 1 of 3)	-14464	ENST00000383978.1	ENSG00000206705	ENST00000383978	NA	NA	Y_RNA	NA	NA	misc_RNA	intron	NA	NA
D0H3K27ac_peak_5797	chr1	211792353	211792861	+	44	NA	promoter-TSS (ENST00000485522.3)	misc_RNA-promoter-TSS (ENST00000485522.3)	-201	ENST00000485522.3	ENSG00000241395	ENSG00000241395	NA	NA	RN7SL344P	NA	NA	misc_RNA	promoter-TSS	NA	NA
D0H3K27ac_peak_3094	chr1	70255903	70256205	+	44	NA	Intergenic	Intergenic	6312	ENST00000489188.1	ENSG00000116754	ENST00000481648	NA	NA	SRSF11	NA	NA	protein_coding	Intergenic	6.15556	6.80842
D0H3K27ac_peak_17910	chr12	132870402	132870745	+	44	NA	TTS (ENST00000537551.3)	protein_coding-TTS (ENST00000537551.3)	-2615	ENST00000623177.1	ENSG00000278949	ENST00000623177	NA	NA	RP11-46H11.11	NA	NA	TEC	TTS	NA	NA
D0H3K27ac_peak_74215	chrX	93601460	93601816	+	44	NA	Intergenic	Intergenic	27804	ENST00000450522.1	ENSG00000228301	ENSG00000228301	NA	NA	RPL7P55	NA	NA	processed_pseudogene	Intergenic	NA	NA
D0H3K27ac_peak_12213	chr11	68356791	68357089	+	44	NA	intron (ENST00000529993.3, intron 2 of 22)	protein_coding-intron (ENST00000294304.9, intron 2 of 22)	44256	ENST00000529993.3	ENSG00000162337	ENST00000294304	NA	NA	LRP5	NA	NA	protein_coding	intron	3.8416	3.53909
D0H3K27ac_peak_13003	chr11	102612654	102612937	+	44	NA	intron (ENST00000260228.2, intron 2 of 9)	protein_coding-intron (ENST00000260228.2, intron 2 of 9)	-4945	ENST00000544938.1	ENSG00000137674	ENST00000542305	NA	NA	MMP20	NA	NA	protein_coding	intron	0.137504	0.137504
D0H3K27ac_peak_70687	chr9	77986454	77986974	+	44	NA	intron (ENST00000286548.6, intron 1 of 6)	protein_coding-intron (ENST00000286548.6, intron 1 of 6)	43890	ENST00000411677.1	ENSG00000156052	ENSG00000156052	NA	NA	GNAQ	NA	NA	protein_coding	intron	3.70064	3.96265
D0H3K27ac_peak_63701	chr7	52991262	52991598	+	44	NA	Intergenic	Intergenic	-10990	ENST00000418013.1	ENSG00000223970	ENST00000418013	NA	NA	RP11-598O8.1	NA	NA	processed_pseudogene	Intergenic	NA	NA
D0H3K27ac_peak_13547	chr11	123127877	123128160	+	44	NA	intron (ENST00000448775.3, intron 1 of 6)	protein_coding-intron (ENST00000448775.3, intron 1 of 6)	8358	ENST00000527351.1	ENSG00000255342	ENST00000527351	NA	NA	RP11-762B21.5	NA	NA	processed_pseudogene	intron	NA	NA
D0H3K27ac_peak_28535	chr17	18373159	18373528	+	44	NA	Intergenic	Intergenic	-4319	ENST00000399134.4	ENSG00000214860	ENSG00000214860	NA	NA	EVPLL	NA	NA	protein_coding	Intergenic	0.137504	0.137504
D0H3K27ac_peak_74665	chrX	119704722	119705429	+	44	NA	Intergenic	Intergenic	11507	ENST00000625181.1	ENSG00000279601	ENSG00000279601	NA	NA	CTA-38K21.2	NA	NA	TEC	Intergenic	NA	NA
D0H3K27ac_peak_33274	chr19	4655969	4656273	+	44	NA	promoter-TSS (ENST00000598070.1)	antisense-promoter-TSS (ENST00000598070.1)	-597	ENST00000598070.1	ENSG00000268565	ENSG00000268565	NA	NA	AC005339.2	NA	NA	antisense	promoter-TSS	NA	NA
D0H3K27ac_peak_71317	chr9	102697205	102697726	+	44	NA	Intergenic	Intergenic	-85310	ENST00000430329.2	ENSG00000232242	ENST00000430329	NA	NA	ZYG11AP1	NA	NA	processed_pseudogene	Intergenic	NA	NA
D0H3K27ac_peak_61346	chr6	118895952	118896234	+	44	NA	intron (ENST00000511766.2, intron 1 of 1)	protein_coding-intron (ENST00000229595.5, intron 1 of 3)	-1737	ENST00000505485.1	ENSG00000111877	ENST00000368478	NA	NA	MCM9	NA	NA	protein_coding	intron	1.70043	2.49328
D0H3K27ac_peak_43668	chr20	47822102	47822394	+	44	NA	Intergenic	Intergenic	4796	ENST00000458903.1	ENSG00000238950	ENST00000458903	NA	NA	RNU7-173P	NA	NA	snRNA	Intergenic	NA	NA
D0H3K27ac_peak_7995	chr10	34971042	34971339	+	44	NA	Intergenic	Intergenic	6121	ENST00000451920.1	ENSG00000213724	ENSG00000213724	NA	NA	PRDX2P2	NA	NA	processed_pseudogene	Intergenic	NA	NA
D0H3K27ac_peak_54517	chr4	179538046	179538356	+	44	NA	Intergenic	Intergenic	-72896	ENST00000512036.1	ENSG00000250993	ENST00000512036	NA	NA	RP11-404J23.1	NA	NA	lincRNA	Intergenic	NA	NA
D0H3K27ac_peak_64008	chr7	68990261	68990590	+	44	NA	Intergenic	Intergenic	-49727	ENST00000447158.1	ENSG00000233689	ENST00000447158	NA	NA	RP11-123O1.1	NA	NA	lincRNA	Intergenic	NA	NA
D0H3K27ac_peak_68396	chr8	90749739	90750021	+	44	NA	intron (ENST00000519519.3, intron 1 of 5)	protein_coding-intron (ENST00000519519.3, intron 1 of 5)	-40324	ENST00000523902.3	ENSG00000180694	ENST00000523902	NA	NA	TMEM64	NA	NA	protein_coding	intron	6.39838	3.20799
D0H3K27ac_peak_27130	chr16	77432625	77432923	+	44	NA	promoter-TSS (ENST00000564358.1)	antisense-promoter-TSS (ENST00000564358.1)	-326	ENST00000567121.3	ENSG00000140873	ENST00000282849	NA	NA	ADAMTS18	NA	NA	protein_coding	promoter-TSS	0.427633	1.83847
D0H3K27ac_peak_15386	chr12	55986472	55988191	+	44	NA	TTS (ENST00000549915.3)	protein_coding-TTS (ENST00000549915.3)	-2625	ENST00000549034.1	ENSG00000111540	ENST00000551459	NA	NA	RAB5B	NA	NA	protein_coding	TTS	5.27702	5.76181
D0H3K27ac_peak_61329	chr6	117984385	117984667	+	44	NA	intron (ENST00000360388.6, intron 1 of 7)	protein_coding-intron (ENST00000360388.6, intron 1 of 7)	-14449	ENST00000443998.1	ENSG00000230202	ENST00000443998	NA	NA	RP11-632C17__A.1	NA	NA	processed_pseudogene	intron	NA	NA
D0H3K27ac_peak_324	chr1	8813496	8813779	+	44	NA	intron (ENST00000337907.5, intron 1 of 23)	protein_coding-intron (ENST00000337907.5, intron 1 of 23)	3828	ENST00000337907.5	ENSG00000142599	ENST00000507012	NA	NA	RERE	NA	NA	protein_coding	intron	4.27727	5.03914
D0H3K27ac_peak_60362	chr6	62472886	62473168	+	44	NA	Intergenic	Intergenic	-11524	ENST00000406944.1	ENSG00000216859	ENST00000406944	NA	NA	RP11-448N11.1	NA	NA	processed_pseudogene	Intergenic	NA	NA
D0H3K27ac_peak_27012	chr16	74324884	74325792	+	44	NA	intron (ENST00000561921.1, intron 1 of 1)	processed_transcript-intron (ENST00000561921.1, intron 1 of 1)	7275	ENST00000565313.1	ENSG00000259972	ENST00000561921	NA	NA	AC009120.6	NA	NA	processed_transcript	intron	0.137504	0.137504
D0H3K27ac_peak_57587	chr5	145735075	145735369	+	44	NA	intron (ENST00000510594.1, intron 2 of 2)	protein_coding-intron (ENST00000510259.3, intron 1 of 2)	-5873	ENST00000509592.1	ENSG00000249363	ENSG00000249363	NA	NA	CTB-78O21.1	NA	NA	processed_pseudogene	intron	NA	NA
D0H3K27ac_peak_42171	chr20	1404608	1404890	+	44	NA	Intergenic	Intergenic	-11577	ENST00000618612.2	ENSG00000088832	ENSG00000088832	NA	NA	FKBP1A	NA	NA	protein_coding	Intergenic	7.18292	6.57471
D0H3K27ac_peak_7534	chr10	21486090	21486398	+	44	NA	Intergenic	Intergenic	4528	ENST00000362352.1	ENSG00000199222	ENST00000362352	NA	NA	Y_RNA	NA	NA	misc_RNA	Intergenic	NA	NA
D0H3K27ac_peak_46176	chr22	39461776	39462059	+	44	NA	intron (ENST00000341184.6, intron 1 of 1)	protein_coding-intron (ENST00000341184.6, intron 1 of 1)	4573	ENST00000341184.6	ENSG00000128268	ENST00000341184	NA	NA	MGAT3	NA	NA	protein_coding	intron	1.74168	3.23542
D0H3K27ac_peak_38292	chr2	62568860	62569371	+	44	NA	Intergenic	Intergenic	-7692	ENST00000445584.1	ENSG00000230595	ENSG00000230595	NA	NA	RSL24D1P2	NA	NA	processed_pseudogene	Intergenic	NA	NA
D0H3K27ac_peak_68236	chr8	80133592	80133920	+	44	NA	intron (ENST00000523753.3, intron 1 of 6)	protein_coding-intron (ENST00000379096.7, intron 1 of 5)	10904	ENST00000522494.1	ENSG00000254205	ENSG00000254205	NA	NA	RP11-92K15.1	NA	NA	antisense	intron	NA	NA
D0H3K27ac_peak_74751	chrX	124018739	124019187	+	44	NA	intron (ENST00000469481.1, intron 2 of 3)	protein_coding-intron (ENST00000218089.11, intron 1 of 34)	55793	ENST00000394478.1	ENSG00000101972	ENST00000458700	NA	NA	STAG2	NA	NA	protein_coding	intron	4.63882	4.31913
D0H3K27ac_peak_5406	chr1	200788596	200788879	+	44	NA	intron (ENST00000413307.4, intron 2 of 16)	protein_coding-intron (ENST00000236925.6, intron 2 of 17)	-43371	ENST00000532732.1	ENSG00000118200	ENST00000358823	NA	NA	CAMSAP2	NA	NA	protein_coding	intron	2.71913	3.32617
D0H3K27ac_peak_60326	chr6	56770857	56771334	+	44	NA	intron (ENST00000523817.1, intron 1 of 6)	protein_coding-intron (ENST00000312431.8, intron 2 of 94)	14784	ENST00000522538.3	ENSG00000151914	ENST00000370788	NA	NA	DST	NA	NA	protein_coding	intron	4.98664	6.26039
D0H3K27ac_peak_55774	chr5	61396361	61396657	+	44	NA	intron (ENST00000252744.5, intron 1 of 13)	protein_coding-intron (ENST00000252744.5, intron 1 of 13)	-4638	ENST00000474162.1	ENSG00000213891	ENSG00000213891	NA	NA	RPL3P6	NA	NA	processed_pseudogene	intron	NA	NA
D0H3K27ac_peak_43182	chr20	36079048	36079844	+	44	NA	intron (ENST00000450129.1, intron 2 of 2)	lincRNA-intron (ENST00000450129.1, intron 2 of 2)	-2845	ENST00000411913.1	ENSG00000231470	ENST00000411913	NA	NA	HMGB3P2	NA	NA	processed_pseudogene	intron	NA	NA
D0H3K27ac_peak_52884	chr4	78410845	78411162	+	44	NA	intron (ENST00000325942.8, intron 31 of 41)	protein_coding-intron (ENST00000264899.8, intron 9 of 9)	-8035	ENST00000510944.3	ENSG00000138759	ENST00000508909	NA	NA	FRAS1	NA	NA	protein_coding	intron	3.19424	2.34711
D0H3K27ac_peak_20432	chr14	51031044	51031405	+	44	NA	intron (ENST00000360392.4, intron 1 of 6)	protein_coding-intron (ENST00000298355.5, intron 1 of 9)	-42848	ENST00000557456.3	ENSG00000100505	ENST00000557456	NA	NA	TRIM9	NA	NA	protein_coding	intron	0.439213	2.18762
D0H3K27ac_peak_49936	chr3	136305593	136305875	+	44	NA	intron (ENST00000490504.3, intron 7 of 12)	protein_coding-intron (ENST00000251654.6, intron 9 of 14)	45584	ENST00000473073.1	ENSG00000114054	ENSG00000114054	NA	NA	PCCB	NA	NA	protein_coding	intron	5.24768	4.93769
D0H3K27ac_peak_15269	chr12	53319648	53320209	+	44	NA	intron (ENST00000552876.3, intron 1 of 13)	protein_coding-intron (ENST00000209873.6, intron 2 of 15)	1280	ENST00000547238.3	ENSG00000094914	ENST00000547757	NA	NA	AAAS	NA	NA	protein_coding	intron	5.5076	5.4883
D0H3K27ac_peak_63505	chr7	43795998	43796302	+	44	NA	intron (ENST00000402924.3, intron 6 of 8)	protein_coding-intron (ENST00000265523.6, intron 5 of 7)	-4259	ENST00000486984.1	ENSG00000106605	ENST00000453612	NA	NA	BLVRA	NA	NA	protein_coding	intron	5.42357	4.76902
D0H3K27ac_peak_11970	chr11	64822978	64823260	+	44	NA	TTS (ENST00000342711.5)	protein_coding-TTS (ENST00000342711.5)	9363	ENST00000491280.1	ENSG00000171219	ENST00000342711	NA	NA	CDC42BPG	NA	NA	protein_coding	TTS	2.32606	0.472842
D0H3K27ac_peak_66002	chr7	140770394	140770676	+	44	NA	intron (ENST00000497784.1, intron 14 of 18)	protein_coding-intron (ENST00000288602.8, intron 13 of 17)	12622	ENST00000496384.4	ENSG00000157764	ENSG00000157764	NA	NA	BRAF	NA	NA	protein_coding	intron	2.93182	2.87101
D0H3K27ac_peak_66779	chr8	19435332	19435698	+	44	NA	intron (ENST00000522854.3, intron 4 of 7)	protein_coding-intron (ENST00000332246.8, intron 6 of 9)	59676	ENST00000518542.1	ENSG00000147408	ENST00000454498	NA	NA	CSGALNACT1	NA	NA	protein_coding	intron	0.363847	0.89159
D0H3K27ac_peak_59455	chr6	24305858	24306341	+	44	NA	intron (ENST00000378454.5, intron 2 of 9)	protein_coding-intron (ENST00000378454.5, intron 2 of 9)	-50804	ENST00000274766.1	ENSG00000146049	ENST00000274766	NA	NA	KAAG1	NA	NA	protein_coding	intron	0.689065	0.235972
D0H3K27ac_peak_42573	chr20	14408679	14409314	+	44	NA	intron (ENST00000494602.3, intron 3 of 4)	protein_coding-intron (ENST00000217246.6, intron 3 of 16)	56676	ENST00000362700.1	ENSG00000199570	ENSG00000199570	NA	NA	RNU6-228P	NA	NA	snRNA	intron	NA	NA
D0H3K27ac_peak_8749	chr10	72740207	72740489	+	44	NA	intron (ENST00000603649.3, intron 4 of 4)	protein_coding-intron (ENST00000357157.8, intron 1 of 7)	9791	ENST00000623520.1	ENSG00000280166	ENSG00000280166	NA	NA	RP11-354E23.3	NA	NA	TEC	intron	NA	NA
D0H3K27ac_peak_17846	chr12	131673496	131673923	+	44	NA	Intergenic	Intergenic	6217	ENST00000497352.1	ENSG00000243499	ENSG00000243499	NA	NA	RPS6P21	NA	NA	processed_pseudogene	Intergenic	NA	NA
D0H3K27ac_peak_1628	chr1	29353794	29354078	+	44	NA	Intergenic	Intergenic	-3822	ENST00000417651.1	ENSG00000230523	ENSG00000230523	NA	NA	RP3-437I16.1	NA	NA	lincRNA	Intergenic	NA	NA
D0H3K27ac_peak_17816	chr12	130255301	130255583	+	44	NA	intron (ENST00000563922.1, intron 1 of 1)	lincRNA-intron (ENST00000563922.1, intron 1 of 1)	5763	ENST00000563922.1	ENSG00000259862	ENST00000563922	NA	NA	RP11-143E21.6	NA	NA	lincRNA	intron	NA	NA
D0H3K27ac_peak_23833	chr15	76735547	76735872	+	44	NA	promoter-TSS (ENST00000364640.1)	misc_RNA-promoter-TSS (ENST00000364640.1)	-932	ENST00000364640.1	ENSG00000201510	ENST00000364640	NA	NA	RN7SKP217	NA	NA	misc_RNA	promoter-TSS	NA	NA
D0H3K27ac_peak_5493	chr1	202831852	202832650	+	44	NA	Intergenic	Intergenic	6744	ENST00000549576.2	ENSG00000184774	ENST00000549576	NA	NA	MGAT4EP	NA	NA	transcribed_unitary_pseudogene	Intergenic	NA	NA
D0H3K27ac_peak_319	chr1	8751758	8752044	+	44	NA	TTS (ENST00000437586.1)	processed_pseudogene-TTS (ENST00000437586.1)	1471	ENST00000437586.1	ENSG00000234619	ENSG00000234619	NA	NA	RPL7P11	NA	NA	processed_pseudogene	TTS	NA	NA
D0H3K27ac_peak_14921	chr12	45720434	45720725	+	44	NA	exon (ENST00000609803.2, exon 1 of 1)	lincRNA-exon (ENST00000609803.2, exon 1 of 1)	7196	ENST00000609803.2	ENSG00000273015	ENST00000609803	NA	NA	LINC00938	NA	NA	lincRNA	exon	NA	NA
D0H3K27ac_peak_4469	chr1	156258638	156258996	+	44	NA	intron (ENST00000361813.5, intron 16 of 21)	protein_coding-intron (ENST00000361813.5, intron 16 of 21)	-5055	ENST00000468993.1	ENSG00000198952	ENSG00000198952	NA	NA	SMG5	NA	NA	protein_coding	intron	5.1209	4.55808
D0H3K27ac_peak_8791	chr10	73334451	73335204	+	44	NA	intron (ENST00000493787.3, intron 7 of 21)	protein_coding-intron (ENST00000310715.5, intron 8 of 27)	-12109	ENST00000384742.1	ENSG00000207473	ENSG00000207473	NA	NA	Y_RNA	NA	NA	misc_RNA	intron	NA	NA
D0H3K27ac_peak_20613	chr14	57323036	57323344	+	44	NA	Intergenic	Intergenic	-32256	ENST00000556602.1	ENSG00000259008	ENSG00000259008	NA	NA	RP11-932A10.1	NA	NA	lincRNA	Intergenic	NA	NA
D0H3K27ac_peak_4991	chr1	179004527	179004836	+	44	NA	Intergenic	Intergenic	-21123	ENST00000440702.3	ENSG00000116199	ENST00000440702	NA	NA	FAM20B	NA	NA	protein_coding	Intergenic	3.3074	3.88684
D0H3K27ac_peak_31130	chr17	81005341	81005623	+	44	NA	TTS (ENST00000624788.1)	TEC-TTS (ENST00000624788.1)	2147	ENST00000625110.1	ENSG00000280351	ENSG00000280351	NA	NA	CTD-2561B21.8	NA	NA	TEC	TTS	NA	NA
D0H3K27ac_peak_46679	chr22	48160087	48160373	+	44	NA	Intergenic	Intergenic	18688	ENST00000446364.1	ENSG00000229275	ENSG00000229275	NA	NA	LL22NC03-121E8.3	NA	NA	lincRNA	Intergenic	NA	NA
D0H3K27ac_peak_54045	chr4	150197001	150197285	+	44	NA	intron (ENST00000507694.1, intron 2 of 2)	protein_coding-intron (ENST00000296550.9, intron 3 of 15)	-12563	ENST00000459053.1	ENSG00000238721	ENSG00000238721	NA	NA	RNU7-194P	NA	NA	snRNA	intron	NA	NA
D0H3K27ac_peak_55149	chr5	21770470	21770792	+	44	NA	intron (ENST00000619694.2, intron 10 of 13)	protein_coding-intron (ENST00000382254.3, intron 11 of 14)	36420	ENST00000408688.1	ENSG00000221615	ENSG00000221615	NA	NA	AC140132.1	NA	NA	miRNA	intron	NA	NA
D0H3K27ac_peak_72691	chrX	2963135	2963704	+	44	NA	intron (ENST00000438544.3, intron 1 of 5)	protein_coding-intron (ENST00000381134.5, intron 1 of 10)	845	ENST00000438544.3	ENSG00000157399	ENST00000483425	NA	NA	ARSE	NA	NA	protein_coding	intron	3.95603	1.76416
D0H3K27ac_peak_34201	chr19	15226076	15226419	+	44	NA	TTS (ENST00000221730.5)	protein_coding-TTS (ENST00000221730.5)	-3950	ENST00000593588.1	ENSG00000269635	ENSG00000269635	NA	NA	AC004257.1	NA	NA	lincRNA	TTS	0.137504	0.458222
D0H3K27ac_peak_20692	chr14	60856380	60856831	+	44	NA	intron (ENST00000557134.1, intron 2 of 4)	protein_coding-intron (ENST00000261245.6, intron 6 of 7)	-23109	ENST00000553946.1	ENSG00000258892	ENST00000553946	NA	NA	RP11-193F5.1	NA	NA	processed_transcript	intron	NA	NA
D0H3K27ac_peak_9294	chr10	92364226	92365026	+	44	NA	Intergenic	Intergenic	15145	ENST00000492319.1	ENSG00000198060	ENST00000492319	NA	NA	2005-03-01	NA	NA	protein_coding	Intergenic	4.00341	4.40981
D0H3K27ac_peak_69423	chr8	140215537	140215820	+	44	NA	TTS (ENST00000518839.1)	protein_coding-TTS (ENST00000518839.1)	22815	ENST00000517667.3	ENSG00000167632	ENST00000521667	NA	NA	TRAPPC9	NA	NA	protein_coding	TTS	3.48163	4.46658
D0H3K27ac_peak_15318	chr12	54170880	54171815	+	44	NA	intron (ENST00000509864.3, intron 3 of 4)	protein_coding-intron (ENST00000509864.3, intron 3 of 4)	-6895	ENST00000551732.1	ENSG00000257534	ENSG00000257534	NA	NA	RP11-834C11.10	NA	NA	lincRNA	intron	NA	NA
D0H3K27ac_peak_25530	chr16	22371072	22371398	+	44	NA	intron (ENST00000569045.1, intron 5 of 5)	protein_coding-intron (ENST00000268383.4, intron 1 of 4)	3202	ENST00000561630.1	ENSG00000140743	ENST00000561630	NA	NA	CDR2	NA	NA	protein_coding	intron	4.09221	3.10407
D0H3K27ac_peak_55256	chr5	31350325	31350638	+	44	NA	Intergenic	Intergenic	34231	ENST00000504835.1	ENSG00000113361	ENSG00000113361	NA	NA	CDH6	NA	NA	protein_coding	Intergenic	2.13583	5.09043
D0H3K27ac_peak_64995	chr7	101097798	101098668	+	44	NA	TTS (ENST00000564977.1)	sense_overlapping-TTS (ENST00000564977.1)	4186	ENST00000564977.1	ENSG00000260336	ENST00000564977	NA	NA	RP11-395B7.7	NA	NA	sense_overlapping	TTS	NA	NA
D0H3K27ac_peak_1980	chr1	36326035	36326357	+	44	NA	intron (ENST00000373137.2, intron 1 of 1)	antisense-intron (ENST00000373137.2, intron 1 of 1)	-2042	ENST00000270824.1	ENSG00000142694	ENST00000490466	NA	NA	EVA1B	NA	NA	protein_coding	intron	4.58022	4.6228
D0H3K27ac_peak_40325	chr2	169937972	169938409	+	44	NA	intron (ENST00000430321.3, intron 2 of 22)	protein_coding-intron (ENST00000272793.7, intron 19 of 38)	-8120	ENST00000392632.4	ENSG00000144357	ENST00000477461	NA	NA	UBR3	NA	NA	protein_coding	intron	3.0246	3.23989
D0H3K27ac_peak_53627	chr4	123900326	123900608	+	44	NA	intron (ENST00000511919.3, intron 4 of 5)	lincRNA-intron (ENST00000508111.3, intron 4 of 5)	-38452	ENST00000504523.2	ENSG00000250458	ENST00000504523	NA	NA	RP11-107E21.1	NA	NA	processed_pseudogene	intron	NA	NA
D0H3K27ac_peak_1753	chr1	32270851	32271171	+	44	NA	intron (ENST00000495610.4, intron 1 of 9)	protein_coding-intron (ENST00000336890.7, intron 1 of 12)	-1414	ENST00000615681.1	ENSG00000277617	ENSG00000277617	NA	NA	Metazoa_SRP	NA	NA	misc_RNA	intron	NA	NA
D0H3K27ac_peak_38448	chr2	68831041	68831323	+	44	NA	promoter-TSS (ENST00000415138.1)	antisense-promoter-TSS (ENST00000415138.1)	-862	ENST00000415138.1	ENSG00000237576	ENSG00000237576	NA	NA	AC097495.2	NA	NA	antisense	promoter-TSS	NA	NA
D0H3K27ac_peak_58436	chr5	175251295	175251608	+	44	NA	Intergenic	Intergenic	-39280	ENST00000512757.1	ENSG00000248355	ENST00000512757	NA	NA	ARL2BPP6	NA	NA	processed_pseudogene	Intergenic	NA	NA
D0H3K27ac_peak_49745	chr3	128665852	128666966	+	44	NA	intron (ENST00000497289.3, intron 1 of 9)	protein_coding-intron (ENST00000497289.3, intron 1 of 9)	7612	ENST00000620153.1	ENSG00000277250	ENSG00000277250	NA	NA	Metazoa_SRP	NA	NA	misc_RNA	intron	NA	NA
D0H3K27ac_peak_52622	chr4	61779524	61780072	+	44	NA	intron (ENST00000545650.3, intron 2 of 19)	protein_coding-intron (ENST00000504896.3, intron 5 of 24)	-3948	ENST00000461060.1	ENSG00000226439	ENST00000461060	NA	NA	RP11-621K7.1	NA	NA	processed_pseudogene	intron	NA	NA
D0H3K27ac_peak_68488	chr8	94889005	94889298	+	44	NA	intron (ENST00000611101.1, intron 5 of 10)	protein_coding-intron (ENST00000308108.6, intron 6 of 11)	1307	ENST00000524224.3	ENSG00000175305	ENST00000611101	NA	NA	CCNE2	NA	NA	protein_coding	intron	1.17587	1.64495
D0H3K27ac_peak_18080	chr13	24102362	24102644	+	44	NA	intron (ENST00000424834.4, intron 3 of 14)	protein_coding-intron (ENST00000382141.4, intron 3 of 15)	21311	ENST00000451446.1	ENSG00000225674	ENST00000451446	NA	NA	IPO7P2	NA	NA	processed_pseudogene	intron	NA	NA
D0H3K27ac_peak_30910	chr17	76587571	76587896	+	44	NA	promoter-TSS (ENST00000588005.3)	protein_coding-promoter-TSS (ENST00000588005.3)	-777	ENST00000588005.3	ENSG00000070731	ENST00000588005	NA	NA	ST6GALNAC2	NA	NA	protein_coding	promoter-TSS	0.854046	0.463826
D0H3K27ac_peak_21790	chr14	95456915	95457758	+	44	NA	exon (ENST00000334258.7, exon 4 of 17)	protein_coding-exon (ENST00000334258.7, exon 4 of 17)	-1147	ENST00000554873.3	ENSG00000176438	ENST00000557275	NA	NA	SYNE3	NA	NA	protein_coding	exon	0.236718	0.266435
D0H3K27ac_peak_43806	chr20	50178635	50179116	+	44	NA	Intergenic	Intergenic	6285	ENST00000411453.2	ENSG00000231742	ENST00000411453	NA	NA	LINC01273	NA	NA	lincRNA	Intergenic	1.31471	0.619071
D0H3K27ac_peak_70701	chr9	78461446	78461797	+	44	NA	Intergenic	Intergenic	-127537	ENST00000605266.1	ENSG00000270627	ENSG00000270627	NA	NA	RP11-216F5.1	NA	NA	processed_pseudogene	Intergenic	NA	NA
D0H3K27ac_peak_23463	chr15	67041418	67042027	+	44	NA	intron (ENST00000558071.1, intron 1 of 2)	lincRNA-intron (ENST00000558071.1, intron 1 of 2)	17531	ENST00000558071.1	ENSG00000259347	ENST00000560662	NA	NA	RP11-798K3.2	NA	NA	lincRNA	intron	NA	NA
D0H3K27ac_peak_9171	chr10	87676790	87677098	+	44	NA	intron (ENST00000482258.1, intron 1 of 2)	protein_coding-intron (ENST00000361175.6, intron 1 of 11)	15960	ENST00000482258.1	ENSG00000198682	ENST00000482258	NA	NA	PAPSS2	NA	NA	protein_coding	intron	2.98448	3.76772
D0H3K27ac_peak_61304	chr6	116234899	116235204	+	44	NA	intron (ENST00000460749.1, intron 3 of 6)	protein_coding-intron (ENST00000319550.6, intron 8 of 11)	9677	ENST00000457319.1	ENSG00000236326	ENST00000457319	NA	NA	RP3-486I3.5	NA	NA	antisense	intron	NA	NA
D0H3K27ac_peak_55105	chr5	18075622	18076030	+	44	NA	Intergenic	Intergenic	26276	ENST00000490372.1	ENSG00000240785	ENST00000490372	NA	NA	RPL36AP21	NA	NA	processed_pseudogene	Intergenic	NA	NA
D0H3K27ac_peak_31758	chr18	23147366	23148160	+	44	NA	intron (ENST00000583220.3, intron 1 of 3)	protein_coding-intron (ENST00000256925.9, intron 1 of 9)	-1946	ENST00000585061.1	ENSG00000134508	ENST00000582882	NA	NA	CABLES1	NA	NA	protein_coding	intron	3.76683	1.99391
D0H3K27ac_peak_42409	chr20	6039590	6039873	+	44	NA	exon (ENST00000378863.6, exon 7 of 7)	protein_coding-exon (ENST00000378863.6, exon 7 of 7)	8568	ENST00000478846.1	ENSG00000088766	ENST00000464921	NA	NA	CRLS1	NA	NA	protein_coding	exon	5.08687	4.98595
D0H3K27ac_peak_27141	chr16	77801626	77801908	+	44	NA	TTS (ENST00000624876.1)	TEC-TTS (ENST00000624876.1)	1744	ENST00000624876.1	ENSG00000278926	ENSG00000278926	NA	NA	RP11-264M12.4	NA	NA	TEC	TTS	NA	NA
D0H3K27ac_peak_19301	chr13	94339159	94339885	+	44	NA	intron (ENST00000617456.1, intron 2 of 4)	protein_coding-intron (ENST00000377047.6, intron 6 of 8)	53174	ENST00000617456.1	ENSG00000183098	ENST00000617456	NA	NA	GPC6	NA	NA	protein_coding	intron	4.42894	4.20607
D0H3K27ac_peak_16634	chr12	107297667	107297949	+	44	NA	Intergenic	Intergenic	-20605	ENST00000280758.7	ENSG00000151136	ENST00000490090	NA	NA	BTBD11	NA	NA	protein_coding	Intergenic	2.03452	2.10364
D0H3K27ac_peak_29608	chr17	48049255	48049539	+	44	NA	TTS (ENST00000620362.1)	miRNA-TTS (ENST00000620362.1)	265	ENST00000581441.1	ENSG00000082641	ENST00000579481	NA	NA	NFE2L1	NA	NA	protein_coding	TTS	6.64927	6.18615
D0H3K27ac_peak_11173	chr11	31781152	31781671	+	44	NA	intron (ENST00000395934.2, intron 11 of 11)	protein_coding-intron (ENST00000350638.7, intron 9 of 9)	9898	ENST00000474783.1	ENSG00000007372	ENST00000532916	NA	NA	PAX6	NA	NA	protein_coding	intron	0.159989	2.89211
D0H3K27ac_peak_60343	chr6	58328069	58328351	+	44	NA	Intergenic	Intergenic	-58589	ENST00000619504.1	ENSG00000275046	ENSG00000275046	NA	NA	RP11-136G2.1	NA	NA	processed_pseudogene	Intergenic	NA	NA
D0H3K27ac_peak_58684	chr5	180666322	180666712	+	44	NA	Intergenic	Intergenic	6081	ENST00000502787.1	ENSG00000251352	ENSG00000251352	NA	NA	RP11-451H23.2	NA	NA	processed_pseudogene	Intergenic	NA	NA
D0H3K27ac_peak_63970	chr7	68233505	68233787	+	44	NA	intron (ENST00000446187.1, intron 2 of 4)	lincRNA-intron (ENST00000446187.1, intron 2 of 4)	-7991	ENST00000425735.1	ENSG00000237754	ENSG00000237754	NA	NA	RP11-521C10.1	NA	NA	processed_pseudogene	intron	NA	NA
D0H3K27ac_peak_9466	chr10	97017728	97018017	+	44	NA	intron (ENST00000371070.6, intron 28 of 36)	protein_coding-intron (ENST00000266058.6, intron 28 of 36)	-18206	ENST00000494968.2	ENSG00000187122	ENSG00000187122	NA	NA	SLIT1	NA	NA	protein_coding	intron	0.426615	5.92474
D0H3K27ac_peak_10149	chr10	119226469	119226803	+	44	NA	intron (ENST00000392870.2, intron 1 of 15)	protein_coding-intron (ENST00000392870.2, intron 1 of 15)	13779	ENST00000460421.3	ENSG00000242853	ENSG00000242853	NA	NA	RN7SL749P	NA	NA	misc_RNA	intron	NA	NA
D0H3K27ac_peak_61722	chr6	139484011	139484902	+	44	NA	Intergenic	Intergenic	-9860	ENST00000454788.2	ENSG00000238099	ENSG00000238099	NA	NA	RP11-12A2.3	NA	NA	lincRNA	Intergenic	NA	NA
D0H3K27ac_peak_65895	chr7	139048739	139049315	+	44	NA	TTS (ENST00000429934.1)	processed_pseudogene-TTS (ENST00000429934.1)	979	ENST00000429934.1	ENSG00000229677	ENSG00000229677	NA	NA	RP11-383F6.1	NA	NA	processed_pseudogene	TTS	NA	NA
D0H3K27ac_peak_25328	chr16	14066904	14067346	+	44	NA	Intergenic	Intergenic	-4196	ENST00000574998.3	ENSG00000186260	ENST00000571770	NA	NA	MKL2	NA	NA	protein_coding	Intergenic	NA	NA
D0H3K27ac_peak_36005	chr19	48535223	48536102	+	44	NA	Intergenic	Intergenic	-16413	ENST00000201586.4	ENSG00000088002	ENST00000597923	NA	NA	SULT2B1	NA	NA	protein_coding	Intergenic	1.74337	0.387313
D0H3K27ac_peak_9123	chr10	86450833	86451236	+	44	NA	TTS (ENST00000495124.1)	protein_coding-TTS (ENST00000495124.1)	2847	ENST00000495124.1	ENSG00000062650	ENST00000484070	NA	NA	WAPAL	NA	NA	protein_coding	TTS	NA	NA
D0H3K27ac_peak_24194	chr15	89012908	89013238	+	44	NA	Intergenic	Intergenic	-22828	ENST00000565906.2	ENSG00000261549	ENSG00000261549	NA	NA	RP11-320A16.1	NA	NA	processed_pseudogene	Intergenic	NA	NA
D0H3K27ac_peak_26945	chr16	72079992	72080312	+	44	NA	intron (ENST00000562153.3, intron 3 of 3)	protein_coding-intron (ENST00000562153.3, intron 3 of 3)	-4705	ENST00000561827.1	ENSG00000260252	ENSG00000260252	NA	NA	RP11-384M15.3	NA	NA	antisense	intron	NA	NA
D0H3K27ac_peak_31053	chr17	78641113	78641441	+	44	NA	Intergenic	Intergenic	-9220	ENST00000591384.3	ENSG00000267123	ENST00000591384	NA	NA	CTD-2357A8.3	NA	NA	lincRNA	Intergenic	NA	NA
D0H3K27ac_peak_67820	chr8	55916977	55918071	+	44	NA	intron (ENST00000520220.4, intron 1 of 12)	protein_coding-intron (ENST00000519728.3, intron 1 of 12)	8563	ENST00000401385.1	ENSG00000216204	ENSG00000216204	NA	NA	AC018607.1	NA	NA	miRNA	intron	0.137504	0.137504
D0H3K27ac_peak_21365	chr14	77029794	77030211	+	44	NA	exon (ENST00000619017.1, exon 1 of 1)	antisense-exon (ENST00000619017.1, exon 1 of 1)	-1303	ENST00000238647.4	ENSG00000119669	ENST00000238647	NA	NA	IRF2BPL	NA	NA	protein_coding	exon	4.74607	5.2609
D0H3K27ac_peak_18172	chr13	27189607	27189918	+	44	NA	intron (ENST00000610335.2, intron 3 of 4)	lincRNA-intron (ENST00000610335.2, intron 3 of 4)	17503	ENST00000452222.1	ENSG00000230641	ENSG00000230641	NA	NA	USP12-AS2	NA	NA	antisense	intron	0.137504	0.137504
D0H3K27ac_peak_72903	chrX	13279349	13279668	+	44	NA	intron (ENST00000443965.1, intron 1 of 1)	lincRNA-intron (ENST00000412485.1, intron 2 of 2)	18253	ENST00000614980.1	ENSG00000274644	ENSG00000274644	NA	NA	AC004674.1	NA	NA	miRNA	intron	NA	NA
D0H3K27ac_peak_73349	chrX	34694965	34695277	+	44	NA	Intergenic	Intergenic	22871	ENST00000445763.1	ENSG00000225384	ENSG00000225384	NA	NA	RP13-643D4.1	NA	NA	processed_pseudogene	Intergenic	NA	NA
D0H3K27ac_peak_41835	chr2	232650006	232650416	+	44	NA	TTS (ENST00000473502.3)	misc_RNA-TTS (ENST00000473502.3)	362	ENST00000473502.3	ENSG00000244384	ENST00000473502	NA	NA	RN7SL359P	NA	NA	misc_RNA	TTS	NA	NA
D0H3K27ac_peak_48222	chr3	51492047	51492486	+	44	NA	intron (ENST00000504652.3, intron 1 of 24)	protein_coding-intron (ENST00000423656.3, intron 1 of 24)	7728	ENST00000423656.3	ENSG00000145041	ENST00000335891	NA	NA	VPRBP	NA	NA	protein_coding	intron	NA	NA
D0H3K27ac_peak_36243	chr19	52214605	52214903	+	44	NA	intron (ENST00000473820.1, intron 1 of 4)	protein_coding-intron (ENST00000322088.8, intron 6 of 14)	1924	ENST00000473820.1	ENSG00000105568	ENST00000468280	NA	NA	PPP2R1A	NA	NA	protein_coding	intron	7.06029	7.38801
D0H3K27ac_peak_43452	chr20	42972516	42973015	+	44	NA	intron (ENST00000373201.3, intron 1 of 29)	protein_coding-intron (ENST00000356100.4, intron 1 of 30)	4022	ENST00000412519.1	ENSG00000227599	ENSG00000227599	NA	NA	RP4-753D4.2	NA	NA	antisense	intron	NA	NA
D0H3K27ac_peak_16071	chr12	85272811	85273134	+	44	NA	Intergenic	Intergenic	-7135	ENST00000316824.3	ENSG00000180318	ENST00000316824	NA	NA	ALX1	NA	NA	protein_coding	Intergenic	2.19013	2.72014
D0H3K27ac_peak_17395	chr12	121393027	121393309	+	44	NA	intron (ENST00000557474.1, intron 1 of 1)	protein_coding-intron (ENST00000536837.1, intron 1 of 3)	1206	ENST00000557474.1	ENSG00000258435	ENST00000557474	NA	NA	RP11-711D18.2	NA	NA	lincRNA	intron	NA	NA
D0H3K27ac_peak_41489	chr2	219986619	219987050	+	44	NA	Intergenic	Intergenic	62438	ENST00000414414.1	ENSG00000225911	ENSG00000225911	NA	NA	AC009310.1	NA	NA	processed_pseudogene	Intergenic	NA	NA
D0H3K27ac_peak_432	chr1	9939266	9939743	+	44	NA	intron (ENST00000400903.4, intron 1 of 6)	protein_coding-intron (ENST00000377213.1, intron 2 of 7)	3264	ENST00000400903.4	ENSG00000162441	ENSG00000162441	NA	NA	LZIC	NA	NA	protein_coding	intron	3.91396	4.18019
D0H3K27ac_peak_20299	chr14	44428673	44429190	+	44	NA	Intergenic	Intergenic	-34666	ENST00000615365.1	ENSG00000277472	ENST00000615365	NA	NA	AL161752.1	NA	NA	miRNA	Intergenic	0.137504	0.137504
D0H3K27ac_peak_10365	chr10	126340582	126340889	+	44	NA	intron (ENST00000448723.1, intron 1 of 8)	protein_coding-intron (ENST00000368676.6, intron 1 of 18)	47047	ENST00000617443.1	ENSG00000277259	ENST00000617443	NA	NA	AL589787.1	NA	NA	miRNA	intron	NA	NA
D0H3K27ac_peak_5674	chr1	206569967	206570277	+	44	NA	intron (ENST00000605120.1, intron 1 of 1)	protein_coding-intron (ENST00000577571.3, intron 1 of 4)	12561	ENST00000605120.1	ENSG00000266094	ENST00000577571	NA	NA	RASSF5	NA	NA	protein_coding	intron	0.62627	0.967429
D0H3K27ac_peak_11234	chr11	33342419	33342736	+	44	NA	intron (ENST00000525975.3, intron 8 of 15)	protein_coding-intron (ENST00000303296.6, intron 8 of 16)	-11888	ENST00000411202.1	ENSG00000223134	ENSG00000223134	NA	NA	AL122015.1	NA	NA	miRNA	intron	NA	NA
D0H3K27ac_peak_1487	chr1	27741742	27742084	+	44	NA	intron (ENST00000530324.3, intron 4 of 7)	protein_coding-intron (ENST00000010299.8, intron 5 of 9)	1959	ENST00000425462.1	ENSG00000230833	ENST00000425462	NA	NA	RPEP3	NA	NA	processed_pseudogene	intron	NA	NA
D0H3K27ac_peak_18944	chr13	68117064	68117346	+	44	NA	Intergenic	Intergenic	174075	ENST00000457883.1	ENSG00000234765	ENSG00000234765	NA	NA	ELL2P3	NA	NA	processed_pseudogene	Intergenic	NA	NA
D0H3K27ac_peak_7635	chr10	24363855	24364546	+	44	NA	intron (ENST00000438429.3, intron 1 of 11)	protein_coding-intron (ENST00000376452.5, intron 2 of 18)	-85233	ENST00000307544.8	ENSG00000120549	ENST00000460373	NA	NA	KIAA1217	NA	NA	protein_coding	intron	3.332	1.91011
D0H3K27ac_peak_22436	chr15	39857817	39858496	+	44	NA	intron (ENST00000299092.3, intron 1 of 3)	protein_coding-intron (ENST00000299092.3, intron 1 of 3)	-28880	ENST00000543580.3	ENSG00000166073	ENST00000561100	NA	NA	GPR176	NA	NA	protein_coding	intron	4.25871	2.21617
D0H3K27ac_peak_72350	chr9	130574268	130574562	+	44	NA	Intergenic	Intergenic	-4550	ENST00000467100.1	ENSG00000107164	ENST00000465949	NA	NA	FUBP3	NA	NA	protein_coding	Intergenic	5.289	4.9153
D0H3K27ac_peak_53938	chr4	142292861	142293227	+	44	NA	intron (ENST00000514525.1, intron 2 of 16)	protein_coding-intron (ENST00000262992.6, intron 7 of 23)	-5419	ENST00000462840.2	ENSG00000242134	ENST00000462840	NA	NA	RPL5P13	NA	NA	processed_pseudogene	intron	NA	NA
D0H3K27ac_peak_54267	chr4	161601183	161601628	+	44	NA	intron (ENST00000511170.1, intron 2 of 4)	protein_coding-intron (ENST00000306100.7, intron 7 of 15)	63499	ENST00000511170.1	ENSG00000168843	ENST00000511170	NA	NA	FSTL5	NA	NA	protein_coding	intron	0.608688	1.15962
D0H3K27ac_peak_7563	chr10	21973995	21974278	+	44	NA	intron (ENST00000476103.3, intron 1 of 3)	protein_coding-intron (ENST00000376946.2, intron 1 of 2)	29263	ENST00000447548.3	ENSG00000136770	ENSG00000136770	NA	NA	DNAJC1	NA	NA	protein_coding	intron	2.43991	4.33586
D0H3K27ac_peak_43054	chr20	34645005	34645567	+	44	NA	exon (ENST00000217446.5, exon 3 of 12)	protein_coding-exon (ENST00000217446.5, exon 3 of 12)	8928	ENST00000585000.2	ENSG00000273561	ENST00000585000	NA	NA	AL118520.1	NA	NA	miRNA	exon	NA	NA
D0H3K27ac_peak_29303	chr17	42527762	42528049	+	44	NA	Intergenic	Intergenic	-5627	ENST00000590314.1	ENSG00000267185	ENST00000590314	NA	NA	PTP4A2P1	NA	NA	processed_pseudogene	Intergenic	NA	NA
D0H3K27ac_peak_19958	chr14	27210568	27210928	+	44	NA	Intergenic	Intergenic	48418	ENST00000556395.1	ENSG00000258932	ENST00000556395	NA	NA	CTD-3006G17.2	NA	NA	transcribed_processed_pseudogene	Intergenic	NA	NA
D0H3K27ac_peak_51403	chr3	197377863	197378733	+	44	NA	Intergenic	Intergenic	78356	ENST00000445908.1	ENSG00000229912	ENSG00000229912	NA	NA	AC128709.4	NA	NA	lincRNA	Intergenic	NA	NA
D0H3K27ac_peak_31318	chr18	2858005	2858304	+	44	NA	intron (ENST00000254528.3, intron 2 of 7)	protein_coding-intron (ENST00000254528.3, intron 2 of 7)	11124	ENST00000254528.3	ENSG00000132205	ENST00000583776	NA	NA	EMILIN2	NA	NA	protein_coding	intron	2.64996	1.04039
D0H3K27ac_peak_14962	chr12	48014656	48015279	+	44	NA	intron (ENST00000546738.1, intron 2 of 3)	antisense-intron (ENST00000546738.1, intron 2 of 3)	3663	ENST00000546738.1	ENSG00000257985	ENSG00000257985	NA	NA	RP1-228P16.4	NA	NA	antisense	intron	NA	NA
D0H3K27ac_peak_12238	chr11	68787271	68788126	+	44	NA	intron (ENST00000538994.1, intron 4 of 4)	protein_coding-intron (ENST00000265641.7, intron 9 of 18)	11570	ENST00000538994.1	ENSG00000110090	ENST00000540367	NA	NA	CPT1A	NA	NA	protein_coding	intron	4.82611	1.8621
D0H3K27ac_peak_29666	chr17	49081566	49081879	+	44	NA	Intergenic	Intergenic	-3789	ENST00000508857.2	ENSG00000248883	ENSG00000248883	NA	NA	CTD-2244F11.2	NA	NA	unprocessed_pseudogene	Intergenic	NA	NA
D0H3K27ac_peak_46516	chr22	43999640	43999922	+	44	NA	intron (ENST00000406477.5, intron 2 of 13)	protein_coding-intron (ENST00000406477.5, intron 2 of 13)	570	ENST00000406477.5	ENSG00000188677	ENST00000444029	NA	NA	PARVB	NA	NA	protein_coding	intron	4.53855	3.4889
D0H3K27ac_peak_57513	chr5	142240193	142240480	+	44	NA	Intergenic	Intergenic	74569	ENST00000622952.1	ENSG00000280047	ENSG00000280047	NA	NA	CTC-463A16.1	NA	NA	TEC	Intergenic	NA	NA
D0H3K27ac_peak_23971	chr15	81068791	81069073	+	44	NA	intron (ENST00000560091.3, intron 1 of 4)	protein_coding-intron (ENST00000560091.3, intron 1 of 4)	7979	ENST00000625077.1	ENSG00000279834	ENSG00000279834	NA	NA	RP11-775C24.4	NA	NA	TEC	intron	NA	NA
D0H3K27ac_peak_64630	chr7	90193864	90194152	+	44	NA	intron (ENST00000428074.3, intron 1 of 2)	protein_coding-intron (ENST00000428074.3, intron 1 of 2)	17627	ENST00000433534.1	ENSG00000227646	ENST00000433534	NA	NA	STEAP2-AS1	NA	NA	processed_transcript	intron	0.137504	0.137504
D0H3K27ac_peak_50377	chr3	155396230	155396653	+	44	NA	intron (ENST00000494598.3, intron 21 of 21)	protein_coding-intron (ENST00000494598.3, intron 21 of 21)	6958	ENST00000476543.1	ENSG00000243518	ENST00000476543	NA	NA	RP11-639F1.2	NA	NA	processed_pseudogene	intron	NA	NA
D0H3K27ac_peak_15994	chr12	79335259	79335582	+	44	NA	intron (ENST00000552744.3, intron 7 of 9)	protein_coding-intron (ENST00000261205.6, intron 8 of 10)	-12899	ENST00000458833.1	ENSG00000238890	ENSG00000238890	NA	NA	AC078917.1	NA	NA	miRNA	intron	NA	NA
D0H3K27ac_peak_12944	chr11	100468908	100469220	+	44	NA	Intergenic	Intergenic	132208	ENST00000533268.1	ENSG00000255547	ENSG00000255547	NA	NA	RPA2P3	NA	NA	processed_pseudogene	Intergenic	NA	NA
D0H3K27ac_peak_19718	chr13	112129412	112129696	+	44	NA	Intergenic	Intergenic	22435	ENST00000421423.1	ENSG00000224243	ENSG00000224243	NA	NA	LINC00403	NA	NA	lincRNA	Intergenic	NA	NA
D0H3K27ac_peak_7461	chr10	18719143	18719660	+	44	NA	Intergenic	Intergenic	-16344	ENST00000413342.1	ENSG00000225509	ENST00000413342	NA	NA	AIFM1P1	NA	NA	processed_pseudogene	Intergenic	NA	NA
D0H3K27ac_peak_37331	chr2	28302260	28302559	+	44	NA	intron (ENST00000379624.3, intron 11 of 11)	protein_coding-intron (ENST00000342045.4, intron 12 of 12)	-5752	ENST00000423483.1	ENSG00000225991	ENST00000423483	NA	NA	RP11-731I19.1	NA	NA	processed_pseudogene	intron	NA	NA
D0H3K27ac_peak_34949	chr19	32869489	32869964	+	44	NA	promoter-TSS (ENST00000023064.6)	protein_coding-promoter-TSS (ENST00000023064.6)	10	ENST00000590465.3	ENSG00000021488	ENST00000590465	NA	NA	SLC7A9	NA	NA	protein_coding	promoter-TSS	0.282524	1.06757
D0H3K27ac_peak_51790	chr4	16598724	16599096	+	44	NA	intron (ENST00000515064.3, intron 2 of 7)	protein_coding-intron (ENST00000304523.7, intron 2 of 7)	-3035	ENST00000507464.3	ENSG00000169744	ENST00000503153	NA	NA	LDB2	NA	NA	protein_coding	intron	5.10128	3.55093
D0H3K27ac_peak_3470	chr1	92384459	92385548	+	44	NA	intron (ENST00000610020.1, intron 12 of 12)	protein_coding-intron (ENST00000477322.1, intron 4 of 4)	17682	ENST00000470692.3	ENSG00000242764	ENST00000470692	NA	NA	RN7SL824P	NA	NA	misc_RNA	intron	NA	NA
D0H3K27ac_peak_73814	chrX	54135872	54136167	+	44	NA	intron (ENST00000375180.4, intron 5 of 15)	protein_coding-intron (ENST00000328235.4, intron 5 of 13)	-11353	ENST00000426602.2	ENSG00000224949	ENSG00000224949	NA	NA	RP11-161N3.3	NA	NA	processed_pseudogene	intron	NA	NA
D0H3K27ac_peak_58119	chr5	165478577	165478876	+	44	NA	intron (ENST00000522189.1, intron 1 of 1)	lincRNA-intron (ENST00000522189.1, intron 1 of 1)	129696	ENST00000522189.1	ENSG00000253693	ENST00000522189	NA	NA	CTC-535M15.2	NA	NA	lincRNA	intron	NA	NA
D0H3K27ac_peak_340	chr1	8947664	8948032	+	44	NA	intron (ENST00000476083.1, intron 1 of 5)	protein_coding-intron (ENST00000377436.5, intron 1 of 7)	1961	ENST00000377442.2	ENSG00000131686	ENST00000377443	NA	NA	CA6	NA	NA	protein_coding	intron	0.137504	0.137504
D0H3K27ac_peak_13972	chr12	4313505	4313789	+	44	NA	Intergenic	Intergenic	-7558	ENST00000179259.5	ENSG00000078237	ENST00000539671	NA	NA	C12orf5	NA	NA	protein_coding	Intergenic	NA	NA
D0H3K27ac_peak_24198	chr15	89074221	89074505	+	44	NA	intron (ENST00000565938.1, intron 2 of 3)	lincRNA-intron (ENST00000565938.1, intron 2 of 3)	-13096	ENST00000569411.3	ENSG00000140526	ENSG00000140526	NA	NA	ABHD2	NA	NA	protein_coding	intron	2.25876	3.42552
D0H3K27ac_peak_48945	chr3	77925606	77926212	+	44	NA	TTS (ENST00000577911.1)	miRNA-TTS (ENST00000577911.1)	877	ENST00000577911.1	ENSG00000264841	ENST00000577911	NA	NA	AC134729.1	NA	NA	miRNA	TTS	NA	NA
D0H3K27ac_peak_22162	chr14	104758406	104758694	+	44	NA	exon (ENST00000556431.1, exon 2 of 2)	protein_coding-exon (ENST00000556431.1, exon 2 of 2)	4832	ENST00000556195.1	ENSG00000184990	ENST00000535554	NA	NA	SIVA1	NA	NA	protein_coding	exon	6.0359	6.01747
D0H3K27ac_peak_9720	chr10	102715769	102717283	+	44	NA	intron (ENST00000602439.3, intron 2 of 4)	protein_coding-intron (ENST00000369893.7, intron 1 of 11)	1867	ENST00000602660.1	ENSG00000156398	ENST00000602439	NA	NA	SFXN2	NA	NA	protein_coding	intron	2.29864	2.56802
D0H3K27ac_peak_20494	chr14	53447228	53447649	+	44	NA	intron (ENST00000456100.3, intron 3 of 3)	processed_transcript-intron (ENST00000425648.1, intron 1 of 1)	78057	ENST00000425648.1	ENSG00000237356	ENST00000425648	NA	NA	AL163953.3	NA	NA	processed_transcript	intron	NA	NA
D0H3K27ac_peak_69274	chr8	130631506	130631799	+	44	NA	intron (ENST00000523502.1, intron 1 of 2)	lincRNA-intron (ENST00000523502.1, intron 1 of 2)	24060	ENST00000523502.1	ENSG00000253656	ENSG00000253656	NA	NA	KB-1568E2.1	NA	NA	lincRNA	intron	NA	NA
D0H3K27ac_peak_20653	chr14	58682643	58682942	+	44	NA	Intergenic	Intergenic	43955	ENST00000541264.2	ENSG00000165617	ENST00000395153	NA	NA	DACT1	NA	NA	protein_coding	Intergenic	4.05209	3.12711
D0H3K27ac_peak_60780	chr6	88972516	88972996	+	44	NA	Intergenic	Intergenic	8229	ENST00000624924.1	ENSG00000280277	ENST00000624924	NA	NA	RP1-72A23.4	NA	NA	TEC	Intergenic	NA	NA
D0H3K27ac_peak_68628	chr8	100550366	100550713	+	44	NA	TTS (ENST00000515313.1)	processed_pseudogene-TTS (ENST00000515313.1)	1174	ENST00000515313.1	ENSG00000251013	ENSG00000251013	NA	NA	GAPDHP62	NA	NA	processed_pseudogene	TTS	NA	NA
D0H3K27ac_peak_64866	chr7	99567390	99567802	+	44	NA	intron (ENST00000449244.3, intron 4 of 4)	protein_coding-intron (ENST00000252713.6, intron 2 of 2)	-2603	ENST00000494357.1	ENSG00000197343	ENST00000412636	NA	NA	ZNF655	NA	NA	protein_coding	intron	3.56371	4.64127
D0H3K27ac_peak_35226	chr19	37924075	37925190	+	44	NA	intron (ENST00000222345.8, intron 1 of 21)	protein_coding-intron (ENST00000222345.8, intron 1 of 21)	-7714	ENST00000476317.2	ENSG00000105738	ENST00000601881	NA	NA	SIPA1L3	NA	NA	protein_coding	intron	2.7032	2.49312
D0H3K27ac_peak_4244	chr1	151482948	151483232	+	44	NA	Intergenic	Intergenic	-23625	ENST00000271715.4	ENSG00000143442	ENST00000495253	NA	NA	POGZ	NA	NA	protein_coding	Intergenic	4.30943	4.96474
D0H3K27ac_peak_17522	chr12	122382220	122382502	+	44	NA	intron (ENST00000620786.2, intron 1 of 25)	protein_coding-intron (ENST00000358808.4, intron 1 of 24)	-1801	ENST00000302528.9	ENSG00000130779	ENST00000540539	NA	NA	CLIP1	NA	NA	protein_coding	intron	3.57017	3.61905
D0H3K27ac_peak_46561	chr22	45079050	45079848	+	44	NA	Intergenic	Intergenic	-69450	ENST00000414269.1	ENSG00000056487	ENST00000474327	NA	NA	PHF21B	NA	NA	protein_coding	Intergenic	3.09128	4.22567
D0H3K27ac_peak_62923	chr7	16923903	16924395	+	44	NA	Intergenic	Intergenic	-14076	ENST00000419352.1	ENSG00000223867	ENSG00000223867	NA	NA	AC098592.7	NA	NA	processed_pseudogene	Intergenic	NA	NA
D0H3K27ac_peak_33430	chr19	6364568	6365272	+	44	NA	exon (ENST00000594780.1, exon 4 of 4)	protein_coding-exon (ENST00000594780.1, exon 4 of 4)	-2771	ENST00000595644.1	ENSG00000269802	ENST00000595644	NA	NA	CTB-180A7.3	NA	NA	antisense	exon	NA	NA
D0H3K27ac_peak_72641	chr9	137338705	137339011	+	44	NA	intron (ENST00000491734.4, intron 11 of 14)	protein_coding-intron (ENST00000340951.6, intron 17 of 21)	14126	ENST00000487745.3	ENSG00000187609	ENST00000465160	NA	NA	EXD3	NA	NA	protein_coding	intron	3.31743	3.94583
D0H3K27ac_peak_37100	chr2	24726989	24727271	+	44	NA	intron (ENST00000407230.3, intron 13 of 21)	protein_coding-intron (ENST00000288599.7, intron 13 of 21)	19403	ENST00000486198.1	ENSG00000084676	ENST00000395856	NA	NA	NCOA1	NA	NA	protein_coding	intron	2.54448	3.74165
D0H3K27ac_peak_5634	chr1	205333685	205334095	+	44	NA	Intergenic	Intergenic	5971	ENST00000606181.1	ENSG00000162873	ENST00000491471	NA	NA	KLHDC8A	NA	NA	protein_coding	Intergenic	0.720411	3.1389
D0H3K27ac_peak_62735	chr7	6126181	6126463	+	44	NA	intron (ENST00000426246.2, intron 1 of 12)	protein_coding-intron (ENST00000306177.7, intron 3 of 17)	9842	ENST00000426246.2	ENSG00000106346	ENST00000306177	NA	NA	USP42	NA	NA	protein_coding	intron	2.05284	2.88725
D0H3K27ac_peak_32701	chr18	68004639	68004937	+	44	NA	Intergenic	Intergenic	63839	ENST00000580622.1	ENSG00000264634	ENSG00000264634	NA	NA	RP11-659F24.1	NA	NA	lincRNA	Intergenic	NA	NA
D0H3K27ac_peak_46903	chr3	7425959	7426241	+	44	NA	intron (ENST00000486284.3, intron 5 of 10)	protein_coding-intron (ENST00000357716.6, intron 5 of 9)	23050	ENST00000445087.1	ENSG00000196277	ENST00000445087	NA	NA	GRM7	NA	NA	protein_coding	intron	0.858135	2.10097
D0H3K27ac_peak_4923	chr1	175948992	175949480	+	44	NA	intron (ENST00000461830.4, intron 7 of 8)	protein_coding-intron (ENST00000308769.10, intron 17 of 18)	-1910	ENST00000482305.1	ENSG00000143207	ENST00000482305	NA	NA	RFWD2	NA	NA	protein_coding	intron	NA	NA
D0H3K27ac_peak_33961	chr19	12509723	12510035	+	44	NA	intron (ENST00000493776.1, intron 1 of 1)	protein_coding-intron (ENST00000428311.1, intron 1 of 3)	1750	ENST00000449839.1	ENSG00000235686	ENST00000449839	NA	NA	PPIAP20	NA	NA	processed_pseudogene	intron	NA	NA
D0H3K27ac_peak_45284	chr22	21882232	21882515	+	44	NA	Intergenic	Intergenic	3300	ENST00000435222.1	ENSG00000225544	ENSG00000225544	NA	NA	KB-1027C11.4	NA	NA	processed_pseudogene	Intergenic	NA	NA
D0H3K27ac_peak_62722	chr7	6021167	6021449	+	44	NA	TTS (ENST00000199389.8)	protein_coding-TTS (ENST00000199389.8)	4431	ENST00000384488.1	ENSG00000207217	ENSG00000207217	NA	NA	SNORA42	NA	NA	snoRNA	TTS	NA	NA
D0H3K27ac_peak_32643	chr18	63330360	63330954	+	44	NA	TTS (ENST00000326575.7)	protein_coding-TTS (ENST00000326575.7)	5366	ENST00000588089.1	ENSG00000119537	ENST00000585750	NA	NA	KDSR	NA	NA	protein_coding	TTS	5.05713	4.34831
D0H3K27ac_peak_6559	chr1	236172617	236173590	+	44	NA	intron (ENST00000454895.2, intron 1 of 5)	protein_coding-intron (ENST00000366591.4, intron 1 of 1)	4402	ENST00000454895.2	ENSG00000077585	ENST00000366591	NA	NA	GPR137B	NA	NA	protein_coding	intron	3.07586	3.47733
D0H3K27ac_peak_50781	chr3	178679084	178679380	+	44	NA	intron (ENST00000432997.3, intron 1 of 4)	protein_coding-intron (ENST00000420517.4, intron 1 of 5)	120347	ENST00000422927.1	ENSG00000197584	ENST00000455865	NA	NA	KCNMB2	NA	NA	protein_coding	intron	0.208496	0.60153
D0H3K27ac_peak_55273	chr5	31714920	31715361	+	44	NA	intron (ENST00000513910.1, intron 1 of 2)	protein_coding-intron (ENST00000438447.1, intron 1 of 24)	3101	ENST00000513910.1	ENSG00000133401	ENST00000503961	NA	NA	PDZD2	NA	NA	protein_coding	intron	2.05895	1.09856
D0H3K27ac_peak_3427	chr1	91384384	91384895	+	44	NA	TTS (ENST00000427444.1)	protein_coding-TTS (ENST00000427444.1)	20096	ENST00000455133.1	ENSG00000162669	ENST00000455133	NA	NA	HFM1	NA	NA	protein_coding	TTS	1.02702	2.83883
D0H3K27ac_peak_69245	chr8	129990979	129991557	+	44	NA	intron (ENST00000523993.3, intron 1 of 6)	protein_coding-intron (ENST00000401979.4, intron 1 of 14)	13333	ENST00000517234.1	ENSG00000253043	ENSG00000253043	NA	NA	RNU7-181P	NA	NA	snRNA	intron	NA	NA
D0H3K27ac_peak_24550	chr15	100614145	100614925	+	44	NA	intron (ENST00000558747.3, intron 4 of 4)	protein_coding-intron (ENST00000332783.9, intron 4 of 5)	4988	ENST00000561192.1	ENSG00000183475	ENST00000558747	NA	NA	ASB7	NA	NA	protein_coding	intron	2.50182	2.57007
D0H3K27ac_peak_33645	chr19	9018997	9020304	+	44	NA	intron (ENST00000586496.1, intron 1 of 1)	processed_pseudogene-intron (ENST00000586496.1, intron 1 of 1)	306	ENST00000586496.1	ENSG00000267332	ENSG00000267332	NA	NA	CTD-2596O15.1	NA	NA	processed_pseudogene	intron	NA	NA
D0H3K27ac_peak_47954	chr3	47757620	47758105	+	44	NA	intron (ENST00000454240.1, intron 2 of 4)	protein_coding-intron (ENST00000254480.7, intron 2 of 27)	-11249	ENST00000577585.1	ENSG00000266457	ENSG00000266457	NA	NA	AC026318.1	NA	NA	miRNA	intron	NA	NA
D0H3K27ac_peak_59328	chr6	20268552	20269068	+	44	NA	intron (ENST00000449143.2, intron 1 of 2)	antisense-intron (ENST00000449143.2, intron 1 of 2)	-56411	ENST00000324607.7	ENSG00000172197	ENST00000324607	NA	NA	MBOAT1	NA	NA	protein_coding	intron	3.24972	0.767335
D0H3K27ac_peak_16970	chr12	112900208	112900621	+	44	NA	Intergenic	Intergenic	5001	ENST00000549324.1	ENSG00000089169	ENST00000415485	NA	NA	RPH3A	NA	NA	protein_coding	Intergenic	0.349949	0.466944
D0H3K27ac_peak_39299	chr2	112329880	112330162	+	44	NA	intron (ENST00000409871.3, intron 11 of 11)	protein_coding-intron (ENST00000343936.4, intron 11 of 11)	-2121	ENST00000502881.2	ENSG00000188177	ENSG00000188177	NA	NA	ZC3H6	NA	NA	protein_coding	intron	1.66381	1.937
D0H3K27ac_peak_24674	chr16	1579752	1580360	+	44	NA	promoter-TSS (ENST00000563162.1)	antisense-promoter-TSS (ENST00000563162.1)	252	ENST00000568149.1	ENSG00000260954	ENST00000568149	NA	NA	LA16c-425C2.1	NA	NA	sense_intronic	promoter-TSS	NA	NA
D0H3K27ac_peak_40543	chr2	177013230	177014095	+	44	NA	intron (ENST00000441205.1, intron 3 of 5)	lincRNA-intron (ENST00000441205.1, intron 3 of 5)	42654	ENST00000452002.3	ENSG00000236501	ENSG00000236501	NA	NA	AC079305.11	NA	NA	lincRNA	intron	NA	NA
D0H3K27ac_peak_634	chr1	12637041	12637645	+	44	NA	Intergenic	Intergenic	-7204	ENST00000376221.1	ENSG00000204518	ENST00000376221	NA	NA	AADACL4	NA	NA	protein_coding	Intergenic	0.137504	0.137504
D0H3K27ac_peak_1402	chr1	26763874	26764473	+	44	NA	intron (ENST00000615191.2, intron 9 of 19)	protein_coding-intron (ENST00000324856.9, intron 8 of 19)	-2097	ENST00000430291.1	ENSG00000117713	ENST00000430291	NA	NA	ARID1A	NA	NA	protein_coding	intron	4.22839	4.78022
D0H3K27ac_peak_29302	chr17	42523944	42524248	+	44	NA	Intergenic	Intergenic	3713	ENST00000587299.1	ENSG00000033627	ENST00000592831	NA	NA	ATP6V0A1	NA	NA	protein_coding	Intergenic	4.27352	5.44639
D0H3K27ac_peak_43533	chr20	44828624	44828906	+	44	NA	Intergenic	Intergenic	13774	ENST00000616045.1	ENSG00000277708	ENST00000616045	NA	NA	PGBD4P2	NA	NA	unprocessed_pseudogene	Intergenic	NA	NA
D0H3K27ac_peak_30390	chr17	66332588	66332871	+	44	NA	intron (ENST00000578063.3, intron 2 of 9)	protein_coding-intron (ENST00000284384.6, intron 2 of 14)	29772	ENST00000583775.1	ENSG00000154229	ENST00000583361	NA	NA	PRKCA	NA	NA	protein_coding	intron	1.11985	2.3769
D0H3K27ac_peak_52750	chr4	72367685	72367968	+	44	NA	intron (ENST00000622135.1, intron 4 of 22)	protein_coding-intron (ENST00000286657.6, intron 4 of 21)	-43224	ENST00000621196.1	ENSG00000278609	ENST00000621196	NA	NA	AC095056.1	NA	NA	miRNA	intron	0.137504	0.137504
D0H3K27ac_peak_60953	chr6	99949806	99950088	+	44	NA	intron (ENST00000369212.2, intron 2 of 5)	protein_coding-intron (ENST00000281806.4, intron 2 of 5)	-43997	ENST00000443234.4	ENSG00000229315	ENSG00000229315	NA	NA	MCHR2-AS1	NA	NA	antisense	intron	0.574176	0.137504
D0H3K27ac_peak_11262	chr11	34110399	34110727	+	44	NA	intron (ENST00000529523.3, intron 3 of 4)	protein_coding-intron (ENST00000257829.5, intron 3 of 28)	2354	ENST00000527971.3	ENSG00000135372	ENST00000615292	NA	NA	NAT10	NA	NA	protein_coding	intron	4.42915	4.426
D0H3K27ac_peak_69610	chr9	741377	741659	+	44	NA	intron (ENST00000619269.2, intron 10 of 12)	protein_coding-intron (ENST00000382286.2, intron 3 of 4)	6770	ENST00000382286.2	ENSG00000107104	ENST00000619269	NA	NA	KANK1	NA	NA	protein_coding	intron	3.27262	2.69115
D0H3K27ac_peak_17551	chr12	122651089	122651554	+	44	NA	Intergenic	Intergenic	17191	ENST00000613543.1	ENSG00000274191	ENSG00000274191	NA	NA	RP11-324E6.10	NA	NA	lincRNA	Intergenic	NA	NA
D0H3K27ac_peak_28516	chr17	18028444	18028755	+	44	NA	intron (ENST00000577586.3, intron 2 of 3)	protein_coding-intron (ENST00000444058.1, intron 3 of 6)	-1828	ENST00000624345.1	ENSG00000280198	ENSG00000280198	NA	NA	RP11-384M20.1	NA	NA	TEC	intron	NA	NA
D0H3K27ac_peak_42447	chr20	7979598	7979882	+	44	NA	exon (ENST00000246024.4, exon 8 of 8)	protein_coding-exon (ENST00000246024.4, exon 8 of 8)	34190	ENST00000530935.1	ENSG00000125827	ENSG00000125827	NA	NA	TMX4	NA	NA	protein_coding	exon	2.22818	3.91913
D0H3K27ac_peak_38318	chr2	63713937	63714219	+	44	NA	intron (ENST00000490935.3, intron 2 of 7)	protein_coding-intron (ENST00000467687.1, intron 2 of 4)	-3044	ENST00000393996.2	ENSG00000228872	ENSG00000228872	NA	NA	AC096664.2	NA	NA	processed_pseudogene	intron	NA	NA
D0H3K27ac_peak_47918	chr3	47389691	47390495	+	44	NA	intron (ENST00000456221.3, intron 1 of 5)	protein_coding-intron (ENST00000265562.4, intron 1 of 24)	9023	ENST00000462998.1	ENSG00000076201	ENST00000602307	NA	NA	PTPN23	NA	NA	protein_coding	intron	4.01153	3.7963
D0H3K27ac_peak_14907	chr12	45162715	45162999	+	44	NA	Intergenic	Intergenic	11856	ENST00000336399.5	ENSG00000134297	ENST00000550498	NA	NA	PLEKHA8P1	NA	NA	transcribed_processed_pseudogene	Intergenic	NA	NA
D0H3K27ac_peak_14086	chr12	7062110	7062984	+	44	NA	promoter-TSS (ENST00000542978.1)	protein_coding-promoter-TSS (ENST00000542978.1)	-36	ENST00000542978.1	ENSG00000182326	ENST00000473545	NA	NA	C1S	NA	NA	protein_coding	promoter-TSS	3.81723	3.06991
D0H3K27ac_peak_15718	chr12	66198120	66198956	+	44	NA	TTS (ENST00000545837.1)	protein_coding-TTS (ENST00000545837.1)	9281	ENST00000457197.2	ENSG00000090376	ENST00000261233	NA	NA	IRAK3	NA	NA	protein_coding	TTS	0.137504	0.137504
D0H3K27ac_peak_17345	chr12	120881367	120881649	+	44	NA	intron (ENST00000353487.4, intron 1 of 10)	protein_coding-intron (ENST00000353487.4, intron 1 of 10)	21862	ENST00000543854.3	ENSG00000157837	ENST00000543181	NA	NA	SPPL3	NA	NA	protein_coding	intron	5.01905	5.15433
D0H3K27ac_peak_40141	chr2	159570713	159571001	+	44	NA	intron (ENST00000541068.4, intron 1 of 3)	protein_coding-intron (ENST00000392782.3, intron 1 of 35)	-14993	ENST00000467184.3	ENSG00000123636	ENST00000467184	NA	NA	BAZ2B	NA	NA	protein_coding	intron	2.39644	4.6201
D0H3K27ac_peak_3799	chr1	109799551	109799880	+	44	NA	Intergenic	Intergenic	11283	ENST00000432147.2	ENSG00000224927	ENSG00000224927	NA	NA	NDUFA5P10	NA	NA	processed_pseudogene	Intergenic	NA	NA
D0H3K27ac_peak_1528	chr1	28253876	28254158	+	44	NA	Intergenic	Intergenic	-5510	ENST00000253063.3	ENSG00000130766	ENSG00000130766	NA	NA	SESN2	NA	NA	protein_coding	Intergenic	4.50225	3.0488
D0H3K27ac_peak_66946	chr8	25049176	25049645	+	44	NA	Intergenic	Intergenic	57408	ENST00000522570.1	ENSG00000253832	ENSG00000253832	NA	NA	CTD-2168K21.1	NA	NA	lincRNA	Intergenic	NA	NA
D0H3K27ac_peak_46622	chr22	46321922	46322495	+	44	NA	intron (ENST00000479645.1, intron 1 of 3)	protein_coding-intron (ENST00000454366.1, intron 7 of 11)	6171	ENST00000466510.3	ENSG00000075218	ENST00000454366	NA	NA	GTSE1	NA	NA	protein_coding	intron	4.36794	3.28932
D0H3K27ac_peak_32981	chr19	1681793	1682268	+	44	NA	Intergenic	Intergenic	-29425	ENST00000587235.3	ENSG00000071564	ENST00000586318	NA	NA	TCF3	NA	NA	protein_coding	Intergenic	6.58799	6.12647
D0H3K27ac_peak_22424	chr15	38871453	38871969	+	44	NA	intron (ENST00000560197.3, intron 5 of 7)	lincRNA-intron (ENST00000560197.3, intron 5 of 7)	-18279	ENST00000612997.1	ENSG00000274281	ENSG00000274281	NA	NA	RP11-326N17.2	NA	NA	lincRNA	intron	NA	NA
D0H3K27ac_peak_3668	chr1	100932901	100933190	+	44	NA	intron (ENST00000370112.6, intron 8 of 11)	protein_coding-intron (ENST00000357650.6, intron 8 of 10)	8950	ENST00000425806.2	ENSG00000230946	ENST00000425806	NA	NA	HNRNPA1P68	NA	NA	processed_pseudogene	intron	NA	NA
D0H3K27ac_peak_66828	chr8	21741749	21742309	+	44	NA	intron (ENST00000524240.3, intron 4 of 8)	protein_coding-intron (ENST00000306793.4, intron 4 of 8)	46130	ENST00000520676.1	ENSG00000168546	ENST00000517328	NA	NA	GFRA2	NA	NA	protein_coding	intron	1.32882	1.25794
D0H3K27ac_peak_42747	chr20	21902871	21903326	+	44	NA	Intergenic	Intergenic	-44549	ENST00000438222.1	ENSG00000238034	ENST00000438222	NA	NA	RP5-1185K9.1	NA	NA	lincRNA	Intergenic	NA	NA
D0H3K27ac_peak_52336	chr4	42545010	42545294	+	44	NA	intron (ENST00000381668.7, intron 19 of 36)	protein_coding-intron (ENST00000264449.12, intron 18 of 35)	11083	ENST00000506713.1	ENSG00000124406	ENST00000504024	NA	NA	ATP8A1	NA	NA	protein_coding	intron	1.7389	2.91268
D0H3K27ac_peak_45629	chr22	30385292	30386290	+	44	NA	promoter-TSS (ENST00000463319.1)	protein_coding-promoter-TSS (ENST00000463319.1)	-957	ENST00000463319.1	ENSG00000099999	ENSG00000099999	NA	NA	RNF215	NA	NA	protein_coding	promoter-TSS	3.13211	4.14692
D0H3K27ac_peak_63026	chr7	22923867	22924158	+	44	NA	intron (ENST00000421730.1, intron 2 of 3)	protein_coding-intron (ENST00000421730.1, intron 2 of 3)	17178	ENST00000421730.1	ENSG00000122591	ENST00000421730	NA	NA	FAM126A	NA	NA	protein_coding	intron	5.08931	3.07643
D0H3K27ac_peak_24716	chr16	2224772	2226294	+	44	NA	intron (ENST00000565413.1, intron 1 of 5)	protein_coding-intron (ENST00000301727.6, intron 1 of 13)	1817	ENST00000565413.1	ENSG00000167967	ENST00000564930	NA	NA	E4F1	NA	NA	protein_coding	intron	3.29229	3.7165
D0H3K27ac_peak_14167	chr12	8722093	8722393	+	44	NA	intron (ENST00000619374.2, intron 1 of 7)	protein_coding-intron (ENST00000299673.5, intron 3 of 7)	8500	ENST00000619374.2	ENSG00000166532	ENST00000619374	NA	NA	RIMKLB	NA	NA	protein_coding	intron	5.37693	6.00924
D0H3K27ac_peak_17153	chr12	117756867	117757172	+	44	NA	intron (ENST00000425217.3, intron 4 of 19)	protein_coding-intron (ENST00000339824.6, intron 4 of 19)	-79768	ENST00000545002.1	ENSG00000171435	ENST00000425217	NA	NA	KSR2	NA	NA	protein_coding	intron	0.209534	0.356219
D0H3K27ac_peak_40253	chr2	166520468	166520790	+	44	NA	Intergenic	Intergenic	-26382	ENST00000419992.3	ENSG00000136546	ENST00000419992	NA	NA	SCN7A	NA	NA	protein_coding	Intergenic	0.137504	0.383559
D0H3K27ac_peak_72546	chr9	134609598	134609916	+	44	NA	Intergenic	Intergenic	-32017	ENST00000371817.5	ENSG00000130635	ENST00000371820	NA	NA	COL5A1	NA	NA	protein_coding	Intergenic	4.20003	4.18005
D0H3K27ac_peak_28873	chr17	30830278	30830583	+	44	NA	promoter-TSS (ENST00000490847.1)	processed_pseudogene-promoter-TSS (ENST00000490847.1)	-471	ENST00000490847.1	ENSG00000242439	ENST00000490847	NA	NA	CTD-2349P21.1	NA	NA	processed_pseudogene	promoter-TSS	NA	NA
D0H3K27ac_peak_69090	chr8	123494033	123494734	+	44	NA	Intergenic	Intergenic	12242	ENST00000524000.3	ENSG00000156804	ENST00000524000	NA	NA	FBXO32	NA	NA	protein_coding	Intergenic	2.28571	2.03366
D0H3K27ac_peak_56284	chr5	82923193	82923527	+	44	NA	Intergenic	Intergenic	-2241	ENST00000504916.1	ENSG00000248112	ENSG00000248112	NA	NA	RP11-78C3.1	NA	NA	lincRNA	Intergenic	NA	NA
D0H3K27ac_peak_25436	chr16	19678344	19678627	+	44	NA	intron (ENST00000543152.3, intron 21 of 24)	protein_coding-intron (ENST00000251143.7, intron 27 of 30)	-12971	ENST00000542027.3	ENSG00000103544	ENST00000542263	NA	NA	C16orf62	NA	NA	protein_coding	intron	NA	NA
D0H3K27ac_peak_44323	chr21	16575424	16575766	+	44	NA	intron (ENST00000602654.1, intron 1 of 1)	lincRNA-intron (ENST00000400178.4, intron 5 of 5)	7042	ENST00000602654.1	ENSG00000269950	ENSG00000269950	NA	NA	AP000962.2	NA	NA	lincRNA	intron	0.137504	0.137504
D0H3K27ac_peak_63512	chr7	43928001	43928533	+	44	NA	intron (ENST00000454428.3, intron 2 of 3)	protein_coding-intron (ENST00000222402.5, intron 1 of 6)	1749	ENST00000440652.3	ENSG00000078967	ENST00000454350	NA	NA	UBE2D4	NA	NA	protein_coding	intron	2.24135	2.90819
D0H3K27ac_peak_33134	chr19	3376282	3376572	+	44	NA	intron (ENST00000590282.3, intron 1 of 9)	protein_coding-intron (ENST00000341919.5, intron 1 of 8)	5032	ENST00000623521.1	ENSG00000279599	ENSG00000279599	NA	NA	AC005514.2	NA	NA	TEC	intron	NA	NA
D0H3K27ac_peak_6599	chr1	237198314	237198596	+	44	NA	intron (ENST00000366574.4, intron 1 of 104)	protein_coding-intron (ENST00000366574.4, intron 1 of 104)	-72042	ENST00000360064.7	ENSG00000198626	ENST00000609253	NA	NA	RYR2	NA	NA	protein_coding	intron	0.493187	0.35589
D0H3K27ac_peak_38032	chr2	50995493	50995824	+	44	NA	intron (ENST00000406316.4, intron 2 of 21)	protein_coding-intron (ENST00000401669.4, intron 2 of 22)	32123	ENST00000496792.2	ENSG00000179915	ENSG00000179915	NA	NA	NRXN1	NA	NA	protein_coding	intron	2.36374	2.89995
D0H3K27ac_peak_21657	chr14	90459905	90460188	+	44	NA	Intergenic	Intergenic	4717	ENST00000444942.1	ENSG00000233208	ENST00000419459	NA	NA	LINC00642	NA	NA	lincRNA	Intergenic	0.137504	0.14047
D0H3K27ac_peak_60122	chr6	44107590	44108302	+	44	NA	Intergenic	Intergenic	-18250	ENST00000331979.5	ENSG00000183239	ENSG00000183239	NA	NA	RP5-1120P11.4	NA	NA	processed_pseudogene	Intergenic	NA	NA
D0H3K27ac_peak_75114	chrX	152398002	152398434	+	44	NA	intron (ENST00000370314.6, intron 1 of 9)	protein_coding-intron (ENST00000370314.6, intron 1 of 9)	-3726	ENST00000385083.1	ENSG00000207818	ENST00000385083	NA	NA	MIR105-2	NA	NA	miRNA	intron	NA	NA
D0H3K27ac_peak_3447	chr1	91922939	91923664	+	44	NA	Intergenic	Intergenic	-16966	ENST00000370399.4	ENSG00000069702	ENST00000468996	NA	NA	TGFBR3	NA	NA	protein_coding	Intergenic	1.25813	1.84709
D0H3K27ac_peak_4889	chr1	174555917	174556199	+	44	NA	intron (ENST00000526253.1, intron 3 of 3)	protein_coding-intron (ENST00000251507.6, intron 13 of 20)	-81320	ENST00000474375.3	ENSG00000152061	ENST00000251507	NA	NA	RABGAP1L	NA	NA	protein_coding	intron	3.80064	2.9544
D0H3K27ac_peak_20875	chr14	65431067	65431414	+	44	NA	intron (ENST00000556518.3, intron 2 of 3)	protein_coding-intron (ENST00000342677.8, intron 1 of 8)	18171	ENST00000556292.1	ENSG00000033170	ENST00000557338	NA	NA	FUT8	NA	NA	protein_coding	intron	3.45976	4.27468
D0H3K27ac_peak_3862	chr1	112604621	112605267	+	44	NA	intron (ENST00000497457.3, intron 2 of 11)	protein_coding-intron (ENST00000343210.9, intron 3 of 13)	5962	ENST00000418497.3	ENSG00000007341	ENST00000498383	NA	NA	ST7L	NA	NA	protein_coding	intron	2.88143	3.44893
D0H3K27ac_peak_44745	chr21	36449075	36449387	+	44	NA	intron (ENST00000428667.1, intron 1 of 1)	antisense-intron (ENST00000428667.1, intron 1 of 1)	3409	ENST00000454980.1	ENSG00000233818	ENSG00000233818	NA	NA	AP000695.4	NA	NA	antisense	intron	NA	NA
D0H3K27ac_peak_53375	chr4	108101894	108102568	+	44	NA	intron (ENST00000515500.3, intron 3 of 5)	protein_coding-intron (ENST00000265165.3, intron 3 of 11)	-18818	ENST00000505379.3	ENSG00000138795	ENST00000509428	NA	NA	LEF1	NA	NA	protein_coding	intron	1.34418	4.08217
D0H3K27ac_peak_51882	chr4	24193971	24194256	+	44	NA	Intergenic	Intergenic	227188	ENST00000410330.1	ENSG00000222262	ENST00000410330	NA	NA	AC092846.1	NA	NA	miRNA	Intergenic	NA	NA
D0H3K27ac_peak_17106	chr12	116590832	116591122	+	44	NA	Intergenic	Intergenic	-8293	ENST00000550742.1	ENSG00000258249	ENSG00000258249	NA	NA	RP11-497G19.3	NA	NA	lincRNA	Intergenic	NA	NA
D0H3K27ac_peak_15449	chr12	56438649	56439493	+	44	NA	intron (ENST00000553532.3, intron 1 of 28)	protein_coding-intron (ENST00000229201.4, intron 1 of 28)	10328	ENST00000553532.3	ENSG00000111602	ENST00000229201	NA	NA	TIMELESS	NA	NA	protein_coding	intron	4.24406	4.14973
D0H3K27ac_peak_13246	chr11	114331529	114331880	+	44	NA	intron (ENST00000544925.1, intron 1 of 2)	antisense-intron (ENST00000544925.1, intron 1 of 2)	24867	ENST00000544925.1	ENSG00000256947	ENSG00000256947	NA	NA	RP11-64D24.2	NA	NA	antisense	intron	NA	NA
D0H3K27ac_peak_50363	chr3	154645993	154646290	+	44	NA	Intergenic	Intergenic	6282	ENST00000473622.1	ENSG00000243154	ENSG00000243154	NA	NA	CTD-2501O3.2	NA	NA	processed_pseudogene	Intergenic	NA	NA
D0H3K27ac_peak_38434	chr2	68305639	68306511	+	44	NA	intron (ENST00000481714.1, intron 3 of 3)	protein_coding-intron (ENST00000263655.3, intron 2 of 2)	13325	ENST00000409559.5	ENSG00000119865	ENST00000409559	NA	NA	CNRIP1	NA	NA	protein_coding	intron	2.72517	4.20715
D0H3K27ac_peak_21803	chr14	95753540	95753822	+	44	NA	intron (ENST00000556386.1, intron 2 of 2)	antisense-intron (ENST00000547644.4, intron 2 of 2)	38201	ENST00000556386.1	ENSG00000257275	ENSG00000257275	NA	NA	RP11-164H13.1	NA	NA	antisense	intron	NA	NA
D0H3K27ac_peak_57353	chr5	139337057	139337947	+	44	NA	Intergenic	Intergenic	-4085	ENST00000507755.3	ENSG00000120727	ENST00000394795	NA	NA	PAIP2	NA	NA	protein_coding	Intergenic	5.85335	6.10236
D0H3K27ac_peak_23238	chr15	62777353	62777654	+	44	NA	intron (ENST00000561311.3, intron 42 of 57)	protein_coding-intron (ENST00000306829.8, intron 40 of 55)	-9304	ENST00000577415.1	ENSG00000265317	ENST00000577415	NA	NA	AC103740.1	NA	NA	miRNA	intron	0.683912	1.26783
D0H3K27ac_peak_70167	chr9	29930692	29930975	+	44	NA	Intergenic	Intergenic	-104122	ENST00000426028.2	ENSG00000230097	ENST00000426028	NA	NA	ME2P1	NA	NA	processed_pseudogene	Intergenic	NA	NA
D0H3K27ac_peak_51265	chr3	194541692	194542031	+	44	NA	Intergenic	Intergenic	-8278	ENST00000516244.1	ENSG00000252053	ENSG00000252053	NA	NA	RNU6-1101P	NA	NA	snRNA	Intergenic	NA	NA
D0H3K27ac_peak_9525	chr10	97812740	97813044	+	44	NA	Intergenic	Intergenic	36906	ENST00000427379.2	ENSG00000227356	ENST00000427379	NA	NA	LINC00866	NA	NA	lincRNA	Intergenic	0.137504	0.203
D0H3K27ac_peak_3611	chr1	97767672	97767960	+	44	NA	intron (ENST00000370192.5, intron 3 of 22)	protein_coding-intron (ENST00000306031.5, intron 3 of 5)	-6853	ENST00000441166.1	ENSG00000230718	ENST00000441166	NA	NA	RP11-272L13.2	NA	NA	processed_pseudogene	intron	NA	NA
D0H3K27ac_peak_41245	chr2	208689375	208689675	+	44	NA	intron (ENST00000419079.1, intron 4 of 6)	protein_coding-intron (ENST00000419079.1, intron 4 of 6)	-148838	ENST00000487472.2	ENSG00000144407	ENST00000487472	NA	NA	PTH2R	NA	NA	protein_coding	intron	0.641007	0.238169
D0H3K27ac_peak_11281	chr11	34737743	34738079	+	44	NA	Intergenic	Intergenic	-4995	ENST00000604513.1	ENSG00000270491	ENSG00000270491	NA	NA	RP4-743O11.1	NA	NA	processed_pseudogene	Intergenic	NA	NA
D0H3K27ac_peak_44235	chr20	63278811	63279366	+	44	NA	TTS (ENST00000524192.4)	protein_coding-TTS (ENST00000524192.4)	-5027	ENST00000518794.4	ENSG00000101199	ENST00000518601	NA	NA	ARFGAP1	NA	NA	protein_coding	TTS	6.08849	6.00067
D0H3K27ac_peak_55674	chr5	56219117	56219406	+	44	NA	intron (ENST00000513241.2, intron 1 of 5)	protein_coding-intron (ENST00000341048.6, intron 2 of 11)	13665	ENST00000504958.4	ENSG00000164512	ENSG00000164512	NA	NA	ANKRD55	NA	NA	protein_coding	intron	0.153418	0.205001
D0H3K27ac_peak_30202	chr17	61980891	61981173	+	44	NA	intron (ENST00000397786.4, intron 16 of 29)	protein_coding-intron (ENST00000397786.4, intron 16 of 29)	24984	ENST00000484823.3	ENSG00000242398	ENSG00000242398	NA	NA	RN7SL800P	NA	NA	misc_RNA	intron	NA	NA
D0H3K27ac_peak_30396	chr17	66411108	66411397	+	44	NA	intron (ENST00000584614.1, intron 2 of 2)	protein_coding-intron (ENST00000284384.6, intron 2 of 14)	3721	ENST00000584614.1	ENSG00000264630	ENST00000584715	NA	NA	RP11-4F22.2	NA	NA	antisense	intron	NA	NA
D0H3K27ac_peak_70033	chr9	19449776	19450058	+	44	NA	intron (ENST00000340967.2, intron 5 of 5)	protein_coding-intron (ENST00000340967.2, intron 5 of 5)	-3292	ENST00000563205.1	ENSG00000260912	ENST00000563205	NA	NA	RP11-363E7.4	NA	NA	sense_overlapping	intron	NA	NA
D0H3K27ac_peak_20898	chr14	66408882	66409686	+	44	NA	intron (ENST00000556361.1, intron 1 of 3)	lincRNA-intron (ENST00000556361.1, intron 1 of 3)	-77070	ENST00000389594.5	ENSG00000196553	ENST00000436570	NA	NA	LINC00238	NA	NA	processed_transcript	intron	NA	NA
D0H3K27ac_peak_27020	chr16	74484229	74484511	+	44	NA	intron (ENST00000562090.3, intron 9 of 26)	protein_coding-intron (ENST00000205061.7, intron 9 of 26)	-6837	ENST00000567911.1	ENSG00000090863	ENST00000422840	NA	NA	GLG1	NA	NA	protein_coding	intron	5.60642	5.57871
D0H3K27ac_peak_54967	chr5	11578972	11579297	+	44	NA	intron (ENST00000513588.3, intron 2 of 21)	protein_coding-intron (ENST00000304623.10, intron 2 of 21)	9677	ENST00000513598.3	ENSG00000169862	ENST00000506735	NA	NA	CTNND2	NA	NA	protein_coding	intron	0.965402	4.52575
D0H3K27ac_peak_21956	chr14	101022606	101022905	+	44	NA	promoter-TSS (ENST00000362239.3)	miRNA-promoter-TSS (ENST00000362239.3)	-564	ENST00000362239.3	ENSG00000199109	ENST00000362239	NA	NA	MIR411	NA	NA	miRNA	promoter-TSS	NA	NA
D0H3K27ac_peak_53418	chr4	109836755	109837037	+	44	NA	intron (ENST00000317735.4, intron 4 of 6)	protein_coding-intron (ENST00000317735.4, intron 4 of 6)	8902	ENST00000317735.4	ENSG00000180245	ENSG00000180245	NA	NA	RRH	NA	NA	protein_coding	intron	0.137504	0.19225
D0H3K27ac_peak_53998	chr4	147069276	147069558	+	44	NA	Intergenic	Intergenic	43503	ENST00000623012.1	ENSG00000279376	ENSG00000279376	NA	NA	RP11-292D4.4	NA	NA	TEC	Intergenic	NA	NA
D0H3K27ac_peak_30524	chr17	68471593	68471946	+	44	NA	intron (ENST00000586515.3, intron 3 of 3)	processed_transcript-intron (ENST00000586515.3, intron 3 of 3)	-14256	ENST00000586815.1	ENSG00000070540	ENSG00000070540	NA	NA	WIPI1	NA	NA	protein_coding	intron	5.89113	5.03096
D0H3K27ac_peak_55396	chr5	36680796	36681119	+	44	NA	intron (ENST00000381918.3, intron 7 of 7)	protein_coding-intron (ENST00000265113.6, intron 8 of 9)	610	ENST00000506178.1	ENSG00000079215	ENST00000506178	NA	NA	SLC1A3	NA	NA	protein_coding	intron	2.14034	3.52616
D0H3K27ac_peak_40864	chr2	197619796	197620078	+	44	NA	intron (ENST00000295049.6, intron 5 of 8)	protein_coding-intron (ENST00000295049.6, intron 5 of 8)	-1916	ENST00000494346.1	ENSG00000162944	ENST00000454447	NA	NA	RFTN2	NA	NA	protein_coding	intron	1.45469	2.02297
D0H3K27ac_peak_56766	chr5	116984844	116985363	+	44	NA	Intergenic	Intergenic	34576	ENST00000504977.1	ENSG00000250650	ENSG00000250650	NA	NA	RP11-492L8.1	NA	NA	processed_pseudogene	Intergenic	NA	NA
D0H3K27ac_peak_53600	chr4	122788687	122789048	+	44	NA	Intergenic	Intergenic	27250	ENST00000480069.1	ENSG00000244083	ENST00000480069	NA	NA	RP11-170N16.1	NA	NA	processed_pseudogene	Intergenic	NA	NA
D0H3K27ac_peak_3938	chr1	114356164	114356768	+	44	NA	Intergenic	Intergenic	2480	ENST00000604963.1	ENSG00000271419	ENST00000604963	NA	NA	RP4-591B8.3	NA	NA	processed_pseudogene	Intergenic	NA	NA
D0H3K27ac_peak_69355	chr8	135859666	135860007	+	44	NA	Intergenic	Intergenic	-117341	ENST00000362782.2	ENSG00000199652	ENST00000362782	NA	NA	RNU1-35P	NA	NA	snRNA	Intergenic	NA	NA
D0H3K27ac_peak_69251	chr8	130055130	130055966	+	44	NA	intron (ENST00000524124.3, intron 23 of 23)	protein_coding-intron (ENST00000357668.2, intron 30 of 30)	14104	ENST00000363434.1	ENSG00000200304	ENST00000363434	NA	NA	RNU6-1255P	NA	NA	snRNA	intron	NA	NA
D0H3K27ac_peak_18407	chr13	37041337	37041918	+	44	NA	intron (ENST00000542180.3, intron 6 of 24)	protein_coding-intron (ENST00000350612.8, intron 7 of 25)	6310	ENST00000471868.1	ENSG00000102710	ENST00000360252	NA	NA	SUPT20H	NA	NA	protein_coding	intron	4.89864	5.28993
D0H3K27ac_peak_24390	chr15	93455199	93455481	+	44	NA	intron (ENST00000554105.3, intron 3 of 3)	lincRNA-intron (ENST00000543286.3, intron 2 of 3)	-24123	ENST00000557145.1	ENSG00000258787	ENSG00000258787	NA	NA	RP11-164C12.1	NA	NA	processed_pseudogene	intron	NA	NA
D0H3K27ac_peak_31719	chr18	22145787	22146073	+	44	NA	Intergenic	Intergenic	-15201	ENST00000408436.1	ENSG00000221363	ENSG00000221363	NA	NA	RNU6ATAC20P	NA	NA	snRNA	Intergenic	NA	NA
D0H3K27ac_peak_70999	chr9	91523511	91523793	+	44	NA	Intergenic	Intergenic	-87691	ENST00000429118.1	ENSG00000228595	ENST00000429118	NA	NA	PAICSP2	NA	NA	processed_pseudogene	Intergenic	NA	NA
D0H3K27ac_peak_41050	chr2	203228842	203229124	+	44	NA	Intergenic	Intergenic	-9466	ENST00000611416.2	ENSG00000119004	ENST00000611416	NA	NA	CYP20A1	NA	NA	protein_coding	Intergenic	2.30199	2.79005
D0H3K27ac_peak_41388	chr2	217259473	217259791	+	44	NA	Intergenic	Intergenic	8076	ENST00000516173.1	ENSG00000251982	ENST00000516173	NA	NA	RN7SKP43	NA	NA	misc_RNA	Intergenic	NA	NA
D0H3K27ac_peak_11294	chr11	35726997	35727280	+	44	NA	intron (ENST00000532066.1, intron 2 of 3)	protein_coding-intron (ENST00000299413.6, intron 3 of 4)	2882	ENST00000532066.1	ENSG00000166326	ENST00000532066	NA	NA	TRIM44	NA	NA	protein_coding	intron	3.51952	4.27022
D0H3K27ac_peak_39759	chr2	134598920	134599345	+	44	NA	intron (ENST00000281924.6, intron 2 of 7)	protein_coding-intron (ENST00000281924.6, intron 2 of 7)	119868	ENST00000281924.6	ENSG00000152128	ENST00000281924	NA	NA	TMEM163	NA	NA	protein_coding	intron	0.486897	2.20069
D0H3K27ac_peak_3065	chr1	67706559	67706841	+	44	NA	intron (ENST00000370982.3, intron 3 of 3)	protein_coding-intron (ENST00000370982.3, intron 3 of 3)	21024	ENST00000484245.1	ENSG00000116717	ENST00000370985	NA	NA	GADD45A	NA	NA	protein_coding	intron	5.14841	3.82388
D0H3K27ac_peak_34899	chr19	31818274	31818889	+	44	NA	Intergenic	Intergenic	-31326	ENST00000365024.1	ENSG00000201894	ENST00000365024	NA	NA	RNU6-967P	NA	NA	snRNA	Intergenic	NA	NA
D0H3K27ac_peak_43432	chr20	41658220	41658822	+	44	NA	Intergenic	Intergenic	26570	ENST00000516577.1	ENSG00000252386	ENST00000516577	NA	NA	RNU6-1018P	NA	NA	snRNA	Intergenic	NA	NA
D0H3K27ac_peak_18275	chr13	30740811	30741878	+	44	NA	promoter-TSS (ENST00000479597.1)	protein_coding-promoter-TSS (ENST00000479597.1)	-992	ENST00000479597.1	ENSG00000132965	ENST00000617770	NA	NA	ALOX5AP	NA	NA	protein_coding	promoter-TSS	0.137504	0.327864
D0H3K27ac_peak_825	chr1	16464251	16464715	+	44	NA	intron (ENST00000457898.1, intron 1 of 1)	lincRNA-intron (ENST00000457898.1, intron 1 of 1)	3535	ENST00000457898.1	ENSG00000226029	ENST00000457898	NA	NA	RP4-798A10.2	NA	NA	lincRNA	intron	NA	NA
D0H3K27ac_peak_28883	chr17	30905433	30905747	+	44	NA	promoter-TSS (ENST00000583688.1)	protein_coding-promoter-TSS (ENST00000583688.1)	645	ENST00000306049.7	ENSG00000172171	ENST00000306049	NA	NA	TEFM	NA	NA	protein_coding	promoter-TSS	3.05743	2.92501
D0H3K27ac_peak_51031	chr3	185554463	185555116	+	44	NA	Intergenic	Intergenic	-2176	ENST00000296252.6	ENSG00000163898	ENST00000435679	NA	NA	LIPH	NA	NA	protein_coding	Intergenic	0.45396	0.269483
D0H3K27ac_peak_69811	chr9	10203015	10203352	+	44	NA	intron (ENST00000463477.3, intron 3 of 16)	protein_coding-intron (ENST00000463477.3, intron 3 of 16)	-169393	ENST00000381196.6	ENSG00000153707	ENST00000355233	NA	NA	PTPRD	NA	NA	protein_coding	intron	2.82181	5.74046
D0H3K27ac_peak_41090	chr2	204298256	204298833	+	44	NA	Intergenic	Intergenic	-8298	ENST00000427921.1	ENSG00000236681	ENSG00000236681	NA	NA	DSTNP5	NA	NA	processed_pseudogene	Intergenic	NA	NA
D0H3K27ac_peak_45297	chr22	22242242	22242600	+	44	NA	Intergenic	Intergenic	-2254	ENST00000403807.3	ENSG00000169575	ENST00000302273	NA	NA	VPREB1	NA	NA	protein_coding	Intergenic	0.137504	0.137504
D0H3K27ac_peak_17951	chr13	19896567	19897453	+	44	NA	Intergenic	Intergenic	33152	ENST00000620617.1	ENSG00000275964	ENST00000620617	NA	NA	RP11-61K9.3	NA	NA	lincRNA	Intergenic	NA	NA
D0H3K27ac_peak_32627	chr18	62857847	62858471	+	44	NA	intron (ENST00000487409.1, intron 3 of 4)	protein_coding-intron (ENST00000262719.7, intron 3 of 16)	20481	ENST00000588953.1	ENSG00000081913	ENST00000487409	NA	NA	PHLPP1	NA	NA	protein_coding	intron	3.36882	2.78691
D0H3K27ac_peak_61345	chr6	118841312	118841997	+	44	NA	intron (ENST00000368478.2, intron 1 of 1)	protein_coding-intron (ENST00000316316.8, intron 8 of 12)	-12401	ENST00000458674.2	ENSG00000111877	ENST00000368478	NA	NA	MCM9	NA	NA	protein_coding	intron	1.70043	2.49328
D0H3K27ac_peak_53612	chr4	123202983	123203294	+	44	NA	intron (ENST00000274008.4, intron 14 of 15)	protein_coding-intron (ENST00000274008.4, intron 14 of 15)	56980	ENST00000513642.2	ENSG00000250322	ENST00000513642	NA	NA	CTB-51E13.1	NA	NA	processed_pseudogene	intron	NA	NA
D0H3K27ac_peak_8339	chr10	59520495	59520777	+	44	NA	Intergenic	Intergenic	31242	ENST00000446432.1	ENSG00000235469	ENSG00000235469	NA	NA	MRPL50P4	NA	NA	processed_pseudogene	Intergenic	NA	NA
D0H3K27ac_peak_69152	chr8	125421023	125421347	+	44	NA	Intergenic	Intergenic	-9136	ENST00000311922.3	ENSG00000173334	ENSG00000173334	NA	NA	TRIB1	NA	NA	protein_coding	Intergenic	4.65862	2.29069
D0H3K27ac_peak_5651	chr1	205635365	205635679	+	44	NA	Intergenic	Intergenic	-3560	ENST00000357992.6	ENSG00000158711	ENST00000617725	NA	NA	ELK4	NA	NA	protein_coding	Intergenic	2.83856	2.57999
D0H3K27ac_peak_64168	chr7	73393026	73393334	+	44	NA	Intergenic	Intergenic	10709	ENST00000365165.1	ENSG00000202035	ENSG00000202035	NA	NA	Y_RNA	NA	NA	misc_RNA	Intergenic	NA	NA
D0H3K27ac_peak_27227	chr16	80456430	80456712	+	44	NA	intron (ENST00000568819.3, intron 3 of 4)	antisense-intron (ENST00000565050.3, intron 3 of 4)	-84163	ENST00000562982.3	ENSG00000168589	ENSG00000168589	NA	NA	DYNLRB2	NA	NA	protein_coding	intron	0.433584	2.39565
D0H3K27ac_peak_28756	chr17	28823266	28823560	+	44	NA	intron (ENST00000581381.3, intron 1 of 4)	protein_coding-intron (ENST00000577376.3, intron 2 of 3)	-10978	ENST00000452648.5	ENSG00000173065	ENST00000582059	NA	NA	FAM222B	NA	NA	protein_coding	intron	5.23019	3.77224
D0H3K27ac_peak_70124	chr9	26776577	26776892	+	44	NA	intron (ENST00000523363.1, intron 3 of 3)	lincRNA-intron (ENST00000523363.1, intron 3 of 3)	19570	ENST00000516771.1	ENSG00000252580	ENST00000516771	NA	NA	SNORA31	NA	NA	snoRNA	intron	NA	NA
D0H3K27ac_peak_56555	chr5	102682302	102683121	+	44	NA	Intergenic	Intergenic	-11152	ENST00000510145.1	ENSG00000250682	ENST00000508339	NA	NA	LINC00491	NA	NA	lincRNA	Intergenic	2.63287	3.1171
D0H3K27ac_peak_57993	chr5	159672309	159672594	+	44	NA	Intergenic	Intergenic	88610	ENST00000523311.1	ENSG00000254199	ENST00000523311	NA	NA	AC008691.1	NA	NA	lincRNA	Intergenic	0.282575	0.370761
D0H3K27ac_peak_27039	chr16	74730634	74731357	+	44	NA	intron (ENST00000569949.1, intron 2 of 4)	protein_coding-intron (ENST00000219368.5, intron 2 of 6)	-4748	ENST00000618933.1	ENSG00000103089	ENST00000562145	NA	NA	FA2H	NA	NA	protein_coding	intron	3.80333	0.137504
D0H3K27ac_peak_12471	chr11	74951613	74951913	+	44	NA	intron (ENST00000526883.1, intron 1 of 3)	protein_coding-intron (ENST00000263672.8, intron 1 of 4)	2239	ENST00000526883.1	ENSG00000118363	ENST00000526883	NA	NA	SPCS2	NA	NA	protein_coding	intron	6.20003	6.38651
D0H3K27ac_peak_74051	chrX	72281175	72281540	+	44	NA	intron (ENST00000439980.4, intron 3 of 5)	protein_coding-intron (ENST00000439980.4, intron 3 of 5)	3688	ENST00000410980.2	ENSG00000238926	ENSG00000238926	NA	NA	Y_RNA	NA	NA	misc_RNA	intron	NA	NA
D0H3K27ac_peak_39150	chr2	104547586	104548056	+	44	NA	Intergenic	Intergenic	15048	ENST00000362857.2	ENSG00000199727	ENST00000362857	NA	NA	U3	NA	NA	snoRNA	Intergenic	NA	NA
D0H3K27ac_peak_55916	chr5	68427256	68427776	+	44	NA	Intergenic	Intergenic	6965	ENST00000507733.1	ENSG00000248884	ENST00000507733	NA	NA	CTC-537E7.3	NA	NA	lincRNA	Intergenic	NA	NA
D0H3K27ac_peak_22850	chr15	50376953	50377247	+	44	NA	Intergenic	Intergenic	16771	ENST00000583750.1	ENSG00000264109	ENSG00000264109	NA	NA	MIR4712	NA	NA	miRNA	Intergenic	NA	NA
D0H3K27ac_peak_41391	chr2	217435164	217436023	+	44	NA	intron (ENST00000486365.3, intron 3 of 10)	protein_coding-intron (ENST00000474063.3, intron 2 of 11)	-1377	ENST00000484635.1	ENSG00000231672	ENST00000484635	NA	NA	DIRC3	NA	NA	protein_coding	intron	0.445255	0.806687
D0H3K27ac_peak_42466	chr20	8804909	8805204	+	44	NA	intron (ENST00000487210.3, intron 24 of 26)	protein_coding-intron (ENST00000338037.8, intron 31 of 31)	14878	ENST00000437439.1	ENSG00000182621	ENST00000612075	NA	NA	PLCB1	NA	NA	protein_coding	intron	2.70696	4.05087
D0H3K27ac_peak_71461	chr9	109231057	109231351	+	44	NA	intron (ENST00000374566.5, intron 15 of 25)	protein_coding-intron (ENST00000374566.5, intron 15 of 25)	-34895	ENST00000363236.1	ENSG00000200106	ENST00000363236	NA	NA	RNU6-984P	NA	NA	snRNA	intron	NA	NA
D0H3K27ac_peak_39064	chr2	100643705	100644017	+	44	NA	Intergenic	Intergenic	-16338	ENST00000448444.2	ENSG00000226034	ENST00000448444	NA	NA	NANOGNBP1	NA	NA	processed_pseudogene	Intergenic	NA	NA
D0H3K27ac_peak_55282	chr5	31878338	31878712	+	44	NA	intron (ENST00000502489.3, intron 1 of 17)	protein_coding-intron (ENST00000438447.1, intron 2 of 24)	1559	ENST00000579691.1	ENSG00000265561	ENSG00000265561	NA	NA	AC025458.1	NA	NA	miRNA	intron	NA	NA
D0H3K27ac_peak_44778	chr21	37318836	37319132	+	44	NA	Intergenic	Intergenic	-46806	ENST00000608928.1	ENSG00000157540	ENST00000339659	NA	NA	DYRK1A	NA	NA	protein_coding	Intergenic	3.74916	4.09096
D0H3K27ac_peak_30060	chr17	59190986	59191369	+	44	NA	intron (ENST00000614081.1, intron 4 of 10)	protein_coding-intron (ENST00000262293.6, intron 4 of 9)	-6376	ENST00000582004.1	ENSG00000068489	ENST00000262293	NA	NA	PRR11	NA	NA	protein_coding	intron	4.95333	3.80335
D0H3K27ac_peak_68455	chr8	93872233	93872556	+	44	NA	intron (ENST00000523021.1, intron 1 of 1)	protein_coding-intron (ENST00000523021.1, intron 1 of 1)	14587	ENST00000523021.1	ENSG00000164951	ENSG00000164951	NA	NA	PDP1	NA	NA	protein_coding	intron	4.65281	3.45026
D0H3K27ac_peak_1009	chr1	20839762	20840044	+	44	NA	intron (ENST00000602326.3, intron 28 of 34)	protein_coding-intron (ENST00000264211.10, intron 24 of 30)	-1338	ENST00000516105.1	ENSG00000251914	ENST00000516105	NA	NA	RNU7-200P	NA	NA	snRNA	intron	NA	NA
D0H3K27ac_peak_11338	chr11	39814495	39814785	+	44	NA	Intergenic	Intergenic	46954	ENST00000408877.1	ENSG00000221804	ENST00000408877	NA	NA	AC021749.1	NA	NA	miRNA	Intergenic	NA	NA
D0H3K27ac_peak_24604	chr16	288650	289254	+	44	NA	intron (ENST00000457798.1, intron 2 of 2)	protein_coding-intron (ENST00000262320.5, intron 10 of 10)	3272	ENST00000435833.1	ENSG00000185615	ENST00000219406	NA	NA	PDIA2	NA	NA	protein_coding	intron	0.801052	2.70179
D0H3K27ac_peak_49422	chr3	114859412	114859725	+	44	NA	intron (ENST00000492665.3, intron 2 of 6)	protein_coding-intron (ENST00000357258.5, intron 3 of 9)	2225	ENST00000480832.3	ENSG00000181722	ENST00000470311	NA	NA	ZBTB20	NA	NA	protein_coding	intron	0.449874	1.09446
D0H3K27ac_peak_61616	chr6	135159288	135159570	+	44	NA	Intergenic	Intergenic	-21886	ENST00000339290.7	ENSG00000118513	ENST00000526187	NA	NA	MYB	NA	NA	protein_coding	Intergenic	1.34768	0.919569
D0H3K27ac_peak_10865	chr11	14537432	14537881	+	44	NA	intron (ENST00000418988.2, intron 2 of 10)	protein_coding-intron (ENST00000418988.2, intron 2 of 10)	-16960	ENST00000396394.4	ENSG00000129084	ENST00000524606	NA	NA	PSMA1	NA	NA	protein_coding	intron	6.97044	6.85936
D0H3K27ac_peak_31962	chr18	32029330	32029683	+	44	NA	intron (ENST00000583184.1, intron 1 of 4)	protein_coding-intron (ENST00000217740.3, intron 1 of 5)	-1529	ENST00000620744.1	ENSG00000274275	ENSG00000274275	NA	NA	RP11-326K13.5	NA	NA	sense_intronic	intron	NA	NA
D0H3K27ac_peak_9444	chr10	96695626	96695934	+	44	NA	intron (ENST00000339364.7, intron 2 of 16)	protein_coding-intron (ENST00000339364.7, intron 2 of 16)	5098	ENST00000468783.1	ENSG00000155629	ENST00000468783	NA	NA	PIK3AP1	NA	NA	protein_coding	intron	1.17216	0.219039
D0H3K27ac_peak_3198	chr1	77690968	77691250	+	44	NA	Intergenic	Intergenic	-7690	ENST00000370798.3	ENSG00000036549	ENST00000433749	NA	NA	ZZZ3	NA	NA	protein_coding	Intergenic	NA	NA
D0H3K27ac_peak_20032	chr14	31480943	31481332	+	44	NA	Intergenic	Intergenic	6808	ENST00000399285.3	ENSG00000214943	ENST00000399285	NA	NA	GPR33	NA	NA	protein_coding	Intergenic	0.137504	0.137504
D0H3K27ac_peak_38399	chr2	65882896	65883178	+	44	NA	intron (ENST00000606978.3, intron 6 of 9)	lincRNA-intron (ENST00000606978.3, intron 6 of 9)	-14585	ENST00000412986.1	ENSG00000204929	ENST00000607539	NA	NA	AC074391.1	NA	NA	lincRNA	intron	NA	NA
D0H3K27ac_peak_4829	chr1	171986238	171986818	+	44	NA	intron (ENST00000523513.1, intron 1 of 13)	protein_coding-intron (ENST00000355305.7, intron 2 of 20)	16406	ENST00000523513.1	ENSG00000197959	ENST00000485254	NA	NA	DNM3	NA	NA	protein_coding	intron	0.676037	1.71132
D0H3K27ac_peak_9015	chr10	80422473	80422803	+	44	NA	intron (ENST00000615554.2, intron 3 of 5)	protein_coding-intron (ENST00000372181.1, intron 2 of 4)	2640	ENST00000372181.1	ENSG00000122378	ENST00000615554	NA	NA	FAM213A	NA	NA	protein_coding	intron	NA	NA
D0H3K27ac_peak_7388	chr10	16507899	16508185	+	44	NA	intron (ENST00000535784.4, intron 4 of 4)	protein_coding-intron (ENST00000298942.4, intron 2 of 2)	13103	ENST00000619991.1	ENSG00000165985	ENST00000619991	NA	NA	C1QL3	NA	NA	protein_coding	intron	1.00051	1.54092
D0H3K27ac_peak_57921	chr5	157299358	157299653	+	44	NA	intron (ENST00000435847.4, intron 5 of 27)	protein_coding-intron (ENST00000435847.4, intron 5 of 27)	-1313	ENST00000518511.1	ENSG00000055163	ENST00000617629	NA	NA	CYFIP2	NA	NA	protein_coding	intron	5.16383	6.483
D0H3K27ac_peak_8084	chr10	37143607	37144094	+	44	NA	intron (ENST00000611781.2, intron 7 of 35)	protein_coding-intron (ENST00000361713.1, intron 7 of 35)	8613	ENST00000384069.1	ENSG00000206796	ENST00000384069	NA	NA	RNU6-811P	NA	NA	snRNA	intron	NA	NA
D0H3K27ac_peak_48466	chr3	57642856	57643152	+	44	NA	intron (ENST00000477344.1, intron 4 of 5)	protein_coding-intron (ENST00000311128.7, intron 11 of 19)	-9673	ENST00000471531.1	ENSG00000174839	ENST00000480710	NA	NA	DENND6A	NA	NA	protein_coding	intron	2.40225	3.32384
D0H3K27ac_peak_30057	chr17	59144064	59144621	+	44	NA	intron (ENST00000583380.3, intron 1 of 3)	protein_coding-intron (ENST00000330137.9, intron 1 of 3)	-6470	ENST00000390180.1	ENSG00000211514	ENST00000390180	NA	NA	MIR454	NA	NA	miRNA	intron	NA	NA
D0H3K27ac_peak_63469	chr7	42587189	42587473	+	44	NA	Intergenic	Intergenic	119116	ENST00000455947.1	ENSG00000238284	ENST00000455947	NA	NA	LINC01448	NA	NA	lincRNA	Intergenic	0.137504	0.137504
D0H3K27ac_peak_6145	chr1	225197915	225198418	+	44	NA	intron (ENST00000445597.4, intron 25 of 60)	protein_coding-intron (ENST00000430092.3, intron 37 of 83)	-42628	ENST00000327794.8	ENSG00000185842	ENST00000486657	NA	NA	DNAH14	NA	NA	protein_coding	intron	4.32819	3.99379
D0H3K27ac_peak_42988	chr20	33766891	33767523	+	44	NA	intron (ENST00000497876.3, intron 8 of 13)	protein_coding-intron (ENST00000342427.4, intron 9 of 14)	-14664	ENST00000413849.1	ENSG00000230837	ENSG00000230837	NA	NA	RPL31P2	NA	NA	processed_pseudogene	intron	NA	NA
D0H3K27ac_peak_1607	chr1	28959901	28960183	+	44	NA	intron (ENST00000373797.1, intron 1 of 14)	protein_coding-intron (ENST00000343067.6, intron 1 of 20)	22566	ENST00000425821.2	ENSG00000225616	ENSG00000225616	NA	NA	RP4-604A21.1	NA	NA	processed_pseudogene	intron	NA	NA
D0H3K27ac_peak_70554	chr9	72584645	72585318	+	44	NA	intron (ENST00000497073.1, intron 2 of 3)	protein_coding-intron (ENST00000297784.7, intron 2 of 23)	7193	ENST00000497073.1	ENSG00000165091	ENST00000497073	NA	NA	TMC1	NA	NA	protein_coding	intron	0.137504	0.280394
D0H3K27ac_peak_47749	chr3	42504769	42505333	+	44	NA	intron (ENST00000543411.3, intron 1 of 11)	protein_coding-intron (ENST00000325123.4, intron 1 of 12)	2387	ENST00000446673.3	ENSG00000114812	ENST00000438259	NA	NA	VIPR1	NA	NA	protein_coding	intron	0.856533	0.138637
D0H3K27ac_peak_37003	chr2	22815225	22815507	+	44	NA	Intergenic	Intergenic	-46186	ENST00000410684.1	ENSG00000222616	ENSG00000222616	NA	NA	RN7SKP27	NA	NA	misc_RNA	Intergenic	NA	NA
D0H3K27ac_peak_22356	chr15	35064643	35065361	+	44	NA	Intergenic	Intergenic	-16142	ENST00000558497.1	ENSG00000259665	ENSG00000259665	NA	NA	RP11-323I15.3	NA	NA	processed_pseudogene	Intergenic	NA	NA
D0H3K27ac_peak_61523	chr6	131609059	131609633	+	44	NA	intron (ENST00000539158.1, intron 11 of 14)	protein_coding-intron (ENST00000354577.6, intron 12 of 30)	-12825	ENST00000479213.1	ENSG00000112282	ENST00000479213	NA	NA	MED23	NA	NA	protein_coding	intron	3.31953	3.96947
D0H3K27ac_peak_29550	chr17	47192431	47192751	+	44	NA	Intergenic	Intergenic	-3169	ENST00000532575.1	ENSG00000004897	ENST00000570818	NA	NA	CDC27	NA	NA	protein_coding	Intergenic	3.95185	4.26508
D0H3K27ac_peak_73458	chrX	40732398	40732700	+	44	NA	intron (ENST00000482034.3, intron 1 of 4)	protein_coding-intron (ENST00000324817.3, intron 1 of 30)	2749	ENST00000495865.1	ENSG00000180182	ENST00000496531	NA	NA	MED14	NA	NA	protein_coding	intron	5.18415	4.42376
D0H3K27ac_peak_49683	chr3	126624289	126624627	+	44	NA	promoter-TSS (ENST00000505008.1)	processed_pseudogene-promoter-TSS (ENST00000505008.1)	-334	ENST00000505008.1	ENSG00000248557	ENST00000505008	NA	NA	RP11-390G14.1	NA	NA	processed_pseudogene	promoter-TSS	NA	NA
D0H3K27ac_peak_71802	chr9	121479809	121480226	+	44	NA	intron (ENST00000495328.3, intron 1 of 7)	unitary_pseudogene-intron (ENST00000373793.3, intron 1 of 6)	-12095	ENST00000488429.3	ENSG00000204136	ENST00000373793	NA	NA	GGTA1P	NA	NA	unitary_pseudogene	intron	NA	NA
D0H3K27ac_peak_72890	chrX	12351035	12351579	+	44	NA	intron (ENST00000380682.3, intron 1 of 16)	protein_coding-intron (ENST00000380682.3, intron 1 of 16)	23826	ENST00000425057.1	ENSG00000223487	ENST00000425057	NA	NA	FRMPD4-AS1	NA	NA	antisense	intron	0.137504	0.137504
D0H3K27ac_peak_71250	chr9	98705928	98706211	+	44	NA	intron (ENST00000259455.2, intron 1 of 18)	protein_coding-intron (ENST00000259455.2, intron 1 of 18)	3128	ENST00000259455.2	ENSG00000136928	ENST00000259455	NA	NA	GABBR2	NA	NA	protein_coding	intron	1.27365	1.3512
D0H3K27ac_peak_61460	chr6	129123156	129123438	+	44	NA	intron (ENST00000618192.2, intron 4 of 63)	protein_coding-intron (ENST00000421865.2, intron 4 of 64)	35823	ENST00000403332.2	ENSG00000219642	ENST00000403332	NA	NA	BMPR1APS1	NA	NA	processed_pseudogene	intron	NA	NA
D0H3K27ac_peak_16342	chr12	96089218	96089501	+	44	NA	Intergenic	Intergenic	12890	ENST00000480166.3	ENSG00000277062	ENSG00000277062	NA	NA	Metazoa_SRP	NA	NA	misc_RNA	Intergenic	NA	NA
D0H3K27ac_peak_61511	chr6	130964346	130964648	+	44	NA	intron (ENST00000392427.5, intron 1 of 14)	protein_coding-intron (ENST00000337057.5, intron 1 of 19)	5921	ENST00000530148.3	ENSG00000079819	ENST00000610431	NA	NA	EPB41L2	NA	NA	protein_coding	intron	4.61343	4.54051
D0H3K27ac_peak_48067	chr3	49082716	49083576	+	44	NA	promoter-TSS (ENST00000496499.3)	misc_RNA-promoter-TSS (ENST00000496499.3)	-87	ENST00000496499.3	ENSG00000241461	ENST00000496499	NA	NA	RN7SL182P	NA	NA	misc_RNA	promoter-TSS	NA	NA
D0H3K27ac_peak_29095	chr17	39394383	39394787	+	44	NA	intron (ENST00000577399.3, intron 1 of 14)	protein_coding-intron (ENST00000264658.8, intron 1 of 14)	7038	ENST00000394294.5	ENSG00000108306	ENST00000264658	NA	NA	FBXL20	NA	NA	protein_coding	intron	2.34421	2.69503
D0H3K27ac_peak_30074	chr17	59312541	59313258	+	44	NA	Intergenic	Intergenic	-18790	ENST00000581865.1	ENSG00000175155	ENST00000582192	NA	NA	YPEL2	NA	NA	protein_coding	Intergenic	1.44561	1.58394
D0H3K27ac_peak_53562	chr4	119587054	119587361	+	44	NA	intron (ENST00000394439.3, intron 3 of 20)	protein_coding-intron (ENST00000264805.7, intron 3 of 20)	17508	ENST00000408318.1	ENSG00000221245	ENST00000408318	NA	NA	SNORA11	NA	NA	snoRNA	intron	NA	NA
D0H3K27ac_peak_28773	chr17	29013096	29013414	+	44	NA	intron (ENST00000436028.1, intron 1 of 1)	sense_intronic-intron (ENST00000436028.1, intron 1 of 1)	390	ENST00000436028.1	ENSG00000238007	ENST00000436028	NA	NA	AC024619.2	NA	NA	sense_intronic	intron	0.137504	0.137504
D0H3K27ac_peak_55057	chr5	16699662	16700029	+	44	NA	intron (ENST00000515803.3, intron 7 of 22)	protein_coding-intron (ENST00000274203.11, intron 25 of 40)	13623	ENST00000511972.1	ENSG00000145555	ENST00000505695	NA	NA	MYO10	NA	NA	protein_coding	intron	5.1168	4.10909
D0H3K27ac_peak_39027	chr2	99607446	99607728	+	44	NA	intron (ENST00000409579.3, intron 13 of 24)	protein_coding-intron (ENST00000317233.6, intron 12 of 23)	-29217	ENST00000445815.1	ENSG00000144218	ENST00000409236	NA	NA	AFF3	NA	NA	protein_coding	intron	1.04456	3.40941
D0H3K27ac_peak_40048	chr2	152835941	152836328	+	44	NA	Intergenic	Intergenic	14690	ENST00000438726.2	ENSG00000234932	ENST00000438726	NA	NA	AC009969.1	NA	NA	processed_pseudogene	Intergenic	NA	NA
D0H3K27ac_peak_12438	chr11	73901664	73902049	+	44	NA	intron (ENST00000546039.3, intron 5 of 7)	protein_coding-intron (ENST00000310571.5, intron 6 of 11)	1488	ENST00000540659.1	ENSG00000175575	ENST00000543079	NA	NA	PAAF1	NA	NA	protein_coding	intron	4.24373	4.70358
D0H3K27ac_peak_51097	chr3	186945908	186946223	+	44	NA	intron (ENST00000463542.1, intron 2 of 2)	protein_coding-intron (ENST00000169298.5, intron 1 of 7)	14713	ENST00000417392.3	ENSG00000073849	ENST00000487031	NA	NA	ST6GAL1	NA	NA	protein_coding	intron	5.83874	3.23185
D0H3K27ac_peak_16780	chr12	110399290	110400239	+	44	NA	intron (ENST00000550231.1, intron 1 of 4)	protein_coding-intron (ENST00000450008.2, intron 1 of 9)	-3254	ENST00000546720.3	ENSG00000196510	ENST00000552087	NA	NA	ANAPC7	NA	NA	protein_coding	intron	4.75873	4.82199
D0H3K27ac_peak_5517	chr1	203302353	203302635	+	44	NA	intron (ENST00000457348.3, intron 1 of 2)	lincRNA-intron (ENST00000425698.1, intron 1 of 2)	2054	ENST00000425698.1	ENSG00000233791	ENST00000457348	NA	NA	LINC01136	NA	NA	lincRNA	intron	0.137504	0.776169
D0H3K27ac_peak_47462	chr3	31774048	31774332	+	44	NA	intron (ENST00000480671.3, intron 3 of 3)	protein_coding-intron (ENST00000396556.4, intron 4 of 11)	-20280	ENST00000415378.1	ENSG00000223965	ENST00000415378	NA	NA	ZNF587P1	NA	NA	processed_pseudogene	intron	NA	NA
D0H3K27ac_peak_67526	chr8	42406085	42406582	+	44	NA	TTS (ENST00000022615.6)	protein_coding-TTS (ENST00000022615.6)	3301	ENST00000524291.1	ENSG00000078668	ENST00000524291	NA	NA	VDAC3	NA	NA	protein_coding	TTS	6.15031	6.57763
D0H3K27ac_peak_68551	chr8	97787047	97787417	+	44	NA	TTS (ENST00000604497.1)	processed_pseudogene-TTS (ENST00000604497.1)	1125	ENST00000604497.1	ENSG00000270682	ENSG00000270682	NA	NA	KB-1907C4.2	NA	NA	processed_pseudogene	TTS	NA	NA
D0H3K27ac_peak_2476	chr1	46047296	46047584	+	44	NA	intron (ENST00000450004.1, intron 1 of 1)	protein_coding-intron (ENST00000262741.7, intron 7 of 9)	622	ENST00000450004.1	ENSG00000226957	ENST00000450004	NA	NA	RP4-533D7.4	NA	NA	antisense	intron	NA	NA
D0H3K27ac_peak_48889	chr3	73059746	73060402	+	44	NA	intron (ENST00000488810.3, intron 4 of 6)	protein_coding-intron (ENST00000356692.7, intron 4 of 8)	-1585	ENST00000533473.1	ENSG00000255423	ENST00000533473	NA	NA	EBLN2	NA	NA	protein_coding	intron	0.893	1.18442
D0H3K27ac_peak_28746	chr17	28764096	28764963	+	44	NA	intron (ENST00000579381.1, intron 2 of 3)	protein_coding-intron (ENST00000341217.6, intron 2 of 2)	2575	ENST00000584059.1	ENSG00000173065	ENST00000582059	NA	NA	FAM222B	NA	NA	protein_coding	intron	5.23019	3.77224
D0H3K27ac_peak_57864	chr5	155054149	155054765	+	44	NA	Intergenic	Intergenic	-29657	ENST00000408204.2	ENSG00000221131	ENSG00000221131	NA	NA	AC008410.1	NA	NA	miRNA	Intergenic	NA	NA
D0H3K27ac_peak_64067	chr7	70553646	70554205	+	44	NA	intron (ENST00000406775.4, intron 5 of 17)	protein_coding-intron (ENST00000342771.6, intron 5 of 18)	-140948	ENST00000489774.1	ENSG00000158321	ENST00000418686	NA	NA	AUTS2	NA	NA	protein_coding	intron	4.87059	5.93041
D0H3K27ac_peak_52503	chr4	55344773	55345142	+	44	NA	Intergenic	Intergenic	-1152	ENST00000264228.6	ENSG00000128039	ENST00000514398	NA	NA	SRD5A3	NA	NA	protein_coding	Intergenic	4.20472	3.92799
D0H3K27ac_peak_44997	chr21	45029116	45029439	+	44	NA	Intergenic	Intergenic	-24550	ENST00000615826.1	ENSG00000275874	ENST00000615826	NA	NA	LINC00162	NA	NA	lincRNA	Intergenic	NA	NA
D0H3K27ac_peak_67320	chr8	37311501	37312043	+	44	NA	Intergenic	Intergenic	19065	ENST00000624599.1	ENSG00000253123	ENSG00000253123	NA	NA	RP11-527N22.1	NA	NA	processed_transcript	Intergenic	NA	NA
D0H3K27ac_peak_11763	chr11	61531749	61532034	+	44	NA	intron (ENST00000545053.1, intron 4 of 4)	protein_coding-intron (ENST00000263846.6, intron 4 of 8)	1212	ENST00000540831.1	ENSG00000011347	ENST00000539246	NA	NA	SYT7	NA	NA	protein_coding	intron	2.64042	2.25059
D0H3K27ac_peak_51631	chr4	6850347	6850861	+	44	NA	intron (ENST00000425103.3, intron 3 of 8)	protein_coding-intron (ENST00000307659.5, intron 4 of 9)	-5195	ENST00000503069.1	ENSG00000170871	ENST00000508423	NA	NA	KIAA0232	NA	NA	protein_coding	intron	2.29261	3.54592
D0H3K27ac_peak_51510	chr4	2526877	2527806	+	44	NA	intron (ENST00000508235.1, intron 3 of 4)	protein_coding-intron (ENST00000508235.1, intron 3 of 4)	14864	ENST00000508235.1	ENSG00000063978	ENST00000507247	NA	NA	RNF4	NA	NA	protein_coding	intron	5.0181	5.02029
D0H3K27ac_peak_42979	chr20	33646741	33647147	+	44	NA	TTS (ENST00000543126.1)	protein_coding-TTS (ENST00000543126.1)	8205	ENST00000543126.1	ENSG00000078699	ENST00000397800	NA	NA	CBFA2T2	NA	NA	protein_coding	TTS	3.40347	3.67129
D0H3K27ac_peak_70881	chr9	86854436	86854718	+	44	NA	Intergenic	Intergenic	92612	ENST00000298743.8	ENSG00000180447	ENSG00000180447	NA	NA	GAS1	NA	NA	protein_coding	Intergenic	1.40786	3.79248
D0H3K27ac_peak_41690	chr2	229584740	229585022	+	44	NA	intron (ENST00000482831.1, intron 2 of 2)	protein_coding-intron (ENST00000341772.4, intron 4 of 12)	2296	ENST00000482831.1	ENSG00000187957	ENST00000482831	NA	NA	DNER	NA	NA	protein_coding	intron	1.89378	5.77321
D0H3K27ac_peak_58372	chr5	173200092	173200684	+	44	NA	Intergenic	Intergenic	26035	ENST00000521552.1	ENSG00000254200	ENST00000521552	NA	NA	RPL7AP33	NA	NA	processed_pseudogene	Intergenic	NA	NA
D0H3K27ac_peak_25496	chr16	21528852	21529155	+	44	NA	intron (ENST00000613759.1, intron 1 of 1)	lincRNA-intron (ENST00000613759.1, intron 1 of 1)	2138	ENST00000613759.1	ENSG00000273956	ENST00000613759	NA	NA	CTB-31N19.5	NA	NA	lincRNA	intron	NA	NA
D0H3K27ac_peak_48911	chr3	74121627	74121909	+	44	NA	Intergenic	Intergenic	-14191	ENST00000494640.1	ENSG00000213452	ENSG00000213452	NA	NA	AKR1B1P2	NA	NA	processed_pseudogene	Intergenic	NA	NA
D0H3K27ac_peak_58660	chr5	180372703	180372985	+	44	NA	Intergenic	Intergenic	-19457	ENST00000253778.10	ENSG00000131459	ENST00000503546	NA	NA	GFPT2	NA	NA	protein_coding	Intergenic	3.94998	2.28942
D0H3K27ac_peak_74310	chrX	100671295	100671595	+	44	NA	TTS (ENST00000373004.3)	protein_coding-TTS (ENST00000373004.3)	-1885	ENST00000568809.1	ENSG00000261295	ENSG00000261295	NA	NA	RP11-524D16__A.3	NA	NA	antisense	TTS	NA	NA
D0H3K27ac_peak_74187	chrX	86698350	86698632	+	44	NA	intron (ENST00000613770.2, intron 4 of 10)	protein_coding-intron (ENST00000373125.6, intron 5 of 11)	-16161	ENST00000484479.1	ENSG00000126733	ENST00000613770	NA	NA	DACH2	NA	NA	protein_coding	intron	0.942116	3.1457
D0H3K27ac_peak_57793	chr5	152504109	152504614	+	44	NA	Intergenic	Intergenic	-8344	ENST00000467232.1	ENSG00000242080	ENSG00000242080	NA	NA	CTC-550M4.1	NA	NA	processed_pseudogene	Intergenic	NA	NA
D0H3K27ac_peak_21245	chr14	74842652	74842976	+	44	NA	intron (ENST00000554107.2, intron 3 of 3)	protein_coding-intron (ENST00000554107.2, intron 3 of 3)	-1210	ENST00000553381.1	ENSG00000119596	ENST00000546901	NA	NA	YLPM1	NA	NA	protein_coding	intron	4.14703	4.65084
D0H3K27ac_peak_22966	chr15	52964620	52965198	+	44	NA	Intergenic	Intergenic	-26391	ENST00000559385.1	ENSG00000259612	ENST00000559385	NA	NA	EEF1A1P22	NA	NA	processed_pseudogene	Intergenic	NA	NA
D0H3K27ac_peak_36558	chr2	214706	214988	+	44	NA	Intergenic	Intergenic	4019	ENST00000460974.1	ENSG00000035115	ENST00000431160	NA	NA	SH3YL1	NA	NA	protein_coding	Intergenic	4.92083	4.12665
D0H3K27ac_peak_50564	chr3	168966938	168967301	+	44	NA	Intergenic	Intergenic	-35955	ENST00000494900.1	ENSG00000241383	ENSG00000241383	NA	NA	RP11-152C17.1	NA	NA	lincRNA	Intergenic	NA	NA
D0H3K27ac_peak_29935	chr17	57015202	57015520	+	44	NA	Intergenic	Intergenic	17070	ENST00000570479.1	ENSG00000121064	ENST00000570589	NA	NA	SCPEP1	NA	NA	protein_coding	Intergenic	4.99892	4.90695
D0H3K27ac_peak_45850	chr22	33854067	33854355	+	44	NA	intron (ENST00000494763.1, intron 1 of 2)	protein_coding-intron (ENST00000354992.4, intron 2 of 15)	7413	ENST00000430220.4	ENSG00000133424	ENST00000434071	NA	NA	LARGE	NA	NA	protein_coding	intron	NA	NA
D0H3K27ac_peak_29515	chr17	45088642	45089100	+	44	NA	intron (ENST00000543908.3, intron 3 of 5)	protein_coding-intron (ENST00000258960.4, intron 3 of 11)	-4760	ENST00000588455.3	ENSG00000136448	ENST00000587670	NA	NA	NMT1	NA	NA	protein_coding	intron	5.72379	4.45757
D0H3K27ac_peak_54208	chr4	157904295	157904577	+	44	NA	Intergenic	Intergenic	42206	ENST00000624526.1	ENSG00000279994	ENSG00000279994	NA	NA	RP11-312A15.2	NA	NA	TEC	Intergenic	NA	NA
D0H3K27ac_peak_19713	chr13	112023087	112023586	+	44	NA	Intergenic	Intergenic	-28742	ENST00000363202.1	ENSG00000200072	ENSG00000200072	NA	NA	SNORD44	NA	NA	snoRNA	Intergenic	NA	NA
D0H3K27ac_peak_2873	chr1	61148928	61149212	+	44	NA	intron (ENST00000371184.4, intron 2 of 6)	protein_coding-intron (ENST00000371184.4, intron 2 of 6)	24337	ENST00000603233.1	ENSG00000270742	ENSG00000270742	NA	NA	RP4-802A10.1	NA	NA	sense_intronic	intron	NA	NA
D0H3K27ac_peak_12525	chr11	76554008	76554597	+	44	NA	Intergenic	Intergenic	8354	ENST00000531793.1	ENSG00000158636	ENST00000532719	NA	NA	C11orf30	NA	NA	protein_coding	Intergenic	NA	NA
D0H3K27ac_peak_22723	chr15	44495386	44496450	+	44	NA	intron (ENST00000561189.1, intron 1 of 4)	protein_coding-intron (ENST00000260327.6, intron 5 of 12)	-1109	ENST00000560620.1	ENSG00000137770	ENST00000561189	NA	NA	CTDSPL2	NA	NA	protein_coding	intron	3.75321	3.89119
D0H3K27ac_peak_14137	chr12	7917954	7918694	+	44	NA	TTS (ENST00000075120.9)	protein_coding-TTS (ENST00000075120.9)	1426	ENST00000543435.1	ENSG00000059804	ENST00000469295	NA	NA	SLC2A3	NA	NA	protein_coding	TTS	8.04041	5.43869
D0H3K27ac_peak_38806	chr2	85633590	85634037	+	44	NA	intron (ENST00000613444.2, intron 6 of 12)	protein_coding-intron (ENST00000323701.8, intron 6 of 12)	-2273	ENST00000490193.3	ENSG00000168883	ENST00000467885	NA	NA	USP39	NA	NA	protein_coding	intron	5.19937	5.0273
D0H3K27ac_peak_18900	chr13	62739321	62739603	+	44	NA	Intergenic	Intergenic	-7103	ENST00000438352.1	ENSG00000228669	ENSG00000228669	NA	NA	LINC00448	NA	NA	lincRNA	Intergenic	0.137504	0.137504
D0H3K27ac_peak_24409	chr15	94050976	94051346	+	44	NA	intron (ENST00000556447.3, intron 2 of 3)	lincRNA-intron (ENST00000556447.3, intron 2 of 3)	-12749	ENST00000556928.3	ENSG00000258754	ENST00000557777	NA	NA	CTD-3049M7.1	NA	NA	lincRNA	intron	NA	NA
D0H3K27ac_peak_52857	chr4	77186198	77186748	+	44	NA	intron (ENST00000497512.3, intron 9 of 11)	protein_coding-intron (ENST00000497512.3, intron 9 of 11)	-1291	ENST00000514756.1	ENSG00000138764	ENST00000354403	NA	NA	CCNG2	NA	NA	protein_coding	intron	3.2536	4.77496
D0H3K27ac_peak_73880	chrX	64994958	64995443	+	44	NA	intron (ENST00000337990.2, intron 1 of 4)	protein_coding-intron (ENST00000337990.2, intron 1 of 4)	-18667	ENST00000447788.4	ENSG00000126970	ENST00000374839	NA	NA	ZC4H2	NA	NA	protein_coding	intron	4.06705	4.11919
D0H3K27ac_peak_44691	chr21	35641861	35642404	+	44	NA	intron (ENST00000475045.4, intron 7 of 12)	protein_coding-intron (ENST00000475045.4, intron 7 of 12)	-42110	ENST00000431167.1	ENSG00000231300	ENST00000431167	NA	NA	EZH2P1	NA	NA	processed_pseudogene	intron	NA	NA
D0H3K27ac_peak_69229	chr8	129353168	129353451	+	44	NA	intron (ENST00000523151.3, intron 2 of 2)	lincRNA-intron (ENST00000446592.5, intron 3 of 3)	62326	ENST00000410823.1	ENSG00000222755	ENSG00000222755	NA	NA	RN7SKP206	NA	NA	misc_RNA	intron	NA	NA
D0H3K27ac_peak_29809	chr17	51174369	51175387	+	44	NA	Intergenic	Intergenic	5495	ENST00000573262.1	ENSG00000243678	ENST00000393183	NA	NA	NME1-NME2	NA	NA	protein_coding	Intergenic	1.47305	3.90814
D0H3K27ac_peak_13537	chr11	123001492	123001778	+	44	NA	Intergenic	Intergenic	-16003	ENST00000532044.1	ENSG00000213184	ENST00000532044	NA	NA	RP11-335F8.2	NA	NA	processed_pseudogene	Intergenic	NA	NA
D0H3K27ac_peak_27919	chr17	5096769	5097351	+	44	NA	TTS (ENST00000318833.3)	protein_coding-TTS (ENST00000318833.3)	12265	ENST00000572468.1	ENSG00000167840	ENST00000570486	NA	NA	ZNF232	NA	NA	protein_coding	TTS	3.61236	3.42509
D0H3K27ac_peak_10260	chr10	122177952	122178406	+	44	NA	intron (ENST00000369004.5, intron 1 of 16)	protein_coding-intron (ENST00000260733.5, intron 1 of 16)	-14269	ENST00000514539.3	ENSG00000138162	ENST00000503769	NA	NA	TACC2	NA	NA	protein_coding	intron	3.67223	4.65708
D0H3K27ac_peak_57548	chr5	143031321	143031781	+	44	NA	intron (ENST00000470032.1, intron 1 of 2)	protein_coding-intron (ENST00000274498.6, intron 12 of 22)	-5645	ENST00000443674.3	ENSG00000145819	ENST00000443674	NA	NA	ARHGAP26	NA	NA	protein_coding	intron	3.3105	2.36994
D0H3K27ac_peak_15913	chr12	75330158	75330961	+	44	NA	promoter-TSS (ENST00000409445.5)	protein_coding-promoter-TSS (ENST00000409445.5)	-503	ENST00000409445.5	ENSG00000180881	ENST00000336815	NA	NA	CAPS2	NA	NA	protein_coding	promoter-TSS	1.28487	2.92252
D0H3K27ac_peak_31769	chr18	23290371	23290836	+	44	NA	intron (ENST00000581444.3, intron 14 of 15)	protein_coding-intron (ENST00000578790.3, intron 2 of 3)	-30249	ENST00000585184.1	ENSG00000266495	ENST00000585184	NA	NA	RP11-17J14.2	NA	NA	antisense	intron	NA	NA
D0H3K27ac_peak_63785	chr7	57451657	57451941	+	44	NA	intron (ENST00000420713.1, intron 1 of 3)	protein_coding-intron (ENST00000420713.1, intron 1 of 3)	1622	ENST00000420713.1	ENSG00000182111	ENSG00000182111	NA	NA	ZNF716	NA	NA	protein_coding	intron	0.137504	0.137504
D0H3K27ac_peak_47369	chr3	26138089	26138372	+	44	NA	Intergenic	Intergenic	-78092	ENST00000438745.1	ENSG00000237603	ENST00000438745	NA	NA	HMGB3P12	NA	NA	processed_pseudogene	Intergenic	NA	NA
D0H3K27ac_peak_61008	chr6	105200948	105201232	+	44	NA	Intergenic	Intergenic	-4154	ENST00000517109.1	ENSG00000252918	ENST00000517109	NA	NA	AL359709.2	NA	NA	miRNA	Intergenic	NA	NA
D0H3K27ac_peak_54804	chr5	2872184	2872698	+	44	NA	Intergenic	Intergenic	-37302	ENST00000509745.1	ENSG00000248137	ENST00000509745	NA	NA	RP11-468D11.1	NA	NA	lincRNA	Intergenic	NA	NA
D0H3K27ac_peak_59247	chr6	17742854	17743443	+	44	NA	Intergenic	Intergenic	-5592	ENST00000364572.2	ENSG00000201442	ENSG00000201442	NA	NA	Y_RNA	NA	NA	misc_RNA	Intergenic	NA	NA
D0H3K27ac_peak_62990	chr7	21409431	21409743	+	44	NA	Intergenic	Intergenic	-7974	ENST00000440420.1	ENSG00000229949	ENST00000440420	NA	NA	AC005094.2	NA	NA	processed_pseudogene	Intergenic	NA	NA
D0H3K27ac_peak_10610	chr11	4115335	4115636	+	44	NA	promoter-TSS (ENST00000533495.3)	protein_coding-promoter-TSS (ENST00000533495.3)	-593	ENST00000534285.3	ENSG00000167325	ENST00000533495	NA	NA	RRM1	NA	NA	protein_coding	promoter-TSS	4.72301	4.86195
D0H3K27ac_peak_53242	chr4	96975494	96976119	+	44	NA	Intergenic	Intergenic	73005	ENST00000505291.2	ENSG00000236764	ENSG00000236764	NA	NA	COX7A2P2	NA	NA	processed_pseudogene	Intergenic	NA	NA
D0H3K27ac_peak_11412	chr11	44794536	44794818	+	44	NA	intron (ENST00000533786.3, intron 2 of 6)	protein_coding-intron (ENST00000340160.5, intron 1 of 8)	30251	ENST00000340160.5	ENSG00000157570	ENST00000520358	NA	NA	TSPAN18	NA	NA	protein_coding	intron	4.08006	4.74896
D0H3K27ac_peak_44903	chr21	42564079	42564573	+	44	NA	intron (ENST00000398341.5, intron 14 of 20)	protein_coding-intron (ENST00000352133.2, intron 13 of 19)	-1501	ENST00000496416.1	ENSG00000160190	ENST00000398341	NA	NA	SLC37A1	NA	NA	protein_coding	intron	3.62933	3.36957
D0H3K27ac_peak_49154	chr3	99971151	99971747	+	44	NA	intron (ENST00000398326.2, intron 1 of 4)	protein_coding-intron (ENST00000331335.7, intron 1 of 4)	-7051	ENST00000577308.1	ENSG00000264897	ENSG00000264897	NA	NA	MIR3921	NA	NA	miRNA	intron	NA	NA
D0H3K27ac_peak_13061	chr11	107508009	107508354	+	44	NA	intron (ENST00000260318.4, intron 8 of 8)	protein_coding-intron (ENST00000260318.4, intron 8 of 8)	-50337	ENST00000282251.7	ENSG00000152404	ENSG00000152404	NA	NA	CWF19L2	NA	NA	protein_coding	intron	3.01397	2.51449
D0H3K27ac_peak_12953	chr11	100814204	100814519	+	44	NA	intron (ENST00000524892.4, intron 3 of 22)	protein_coding-intron (ENST00000298815.10, intron 3 of 23)	19911	ENST00000577356.2	ENSG00000265208	ENSG00000265208	NA	NA	AC015600.1	NA	NA	miRNA	intron	NA	NA
D0H3K27ac_peak_6695	chr1	241725929	241726212	+	44	NA	intron (ENST00000437684.4, intron 4 of 16)	protein_coding-intron (ENST00000366552.4, intron 9 of 26)	-15478	ENST00000472717.4	ENSG00000162843	ENST00000437684	NA	NA	WDR64	NA	NA	protein_coding	intron	0.151519	0.207609
D0H3K27ac_peak_37074	chr2	24342903	24343201	+	44	NA	intron (ENST00000443927.3, intron 1 of 8)	protein_coding-intron (ENST00000355123.6, intron 1 of 39)	8540	ENST00000457490.1	ENSG00000233747	ENSG00000233747	NA	NA	RPL36AP13	NA	NA	processed_pseudogene	intron	NA	NA
D0H3K27ac_peak_7866	chr10	31539373	31539655	+	44	NA	Intergenic	Intergenic	-65086	ENST00000420945.1	ENSG00000223834	ENSG00000223834	NA	NA	RP11-472N13.2	NA	NA	lincRNA	Intergenic	NA	NA
D0H3K27ac_peak_43642	chr20	47441361	47442331	+	44	NA	Intergenic	Intergenic	-29519	ENST00000437920.1	ENSG00000224565	ENST00000437920	NA	NA	RP1-148H17.1	NA	NA	lincRNA	Intergenic	NA	NA
D0H3K27ac_peak_31376	chr18	3957816	3958764	+	44	NA	intron (ENST00000584874.3, intron 2 of 11)	protein_coding-intron (ENST00000315677.5, intron 3 of 12)	-4063	ENST00000582054.1	ENSG00000263878	ENST00000582054	NA	NA	DLGAP1-AS4	NA	NA	antisense	intron	0.137504	0.137504
D0H3K27ac_peak_52411	chr4	48319576	48319859	+	44	NA	Intergenic	Intergenic	-21605	ENST00000264313.8	ENSG00000109171	ENST00000510595	NA	NA	SLAIN2	NA	NA	protein_coding	Intergenic	3.83455	3.53923
D0H3K27ac_peak_67468	chr8	41151309	41151886	+	44	NA	Intergenic	Intergenic	118705	ENST00000384140.1	ENSG00000206867	ENST00000384140	NA	NA	RNU6-356P	NA	NA	snRNA	Intergenic	NA	NA
D0H3K27ac_peak_66522	chr8	8585696	8586036	+	44	NA	Intergenic	Intergenic	-3211	ENST00000582930.2	ENSG00000263616	ENSG00000263616	NA	NA	RN7SL178P	NA	NA	misc_RNA	Intergenic	NA	NA
D0H3K27ac_peak_50098	chr3	141543732	141544024	+	44	NA	intron (ENST00000452898.2, intron 5 of 24)	protein_coding-intron (ENST00000286364.5, intron 5 of 23)	18745	ENST00000507770.1	ENSG00000250170	ENST00000507770	NA	NA	RASA2-IT1	NA	NA	sense_intronic	intron	0.137504	0.137504
D0H3K27ac_peak_46379	chr22	41741770	41742131	+	44	NA	intron (ENST00000540833.1, intron 11 of 19)	protein_coding-intron (ENST00000401548.5, intron 11 of 30)	-5362	ENST00000384086.1	ENSG00000206813	ENST00000384086	NA	NA	Y_RNA	NA	NA	misc_RNA	intron	NA	NA
D0H3K27ac_peak_66016	chr7	141068447	141068743	+	44	NA	Intergenic	Intergenic	-5637	ENST00000565468.3	ENSG00000261115	ENSG00000261115	NA	NA	TMEM178B	NA	NA	protein_coding	Intergenic	1.93569	2.84827
D0H3K27ac_peak_64461	chr7	77889291	77889732	+	44	NA	intron (ENST00000416283.4, intron 3 of 19)	protein_coding-intron (ENST00000248550.7, intron 2 of 18)	-6369	ENST00000410500.1	ENSG00000222432	ENSG00000222432	NA	NA	Y_RNA	NA	NA	misc_RNA	intron	NA	NA
D0H3K27ac_peak_68691	chr8	102277250	102277572	+	44	NA	promoter-TSS (ENST00000521566.1)	protein_coding-promoter-TSS (ENST00000521566.1)	-591	ENST00000521566.1	ENSG00000104517	ENST00000517465	NA	NA	UBR5	NA	NA	protein_coding	promoter-TSS	5.70549	5.02194
D0H3K27ac_peak_60498	chr6	73286701	73286983	+	44	NA	intron (ENST00000421315.1, intron 2 of 2)	protein_coding-intron (ENST00000370384.5, intron 2 of 4)	-3561	ENST00000439695.1	ENSG00000239626	ENSG00000239626	NA	NA	RPSAP41	NA	NA	processed_pseudogene	intron	NA	NA
D0H3K27ac_peak_3219	chr1	78042039	78042840	+	44	NA	TTS (ENST00000265259.5)	processed_pseudogene-TTS (ENST00000265259.5)	1709	ENST00000265259.5	ENSG00000213561	ENSG00000213561	NA	NA	RP11-386I14.2	NA	NA	processed_pseudogene	TTS	NA	NA
D0H3K27ac_peak_47157	chr3	15159443	15160010	+	44	NA	intron (ENST00000487147.3, intron 8 of 12)	unitary_pseudogene-intron (ENST00000487147.3, intron 8 of 12)	1236	ENST00000618531.1	ENSG00000273809	ENST00000618531	NA	NA	AC090954.2	NA	NA	miRNA	intron	NA	NA
D0H3K27ac_peak_67104	chr8	29456030	29456314	+	44	NA	Intergenic	Intergenic	-71140	ENST00000521101.1	ENSG00000253632	ENSG00000253632	NA	NA	RP11-486M23.1	NA	NA	lincRNA	Intergenic	NA	NA
D0H3K27ac_peak_18048	chr13	23029956	23030240	+	44	NA	Intergenic	Intergenic	-52101	ENST00000411184.1	ENSG00000223116	ENST00000411184	NA	NA	AL157931.1	NA	NA	miRNA	Intergenic	0.137504	0.137504
D0H3K27ac_peak_17329	chr12	120614661	120614943	+	44	NA	Intergenic	Intergenic	-20254	ENST00000495697.1	ENSG00000242137	ENSG00000242137	NA	NA	RPL11P5	NA	NA	processed_pseudogene	Intergenic	NA	NA
D0H3K27ac_peak_66241	chr7	151861395	151861678	+	44	NA	intron (ENST00000474383.1, intron 1 of 1)	protein_coding-intron (ENST00000287878.6, intron 1 of 15)	15252	ENST00000474383.1	ENSG00000106617	ENST00000491938	NA	NA	PRKAG2	NA	NA	protein_coding	intron	3.08949	3.01762
D0H3K27ac_peak_62246	chr6	160100634	160100916	+	44	NA	intron (ENST00000475584.1, intron 1 of 4)	protein_coding-intron (ENST00000356956.3, intron 45 of 47)	4328	ENST00000475584.1	ENSG00000197081	ENST00000475584	NA	NA	IGF2R	NA	NA	protein_coding	intron	4.75228	4.98523
D0H3K27ac_peak_51127	chr3	188215915	188216383	+	44	NA	intron (ENST00000618621.2, intron 1 of 10)	protein_coding-intron (ENST00000414139.3, intron 1 of 3)	3216	ENST00000618621.2	ENSG00000145012	ENST00000462758	NA	NA	LPP	NA	NA	protein_coding	intron	3.00925	2.47917
D0H3K27ac_peak_8781	chr10	73236108	73236647	+	44	NA	TTS (ENST00000372955.5)	protein_coding-TTS (ENST00000372955.5)	2269	ENST00000468462.1	ENSG00000138286	ENST00000468462	NA	NA	FAM149B1	NA	NA	protein_coding	TTS	3.50427	4.18242
D0H3K27ac_peak_10722	chr11	9377405	9379124	+	44	NA	Intergenic	Intergenic	-6358	ENST00000379719.5	ENSG00000205339	ENST00000533680	NA	NA	IPO7	NA	NA	protein_coding	Intergenic	5.50405	4.7773
D0H3K27ac_peak_17836	chr12	131003612	131004197	+	44	NA	intron (ENST00000545900.3, intron 3 of 5)	protein_coding-intron (ENST00000261654.7, intron 10 of 24)	1405	ENST00000376682.6	ENSG00000111452	ENST00000261654	NA	NA	GPR133	NA	NA	protein_coding	intron	NA	NA
D0H3K27ac_peak_4496	chr1	156694869	156696261	+	44	NA	Intergenic	Intergenic	-3568	ENST00000441272.2	ENSG00000237588	ENST00000441272	NA	NA	RP11-66D17.3	NA	NA	lincRNA	Intergenic	NA	NA
D0H3K27ac_peak_27102	chr16	75672969	75673252	+	44	NA	intron (ENST00000564671.2, intron 1 of 2)	protein_coding-intron (ENST00000564671.2, intron 1 of 2)	16903	ENST00000564671.2	ENSG00000166848	ENSG00000166848	NA	NA	TERF2IP	NA	NA	protein_coding	intron	3.82977	5.97536
D0H3K27ac_peak_8005	chr10	35082968	35083931	+	44	NA	intron (ENST00000374751.5, intron 1 of 20)	protein_coding-intron (ENST00000374748.3, intron 2 of 21)	-3769	ENST00000584484.1	ENSG00000266228	ENSG00000266228	NA	NA	MIR3611	NA	NA	miRNA	intron	NA	NA
D0H3K27ac_peak_40606	chr2	180580297	180580580	+	44	NA	intron (ENST00000429816.1, intron 3 of 3)	lincRNA-intron (ENST00000429816.1, intron 3 of 3)	36768	ENST00000579068.1	ENSG00000264976	ENSG00000264976	NA	NA	AC009478.2	NA	NA	miRNA	intron	NA	NA
D0H3K27ac_peak_69872	chr9	14361077	14361362	+	44	NA	intron (ENST00000380934.6, intron 1 of 8)	protein_coding-intron (ENST00000380934.6, intron 1 of 8)	13899	ENST00000440947.1	ENSG00000225472	ENSG00000225472	NA	NA	RP11-120J1.1	NA	NA	antisense	intron	NA	NA
D0H3K27ac_peak_60299	chr6	53975398	53976306	+	44	NA	intron (ENST00000511369.3, intron 1 of 2)	lincRNA-intron (ENST00000431554.2, intron 1 of 3)	-23038	ENST00000441845.1	ENSG00000236996	ENSG00000236996	NA	NA	MLIP-IT1	NA	NA	sense_intronic	intron	0.137504	0.137504
D0H3K27ac_peak_28704	chr17	28086870	28087167	+	44	NA	intron (ENST00000496808.1, intron 1 of 11)	protein_coding-intron (ENST00000407008.5, intron 1 of 10)	25051	ENST00000516474.1	ENSG00000252283	ENST00000516474	NA	NA	Vault	NA	NA	misc_RNA	intron	NA	NA
D0H3K27ac_peak_18342	chr13	33047240	33047531	+	44	NA	intron (ENST00000487852.1, intron 1 of 4)	protein_coding-intron (ENST00000380099.3, intron 1 of 4)	6033	ENST00000408750.2	ENSG00000221677	ENSG00000221677	NA	NA	AL161898.1	NA	NA	miRNA	intron	NA	NA
D0H3K27ac_peak_34137	chr19	14426135	14426966	+	44	NA	Intergenic	Intergenic	-6503	ENST00000585619.3	ENSG00000123143	ENST00000587215	NA	NA	PKN1	NA	NA	protein_coding	Intergenic	5.37226	5.43113
D0H3K27ac_peak_8420	chr10	63350898	63351265	+	44	NA	intron (ENST00000399262.4, intron 2 of 25)	protein_coding-intron (ENST00000399262.4, intron 2 of 25)	-7664	ENST00000602989.1	ENSG00000270421	ENST00000602989	NA	NA	RP11-351O1.4	NA	NA	processed_pseudogene	intron	NA	NA
D0H3K27ac_peak_48224	chr3	51510670	51511511	+	44	NA	Intergenic	Intergenic	-11088	ENST00000504652.3	ENSG00000145041	ENST00000335891	NA	NA	VPRBP	NA	NA	protein_coding	Intergenic	NA	NA
D0H3K27ac_peak_8916	chr10	75494279	75494647	+	44	NA	intron (ENST00000611255.2, intron 2 of 6)	protein_coding-intron (ENST00000611255.2, intron 2 of 6)	44382	ENST00000623230.1	ENSG00000279814	ENSG00000279814	NA	NA	RP11-399K21.12	NA	NA	TEC	intron	NA	NA
D0H3K27ac_peak_61272	chr6	113369839	113370137	+	44	NA	Intergenic	Intergenic	-2044	ENST00000445974.1	ENSG00000223811	ENST00000445974	NA	NA	RP11-437J19.1	NA	NA	lincRNA	Intergenic	NA	NA
D0H3K27ac_peak_14333	chr12	14326149	14326680	+	44	NA	Intergenic	Intergenic	30737	ENST00000598995.1	ENSG00000244573	ENST00000495304	NA	NA	RPL30P11	NA	NA	transcribed_processed_pseudogene	Intergenic	NA	NA
D0H3K27ac_peak_58624	chr5	179671279	179673289	+	44	NA	Intergenic	Intergenic	-6344	ENST00000514383.3	ENSG00000127022	ENST00000502498	NA	NA	CANX	NA	NA	protein_coding	Intergenic	7.42981	8.35681
D0H3K27ac_peak_39160	chr2	105009014	105009361	+	44	NA	intron (ENST00000456519.1, intron 1 of 2)	antisense-intron (ENST00000456519.1, intron 1 of 2)	-16207	ENST00000579548.1	ENSG00000263685	ENSG00000263685	NA	NA	AC010884.2	NA	NA	miRNA	intron	NA	NA
D0H3K27ac_peak_42536	chr20	12589678	12589981	+	44	NA	Intergenic	Intergenic	209773	ENST00000414718.1	ENSG00000235698	ENSG00000235698	NA	NA	PA2G4P2	NA	NA	processed_pseudogene	Intergenic	NA	NA
D0H3K27ac_peak_5873	chr1	213549479	213549761	+	44	NA	Intergenic	Intergenic	57319	ENST00000417161.1	ENSG00000225233	ENST00000417161	NA	NA	RP11-554K11.2	NA	NA	lincRNA	Intergenic	NA	NA
D0H3K27ac_peak_68246	chr8	80353329	80353619	+	44	NA	Intergenic	Intergenic	2342	ENST00000520293.2	ENSG00000253237	ENSG00000253237	NA	NA	RP11-775E10.1	NA	NA	processed_pseudogene	Intergenic	NA	NA
D0H3K27ac_peak_73576	chrX	45841450	45842435	+	44	NA	Intergenic	Intergenic	9548	ENST00000456532.1	ENSG00000231566	ENST00000456532	NA	NA	RP5-1158E12.3	NA	NA	lincRNA	Intergenic	NA	NA
D0H3K27ac_peak_4556	chr1	160142707	160143001	+	44	NA	exon (ENST00000361216.5, exon 23 of 23)	protein_coding-exon (ENST00000361216.5, exon 23 of 23)	2895	ENST00000459972.1	ENSG00000018625	ENSG00000018625	NA	NA	ATP1A2	NA	NA	protein_coding	exon	1.55908	4.14209
D0H3K27ac_peak_27025	chr16	74590451	74590938	+	44	NA	intron (ENST00000567951.3, intron 1 of 20)	protein_coding-intron (ENST00000205061.7, intron 1 of 26)	16400	ENST00000422840.4	ENSG00000090863	ENST00000422840	NA	NA	GLG1	NA	NA	protein_coding	intron	5.60642	5.57871
D0H3K27ac_peak_32743	chr18	70781223	70781772	+	44	NA	Intergenic	Intergenic	-130753	ENST00000582578.2	ENSG00000263417	ENSG00000263417	NA	NA	GTSCR1	NA	NA	lincRNA	Intergenic	0.137504	0.137504
D0H3K27ac_peak_47721	chr3	41775278	41775563	+	44	NA	intron (ENST00000301831.6, intron 21 of 36)	protein_coding-intron (ENST00000301831.6, intron 21 of 36)	-8501	ENST00000411010.1	ENSG00000222942	ENSG00000222942	NA	NA	RN7SKP58	NA	NA	misc_RNA	intron	NA	NA
D0H3K27ac_peak_17973	chr13	20569907	20570202	+	44	NA	intron (ENST00000389373.3, intron 2 of 3)	protein_coding-intron (ENST00000319980.8, intron 3 of 27)	2888	ENST00000389373.3	ENSG00000032742	ENST00000319980	NA	NA	IFT88	NA	NA	protein_coding	intron	1.292	3.97215
D0H3K27ac_peak_21751	chr14	92785142	92785545	+	44	NA	Intergenic	Intergenic	-8888	ENST00000163416.4	ENSG00000066455	ENST00000163416	NA	NA	GOLGA5	NA	NA	protein_coding	Intergenic	4.51379	4.51344
D0H3K27ac_peak_35400	chr19	40224955	40225246	+	44	NA	promoter-TSS (ENST00000513948.1)	protein_coding-promoter-TSS (ENST00000513948.1)	-163	ENST00000513948.1	ENSG00000105219	ENSG00000105219	NA	NA	CNTD2	NA	NA	protein_coding	promoter-TSS	0.682948	0.411689
D0H3K27ac_peak_28335	chr17	13564545	13564925	+	44	NA	intron (ENST00000284110.1, intron 1 of 1)	protein_coding-intron (ENST00000284110.1, intron 1 of 1)	-8692	ENST00000578576.1	ENSG00000153976	ENST00000578576	NA	NA	HS3ST3A1	NA	NA	protein_coding	intron	1.71153	0.930121
D0H3K27ac_peak_35058	chr19	35158950	35159250	+	44	NA	intron (ENST00000592290.3, intron 4 of 8)	protein_coding-intron (ENST00000342879.5, intron 3 of 7)	-1609	ENST00000591716.4	ENSG00000089327	ENST00000541435	NA	NA	FXYD5	NA	NA	protein_coding	intron	7.23717	2.76758
D0H3K27ac_peak_23964	chr15	80865465	80865807	+	44	NA	intron (ENST00000611615.1, intron 1 of 22)	protein_coding-intron (ENST00000220244.5, intron 1 of 28)	-23563	ENST00000385268.1	ENSG00000208003	ENST00000385268	NA	NA	MIR549A	NA	NA	miRNA	intron	NA	NA
D0H3K27ac_peak_33143	chr19	3449566	3450455	+	44	NA	intron (ENST00000590282.3, intron 7 of 9)	protein_coding-intron (ENST00000341919.5, intron 7 of 8)	-2569	ENST00000589164.1	ENSG00000141905	ENST00000341919	NA	NA	NFIC	NA	NA	protein_coding	intron	1.59901	1.49097
D0H3K27ac_peak_26716	chr16	68543460	68544071	+	44	NA	intron (ENST00000569109.3, intron 3 of 3)	protein_coding-intron (ENST00000398253.4, intron 1 of 3)	3970	ENST00000573161.1	ENSG00000184939	ENST00000571382	NA	NA	ZFP90	NA	NA	protein_coding	intron	2.48159	4.35161
D0H3K27ac_peak_50195	chr3	145541619	145541911	+	44	NA	Intergenic	Intergenic	18227	ENST00000481075.1	ENSG00000244024	ENSG00000244024	NA	NA	LARP7P4	NA	NA	processed_pseudogene	Intergenic	NA	NA
D0H3K27ac_peak_12312	chr11	70392018	70392576	+	44	NA	intron (ENST00000524619.1, intron 1 of 1)	antisense-intron (ENST00000500185.2, intron 1 of 1)	6005	ENST00000524619.1	ENSG00000246889	ENST00000524619	NA	NA	AP000487.5	NA	NA	antisense	intron	NA	NA
D0H3K27ac_peak_17330	chr12	120635114	120635472	+	44	NA	intron (ENST00000540369.2, intron 1 of 1)	antisense-intron (ENST00000540369.2, intron 1 of 1)	4860	ENST00000544339.1	ENSG00000256008	ENST00000540369	NA	NA	RP11-728G15.1	NA	NA	antisense	intron	NA	NA
D0H3K27ac_peak_358	chr1	9131765	9132049	+	44	NA	Intergenic	Intergenic	-2737	ENST00000377411.4	ENSG00000180758	ENST00000465853	NA	NA	GPR157	NA	NA	protein_coding	Intergenic	1.90972	1.67414
D0H3K27ac_peak_72337	chr9	130324681	130325202	+	44	NA	intron (ENST00000624552.1, intron 19 of 97)	protein_coding-intron (ENST00000611173.1, intron 6 of 9)	17422	ENST00000611173.1	ENSG00000148357	ENST00000623487	NA	NA	HMCN2	NA	NA	protein_coding	intron	0.709217	0.231873
D0H3K27ac_peak_70780	chr9	83270743	83271049	+	44	NA	intron (ENST00000621208.2, intron 13 of 13)	protein_coding-intron (ENST00000304195.5, intron 13 of 13)	-3609	ENST00000328788.3	ENSG00000172159	ENST00000431299	NA	NA	FRMD3	NA	NA	protein_coding	intron	0.333358	1.66901
D0H3K27ac_peak_3085	chr1	69844041	69844323	+	44	NA	intron (ENST00000415775.2, intron 5 of 20)	protein_coding-intron (ENST00000035383.7, intron 5 of 24)	-35410	ENST00000494227.3	ENSG00000240692	ENSG00000240692	NA	NA	RN7SL538P	NA	NA	misc_RNA	intron	NA	NA
D0H3K27ac_peak_11413	chr11	44805581	44806207	+	44	NA	intron (ENST00000533786.3, intron 2 of 6)	protein_coding-intron (ENST00000340160.5, intron 1 of 8)	41468	ENST00000340160.5	ENSG00000157570	ENST00000520358	NA	NA	TSPAN18	NA	NA	protein_coding	intron	4.08006	4.74896
D0H3K27ac_peak_61410	chr6	124155814	124156096	+	44	NA	intron (ENST00000545433.2, intron 1 of 7)	protein_coding-intron (ENST00000368416.3, intron 1 of 3)	34105	ENST00000545433.2	ENSG00000188580	ENST00000476571	NA	NA	NKAIN2	NA	NA	protein_coding	intron	0.137504	1.49358
D0H3K27ac_peak_22311	chr15	34085690	34085989	+	44	NA	TTS (ENST00000487972.1)	processed_pseudogene-TTS (ENST00000487972.1)	475	ENST00000487972.1	ENSG00000243094	ENST00000487972	NA	NA	RP11-1084A12.1	NA	NA	processed_pseudogene	TTS	NA	NA
D0H3K27ac_peak_22435	chr15	39809950	39810232	+	44	NA	intron (ENST00000299092.3, intron 1 of 3)	protein_coding-intron (ENST00000299092.3, intron 1 of 3)	5338	ENST00000559899.1	ENSG00000259432	ENSG00000259432	NA	NA	RP11-37C7.2	NA	NA	sense_intronic	intron	NA	NA
D0H3K27ac_peak_38352	chr2	64851174	64851500	+	44	NA	intron (ENST00000445865.1, intron 1 of 4)	lincRNA-intron (ENST00000445865.1, intron 1 of 4)	12289	ENST00000445865.1	ENSG00000234572	ENST00000445865	NA	NA	AC007880.1	NA	NA	lincRNA	intron	NA	NA
D0H3K27ac_peak_59979	chr6	42101867	42102745	+	44	NA	exon (ENST00000341865.6, exon 5 of 5)	protein_coding-exon (ENST00000341865.6, exon 5 of 5)	-8047	ENST00000562471.2	ENSG00000261068	ENSG00000261068	NA	NA	RP11-7K24.3	NA	NA	lincRNA	exon	NA	NA
D0H3K27ac_peak_43475	chr20	43510238	43510575	+	44	NA	intron (ENST00000434666.3, intron 1 of 3)	protein_coding-intron (ENST00000418998.3, intron 1 of 21)	2696	ENST00000439769.1	ENSG00000185513	ENST00000373133	NA	NA	L3MBTL1	NA	NA	protein_coding	intron	2.73724	3.61923
D0H3K27ac_peak_32870	chr18	78699377	78699660	+	44	NA	Intergenic	Intergenic	97154	ENST00000580487.1	ENSG00000266273	ENSG00000266273	NA	NA	RP11-715C4.1	NA	NA	lincRNA	Intergenic	NA	NA
D0H3K27ac_peak_43053	chr20	34637866	34638319	+	44	NA	intron (ENST00000374820.4, intron 3 of 10)	protein_coding-intron (ENST00000217446.5, intron 4 of 11)	-3389	ENST00000480175.1	ENSG00000101464	ENST00000480175	NA	NA	PIGU	NA	NA	protein_coding	intron	4.57093	4.99422
D0H3K27ac_peak_25845	chr16	28586358	28586642	+	44	NA	intron (ENST00000569581.1, intron 4 of 4)	protein_coding-intron (ENST00000317058.5, intron 4 of 9)	-3617	ENST00000567447.1	ENSG00000176476	ENST00000569581	NA	NA	CCDC101	NA	NA	protein_coding	intron	NA	NA
D0H3K27ac_peak_11752	chr11	61434407	61434785	+	44	NA	exon (ENST00000623232.1, exon 1 of 1)	protein_coding-exon (ENST00000623232.1, exon 1 of 1)	4446	ENST00000543044.2	ENSG00000256591	ENST00000541135	NA	NA	RP11-286N22.8	NA	NA	protein_coding	exon	NA	NA
D0H3K27ac_peak_74974	chrX	137743142	137743456	+	44	NA	Intergenic	Intergenic	-55305	ENST00000410182.1	ENSG00000222114	ENST00000410182	NA	NA	RNU6-985P	NA	NA	snRNA	Intergenic	NA	NA
D0H3K27ac_peak_43012	chr20	34161520	34162007	+	44	NA	Intergenic	Intergenic	-32806	ENST00000568305.3	ENSG00000101440	ENST00000374954	NA	NA	ASIP	NA	NA	protein_coding	Intergenic	0.137504	1.36421
D0H3K27ac_peak_3119	chr1	71877001	71877283	+	44	NA	intron (ENST00000467479.1, intron 2 of 3)	protein_coding-intron (ENST00000306821.3, intron 2 of 6)	-40130	ENST00000453121.1	ENSG00000228853	ENST00000453121	NA	NA	NEGR1-IT1	NA	NA	sense_intronic	intron	0.137504	0.137504
D0H3K27ac_peak_18058	chr13	23424392	23424868	+	44	NA	intron (ENST00000443092.2, intron 1 of 1)	protein_coding-intron (ENST00000382298.5, intron 1 of 9)	5659	ENST00000443092.2	ENSG00000229558	ENST00000443092	NA	NA	SACS-AS1	NA	NA	lincRNA	intron	0.189917	0.137504
D0H3K27ac_peak_72878	chrX	11518297	11518584	+	44	NA	intron (ENST00000495242.3, intron 1 of 14)	protein_coding-intron (ENST00000337414.6, intron 1 of 12)	52487	ENST00000616044.1	ENSG00000274077	ENSG00000274077	NA	NA	AC002366.1	NA	NA	miRNA	intron	NA	NA
D0H3K27ac_peak_16338	chr12	96025675	96026169	+	44	NA	intron (ENST00000547346.1, intron 1 of 1)	protein_coding-intron (ENST00000228740.4, intron 3 of 18)	599	ENST00000547346.1	ENSG00000257715	ENST00000547346	NA	NA	RP11-256L6.2	NA	NA	antisense	intron	NA	NA
D0H3K27ac_peak_43918	chr20	51951499	51951781	+	44	NA	Intergenic	Intergenic	46671	ENST00000516845.1	ENSG00000252654	ENSG00000252654	NA	NA	RNU7-6P	NA	NA	snRNA	Intergenic	NA	NA
D0H3K27ac_peak_51560	chr4	3641406	3641688	+	44	NA	Intergenic	Intergenic	8518	ENST00000505702.1	ENSG00000250681	ENSG00000250681	NA	NA	RP3-368B9.2	NA	NA	lincRNA	Intergenic	NA	NA
D0H3K27ac_peak_23184	chr15	60482914	60483231	+	44	NA	intron (ENST00000558235.3, intron 1 of 4)	antisense-intron (ENST00000501579.4, intron 1 of 4)	3852	ENST00000558140.3	ENSG00000245534	ENST00000559203	NA	NA	RP11-219B17.1	NA	NA	antisense	intron	NA	NA
D0H3K27ac_peak_14252	chr12	12206403	12207030	+	44	NA	intron (ENST00000535731.1, intron 1 of 2)	protein_coding-intron (ENST00000261349.6, intron 2 of 22)	-3393	ENST00000545658.1	ENSG00000070018	ENSG00000070018	NA	NA	LRP6	NA	NA	protein_coding	intron	3.18084	3.34638
D0H3K27ac_peak_20353	chr14	49443662	49443979	+	44	NA	Intergenic	Intergenic	69854	ENST00000554200.1	ENSG00000258401	ENST00000554200	NA	NA	RP11-326E7.1	NA	NA	processed_pseudogene	Intergenic	NA	NA
D0H3K27ac_peak_34019	chr19	13147300	13148204	+	44	NA	intron (ENST00000591843.1, intron 2 of 5)	protein_coding-intron (ENST00000242770.7, intron 4 of 7)	2087	ENST00000593126.3	ENSG00000104915	ENST00000343587	NA	NA	STX10	NA	NA	protein_coding	intron	4.52265	4.7603
D0H3K27ac_peak_35077	chr19	35484771	35485310	+	44	NA	Intergenic	Intergenic	5491	ENST00000484218.4	ENSG00000188508	ENSG00000188508	NA	NA	KRTDAP	NA	NA	protein_coding	Intergenic	0.585402	0.137504
D0H3K27ac_peak_63462	chr7	42209693	42210075	+	44	NA	intron (ENST00000437480.1, intron 2 of 2)	protein_coding-intron (ENST00000395925.5, intron 2 of 14)	8630	ENST00000615070.1	ENSG00000276614	ENSG00000276614	NA	NA	AC005158.1	NA	NA	miRNA	intron	NA	NA
D0H3K27ac_peak_47400	chr3	27583882	27584697	+	44	NA	Intergenic	Intergenic	-36431	ENST00000391229.2	ENSG00000238912	ENST00000391229	NA	NA	Y_RNA	NA	NA	misc_RNA	Intergenic	NA	NA
D0H3K27ac_peak_42396	chr20	5769811	5770438	+	44	NA	intron (ENST00000445603.1, intron 2 of 3)	protein_coding-intron (ENST00000303142.8, intron 1 of 2)	19671	ENST00000442185.1	ENSG00000171984	ENST00000303142	NA	NA	C20orf196	NA	NA	protein_coding	intron	NA	NA
D0H3K27ac_peak_47564	chr3	33718432	33718714	+	44	NA	promoter-TSS (ENST00000359576.7)	protein_coding-promoter-TSS (ENST00000359576.7)	-217	ENST00000399362.6	ENSG00000163539	ENST00000487200	NA	NA	CLASP2	NA	NA	protein_coding	promoter-TSS	4.11922	5.42498
D0H3K27ac_peak_37446	chr2	32212508	32213474	+	44	NA	intron (ENST00000454324.3, intron 12 of 12)	protein_coding-intron (ENST00000282587.7, intron 13 of 13)	1571	ENST00000364243.1	ENSG00000201113	ENST00000364243	NA	NA	RNU6-647P	NA	NA	snRNA	intron	NA	NA
D0H3K27ac_peak_17590	chr12	123258217	123258822	+	44	NA	TTS (ENST00000253233.3)	protein_coding-TTS (ENST00000253233.3)	1928	ENST00000543217.4	ENSG00000235423	ENST00000541002	NA	NA	RP11-282O18.3	NA	NA	antisense	TTS	NA	NA
D0H3K27ac_peak_49867	chr3	133212752	133213040	+	44	NA	intron (ENST00000510183.1, intron 1 of 2)	protein_coding-intron (ENST00000321871.8, intron 2 of 5)	20121	ENST00000510183.1	ENSG00000144868	ENST00000512137	NA	NA	TMEM108	NA	NA	protein_coding	intron	3.02367	2.42087
D0H3K27ac_peak_69008	chr8	120327643	120327935	+	44	NA	intron (ENST00000309791.6, intron 40 of 47)	protein_coding-intron (ENST00000247781.4, intron 20 of 27)	-17657	ENST00000440844.3	ENSG00000187955	ENST00000440844	NA	NA	COL14A1	NA	NA	protein_coding	intron	5.06306	1.50882
D0H3K27ac_peak_58831	chr6	5241695	5242253	+	44	NA	intron (ENST00000455814.2, intron 1 of 2)	protein_coding-intron (ENST00000330636.6, intron 1 of 2)	18747	ENST00000455814.2	ENSG00000214113	ENST00000468929	NA	NA	LYRM4	NA	NA	protein_coding	intron	4.56928	4.61507
D0H3K27ac_peak_1442	chr1	27195715	27196286	+	44	NA	Intergenic	Intergenic	5473	ENST00000446783.1	ENSG00000214973	ENST00000446783	NA	NA	CHCHD3P3	NA	NA	processed_pseudogene	Intergenic	NA	NA
D0H3K27ac_peak_3066	chr1	67790276	67790786	+	44	NA	intron (ENST00000494936.1, intron 1 of 1)	protein_coding-intron (ENST00000370982.3, intron 1 of 3)	-17878	ENST00000459562.1	ENSG00000238778	ENSG00000238778	NA	NA	RNU7-80P	NA	NA	snRNA	intron	NA	NA
D0H3K27ac_peak_54397	chr4	169775597	169775879	+	44	NA	Intergenic	Intergenic	9542	ENST00000582776.1	ENSG00000264713	ENSG00000264713	NA	NA	AC106878.1	NA	NA	miRNA	Intergenic	NA	NA
D0H3K27ac_peak_41865	chr2	233194283	233194679	+	44	NA	promoter-TSS (ENST00000417661.1)	protein_coding-promoter-TSS (ENST00000417661.1)	-956	ENST00000417661.1	ENSG00000168918	ENST00000445964	NA	NA	INPP5D	NA	NA	protein_coding	promoter-TSS	3.63851	1.17714
D0H3K27ac_peak_45583	chr22	29574621	29574929	+	44	NA	intron (ENST00000437094.3, intron 1 of 7)	protein_coding-intron (ENST00000216121.9, intron 1 of 9)	6251	ENST00000494966.1	ENSG00000184117	ENST00000415100	NA	NA	NIPSNAP1	NA	NA	protein_coding	intron	6.7465	6.93493
D0H3K27ac_peak_66113	chr7	147614918	147615212	+	44	NA	intron (ENST00000361727.5, intron 12 of 23)	protein_coding-intron (ENST00000361727.5, intron 12 of 23)	-23744	ENST00000455301.1	ENSG00000174469	ENST00000463592	NA	NA	CNTNAP2	NA	NA	protein_coding	intron	5.55508	6.09127
D0H3K27ac_peak_31094	chr17	79751983	79752802	+	44	NA	Intergenic	Intergenic	16851	ENST00000576512.1	ENSG00000182156	ENST00000576512	NA	NA	ENPP7	NA	NA	protein_coding	Intergenic	0.137504	0.137504
D0H3K27ac_peak_36520	chr19	58167635	58167921	+	44	NA	TTS (ENST00000597885.1)	processed_pseudogene-TTS (ENST00000597885.1)	1612	ENST00000597885.1	ENSG00000269236	ENST00000597885	NA	NA	CTD-2619J13.1	NA	NA	processed_pseudogene	TTS	NA	NA
D0H3K27ac_peak_9164	chr10	87052524	87052838	+	44	NA	intron (ENST00000277865.4, intron 12 of 12)	protein_coding-intron (ENST00000277865.4, intron 12 of 12)	7699	ENST00000487058.1	ENSG00000148672	ENST00000487058	NA	NA	GLUD1	NA	NA	protein_coding	intron	5.83743	5.68198
D0H3K27ac_peak_25125	chr16	10276110	10276402	+	44	NA	Intergenic	Intergenic	-50178	ENST00000564797.3	ENSG00000166669	ENST00000565616	NA	NA	ATF7IP2	NA	NA	protein_coding	Intergenic	3.13937	4.18344
D0H3K27ac_peak_57405	chr5	140065742	140066024	+	44	NA	Intergenic	Intergenic	-22584	ENST00000541337.3	ENSG00000158458	ENST00000541337	NA	NA	NRG2	NA	NA	protein_coding	Intergenic	0.399925	0.315221
D0H3K27ac_peak_57281	chr5	138268216	138269041	+	44	NA	promoter-TSS (ENST00000515536.1)	processed_pseudogene-promoter-TSS (ENST00000515536.1)	-871	ENST00000515536.1	ENSG00000249851	ENSG00000249851	NA	NA	RP11-166J22.1	NA	NA	processed_pseudogene	promoter-TSS	NA	NA
D0H3K27ac_peak_5229	chr1	188436317	188436599	+	44	NA	Intergenic	Intergenic	-72080	ENST00000426262.1	ENSG00000225006	ENSG00000225006	NA	NA	RP11-669M2.1	NA	NA	lincRNA	Intergenic	NA	NA
D0H3K27ac_peak_39321	chr2	112900036	112900495	+	44	NA	Intergenic	Intergenic	-12706	ENST00000349806.5	ENSG00000125571	ENST00000352179	NA	NA	IL37	NA	NA	protein_coding	Intergenic	0.137504	0.137504
D0H3K27ac_peak_6469	chr1	234575513	234576011	+	44	NA	Intergenic	Intergenic	10464	ENST00000429507.1	ENSG00000230404	ENST00000429507	NA	NA	RP5-855F14.2	NA	NA	lincRNA	Intergenic	NA	NA
D0H3K27ac_peak_52784	chr4	75548131	75548477	+	44	NA	intron (ENST00000502620.1, intron 3 of 4)	protein_coding-intron (ENST00000502620.1, intron 3 of 4)	-7744	ENST00000616557.1	ENSG00000174792	ENSG00000174792	NA	NA	C4orf26	NA	NA	protein_coding	intron	NA	NA
D0H3K27ac_peak_13016	chr11	103424499	103424805	+	44	NA	intron (ENST00000528670.3, intron 12 of 16)	protein_coding-intron (ENST00000334267.9, intron 15 of 19)	-14995	ENST00000528866.1	ENSG00000254824	ENST00000528866	NA	NA	RP11-37O16.8	NA	NA	processed_pseudogene	intron	NA	NA
D0H3K27ac_peak_45224	chr22	20535427	20536048	+	44	NA	intron (ENST00000473028.3, intron 1 of 3)	protein_coding-intron (ENST00000263205.9, intron 1 of 17)	11450	ENST00000473028.3	ENSG00000099917	ENST00000461076	NA	NA	MED15	NA	NA	protein_coding	intron	4.20805	4.4677
D0H3K27ac_peak_44187	chr20	61531369	61532066	+	44	NA	intron (ENST00000614565.2, intron 2 of 15)	protein_coding-intron (ENST00000614565.2, intron 2 of 15)	-38418	ENST00000611855.2	ENSG00000179242	ENST00000543233	NA	NA	CDH4	NA	NA	protein_coding	intron	1.98991	2.33335
D0H3K27ac_peak_54495	chr4	177540775	177541081	+	44	NA	intron (ENST00000507023.1, intron 2 of 5)	antisense-intron (ENST00000507023.1, intron 2 of 5)	3636	ENST00000408572.1	ENSG00000221499	ENSG00000221499	NA	NA	AC078881.1	NA	NA	miRNA	intron	2.34051	2.08301
D0H3K27ac_peak_21597	chr14	89354348	89354819	+	44	NA	promoter-TSS (ENST00000556926.1)	antisense-promoter-TSS (ENST00000556926.1)	-477	ENST00000556926.1	ENSG00000258699	ENSG00000258699	NA	NA	RP11-356K23.2	NA	NA	antisense	promoter-TSS	NA	NA
D0H3K27ac_peak_52422	chr4	48613757	48614112	+	44	NA	intron (ENST00000507711.3, intron 7 of 37)	protein_coding-intron (ENST00000358350.6, intron 7 of 63)	-8088	ENST00000506685.1	ENSG00000075539	ENST00000511343	NA	NA	FRYL	NA	NA	protein_coding	intron	2.91766	4.03845
D0H3K27ac_peak_14005	chr12	5850230	5851041	+	44	NA	intron (ENST00000327087.10, intron 4 of 26)	protein_coding-intron (ENST00000327087.10, intron 4 of 26)	19801	ENST00000544988.1	ENSG00000047617	ENST00000546188	NA	NA	ANO2	NA	NA	protein_coding	intron	0.606148	1.43332
D0H3K27ac_peak_30991	chr17	77587633	77588219	+	44	NA	Intergenic	Intergenic	16508	ENST00000623348.1	ENSG00000279572	ENST00000623348	NA	NA	RP11-13K12.6	NA	NA	TEC	Intergenic	NA	NA
D0H3K27ac_peak_39694	chr2	130749241	130749523	+	44	NA	TTS (ENST00000436488.1)	antisense-TTS (ENST00000436488.1)	-6053	ENST00000321420.4	ENSG00000178171	ENSG00000178171	NA	NA	AMER3	NA	NA	protein_coding	TTS	0.145041	1.12719
D0H3K27ac_peak_39380	chr2	116839967	116840313	+	44	NA	Intergenic	Intergenic	22054	ENST00000420950.1	ENSG00000235871	ENST00000420950	NA	NA	AC062016.3	NA	NA	processed_pseudogene	Intergenic	NA	NA
D0H3K27ac_peak_73593	chrX	46523888	46524214	+	44	NA	promoter-TSS (ENST00000518795.1)	protein_coding-promoter-TSS (ENST00000518795.1)	-433	ENST00000518795.1	ENSG00000251192	ENST00000518708	NA	NA	ZNF674	NA	NA	protein_coding	promoter-TSS	1.3775	1.03656
D0H3K27ac_peak_32943	chr19	1208239	1208825	+	44	NA	intron (ENST00000585851.1, intron 1 of 2)	protein_coding-intron (ENST00000326873.9, intron 1 of 9)	1441	ENST00000586358.3	ENSG00000118046	ENST00000585851	NA	NA	STK11	NA	NA	protein_coding	intron	5.08233	4.44873
D0H3K27ac_peak_58555	chr5	178128550	178129094	+	44	NA	Intergenic	Intergenic	-2174	ENST00000515098.3	ENSG00000145916	ENST00000515360	NA	NA	RMND5B	NA	NA	protein_coding	Intergenic	4.73301	4.14041
D0H3K27ac_peak_13974	chr12	4323924	4325098	+	44	NA	promoter-TSS (ENST00000539671.1)	protein_coding-promoter-TSS (ENST00000539671.1)	-132	ENST00000539671.1	ENSG00000078237	ENST00000539671	NA	NA	C12orf5	NA	NA	protein_coding	promoter-TSS	NA	NA
D0H3K27ac_peak_1914	chr1	35518833	35519116	+	44	NA	intron (ENST00000492888.1, intron 1 of 3)	protein_coding-intron (ENST00000325722.5, intron 2 of 20)	9232	ENST00000442276.1	ENSG00000236274	ENSG00000236274	NA	NA	RP4-728D4.3	NA	NA	processed_pseudogene	intron	NA	NA
D0H3K27ac_peak_22904	chr15	51316661	51317294	+	44	NA	intron (ENST00000559672.2, intron 1 of 2)	protein_coding-intron (ENST00000260433.4, intron 1 of 9)	1136	ENST00000559672.2	ENSG00000259306	ENSG00000259306	NA	NA	RP11-108K3.2	NA	NA	lincRNA	intron	NA	NA
D0H3K27ac_peak_6103	chr1	224192052	224192370	+	44	NA	intron (ENST00000498813.1, intron 2 of 2)	protein_coding-intron (ENST00000323699.6, intron 2 of 2)	2075	ENST00000498813.1	ENSG00000143753	ENST00000415210	NA	NA	DEGS1	NA	NA	protein_coding	intron	4.60806	4.71274
D0H3K27ac_peak_69272	chr8	130514051	130514507	+	44	NA	Intergenic	Intergenic	-70619	ENST00000357668.2	ENSG00000153317	ENST00000520189	NA	NA	ASAP1	NA	NA	protein_coding	Intergenic	3.34071	3.59583
D0H3K27ac_peak_72491	chr9	132783405	132783707	+	44	NA	intron (ENST00000477396.3, intron 13 of 14)	protein_coding-intron (ENST00000298545.3, intron 11 of 12)	-13344	ENST00000451318.1	ENSG00000224992	ENSG00000224992	NA	NA	RP11-295G24.5	NA	NA	sense_intronic	intron	NA	NA
D0H3K27ac_peak_60777	chr6	88842984	88843547	+	44	NA	intron (ENST00000369485.6, intron 11 of 15)	protein_coding-intron (ENST00000369475.5, intron 11 of 13)	120144	ENST00000538899.2	ENSG00000111880	ENST00000369485	NA	NA	RNGTT	NA	NA	protein_coding	intron	2.99511	3.02
D0H3K27ac_peak_36919	chr2	17621431	17622324	+	44	NA	intron (ENST00000457525.3, intron 2 of 2)	protein_coding-intron (ENST00000295156.6, intron 2 of 3)	60139	ENST00000481708.1	ENSG00000163029	ENST00000428868	NA	NA	SMC6	NA	NA	protein_coding	intron	3.75864	3.19728
D0H3K27ac_peak_7748	chr10	28268553	28268836	+	44	NA	intron (ENST00000375719.5, intron 2 of 18)	protein_coding-intron (ENST00000337532.7, intron 1 of 17)	11448	ENST00000337532.7	ENSG00000150054	ENSG00000150054	NA	NA	MPP7	NA	NA	protein_coding	intron	1.77016	1.11357
D0H3K27ac_peak_6976	chr10	5654947	5655231	+	44	NA	intron (ENST00000479033.1, intron 1 of 4)	protein_coding-intron (ENST00000357700.8, intron 1 of 5)	-3521	ENST00000482921.1	ENSG00000196372	ENSG00000196372	NA	NA	ASB13	NA	NA	protein_coding	intron	2.74454	3.46932
D0H3K27ac_peak_63991	chr7	68724474	68724756	+	44	NA	promoter-TSS (ENST00000410496.1)	rRNA-promoter-TSS (ENST00000410496.1)	-567	ENST00000410496.1	ENSG00000222428	ENSG00000222428	NA	NA	RNA5SP231	NA	NA	rRNA	promoter-TSS	NA	NA
D0H3K27ac_peak_13563	chr11	123352033	123352337	+	44	NA	Intergenic	Intergenic	-11471	ENST00000528576.1	ENSG00000254407	ENST00000528576	NA	NA	RP11-109E10.2	NA	NA	processed_pseudogene	Intergenic	NA	NA
D0H3K27ac_peak_36003	chr19	48518542	48519195	+	44	NA	Intergenic	Intergenic	-5208	ENST00000598924.1	ENSG00000269814	ENST00000598924	NA	NA	CTC-273B12.10	NA	NA	lincRNA	Intergenic	NA	NA
D0H3K27ac_peak_31972	chr18	32227934	32228264	+	44	NA	intron (ENST00000583696.1, intron 1 of 2)	protein_coding-intron (ENST00000583696.1, intron 1 of 2)	20933	ENST00000581134.1	ENSG00000263904	ENSG00000263904	NA	NA	RP11-344B2.3	NA	NA	sense_intronic	intron	NA	NA
D0H3K27ac_peak_22759	chr15	45380049	45380331	+	44	NA	TTS (ENST00000527933.2)	protein_coding-TTS (ENST00000527933.2)	-1397	ENST00000396659.5	ENSG00000171766	ENST00000558163	NA	NA	GATM	NA	NA	protein_coding	TTS	4.38107	3.6065
D0H3K27ac_peak_57366	chr5	139468626	139469096	+	44	NA	Intergenic	Intergenic	-6118	ENST00000618155.2	ENSG00000249751	ENSG00000249751	NA	NA	ECSCR	NA	NA	protein_coding	Intergenic	1.47282	0.23988
D0H3K27ac_peak_52025	chr4	31138825	31139107	+	44	NA	intron (ENST00000509759.2, intron 3 of 3)	protein_coding-intron (ENST00000509759.2, intron 3 of 3)	-32178	ENST00000515292.1	ENSG00000251182	ENSG00000251182	NA	NA	RP11-617I14.1	NA	NA	lincRNA	intron	NA	NA
D0H3K27ac_peak_49286	chr3	107798654	107798943	+	44	NA	TTS (ENST00000443253.1)	protein_coding-TTS (ENST00000443253.1)	207	ENST00000458347.1	ENSG00000114439	ENST00000431630	NA	NA	BBX	NA	NA	protein_coding	TTS	3.45442	4.46167
D0H3K27ac_peak_19060	chr13	75750216	75750498	+	44	NA	intron (ENST00000563635.3, intron 10 of 14)	protein_coding-intron (ENST00000341547.6, intron 4 of 29)	-10010	ENST00000534657.3	ENSG00000136153	ENST00000532377	NA	NA	LMO7	NA	NA	protein_coding	intron	3.88988	1.59839
D0H3K27ac_peak_29577	chr17	47693504	47693897	+	44	NA	promoter-TSS (ENST00000537587.4)	protein_coding-promoter-TSS (ENST00000537587.4)	-381	ENST00000578982.3	ENSG00000198933	ENST00000537587	NA	NA	TBKBP1	NA	NA	protein_coding	promoter-TSS	2.34944	3.35706
D0H3K27ac_peak_65512	chr7	127623934	127624216	+	44	NA	Intergenic	Intergenic	-8147	ENST00000378740.4	ENSG00000106331	ENST00000463946	NA	NA	PAX4	NA	NA	protein_coding	Intergenic	0.137504	0.137504
D0H3K27ac_peak_1651	chr1	30917204	30917794	+	44	NA	TTS (ENST00000578099.2)	misc_RNA-TTS (ENST00000578099.2)	1236	ENST00000578099.2	ENSG00000266210	ENST00000578099	NA	NA	RN7SL371P	NA	NA	misc_RNA	TTS	NA	NA
D0H3K27ac_peak_49525	chr3	121482458	121482774	+	44	NA	intron (ENST00000621776.2, intron 19 of 30)	protein_coding-intron (ENST00000264233.5, intron 18 of 29)	-1020	ENST00000474243.1	ENSG00000051341	ENST00000264233	NA	NA	POLQ	NA	NA	protein_coding	intron	1.97834	1.34408
D0H3K27ac_peak_17048	chr12	114960109	114960391	+	44	NA	Intergenic	Intergenic	-30315	ENST00000400949.4	ENSG00000274879	ENSG00000274879	NA	NA	RP11-411G2.1	NA	NA	processed_pseudogene	Intergenic	NA	NA
D0H3K27ac_peak_35996	chr19	48465931	48466213	+	44	NA	TTS (ENST00000342291.2)	protein_coding-TTS (ENST00000342291.2)	235	ENST00000595676.1	ENSG00000268465	ENSG00000268465	NA	NA	CTC-273B12.7	NA	NA	protein_coding	TTS	NA	NA
D0H3K27ac_peak_22006	chr14	102185707	102186189	+	44	NA	intron (ENST00000558448.3, intron 1 of 3)	protein_coding-intron (ENST00000299135.6, intron 1 of 2)	-5293	ENST00000555973.1	ENSG00000140153	ENST00000342702	NA	NA	WDR20	NA	NA	protein_coding	intron	3.30889	3.38553
D0H3K27ac_peak_3805	chr1	110049315	110049991	+	44	NA	exon (ENST00000473429.3, exon 9 of 14)	protein_coding-exon (ENST00000473429.3, exon 9 of 14)	2080	ENST00000461054.1	ENSG00000143093	ENST00000369795	NA	NA	STRIP1	NA	NA	protein_coding	exon	3.61767	4.54307
D0H3K27ac_peak_15158	chr12	50889354	50889912	+	44	NA	Intergenic	Intergenic	-33839	ENST00000548553.1	ENSG00000185432	ENST00000550097	NA	NA	METTL7A	NA	NA	protein_coding	Intergenic	4.94284	2.15091
D0H3K27ac_peak_51598	chr4	5875256	5875578	+	44	NA	intron (ENST00000324989.9, intron 1 of 13)	protein_coding-intron (ENST00000324989.9, intron 1 of 13)	12396	ENST00000511535.1	ENSG00000072832	ENST00000513911	NA	NA	CRMP1	NA	NA	protein_coding	intron	5.28982	6.97945
D0H3K27ac_peak_59140	chr6	15283274	15283900	+	44	NA	intron (ENST00000397311.4, intron 1 of 17)	protein_coding-intron (ENST00000341776.4, intron 1 of 17)	-31333	ENST00000364497.1	ENSG00000201367	ENST00000364497	NA	NA	RNU6-522P	NA	NA	snRNA	intron	NA	NA
D0H3K27ac_peak_18647	chr13	47265743	47266083	+	44	NA	Intergenic	Intergenic	-41169	ENST00000420444.1	ENSG00000234590	ENSG00000234590	NA	NA	GNG5P5	NA	NA	processed_pseudogene	Intergenic	NA	NA
D0H3K27ac_peak_47194	chr3	16350388	16350683	+	44	NA	TTS (ENST00000606098.1)	protein_coding-TTS (ENST00000606098.1)	2938	ENST00000607329.1	ENSG00000154814	ENST00000435829	NA	NA	OXNAD1	NA	NA	protein_coding	TTS	3.65854	2.47454
D0H3K27ac_peak_43757	chr20	49519917	49520495	+	44	NA	intron (ENST00000478971.1, intron 5 of 8)	protein_coding-intron (ENST00000244043.4, intron 6 of 9)	-37559	ENST00000371741.4	ENSG00000158445	ENST00000371741	NA	NA	KCNB1	NA	NA	protein_coding	intron	0.704642	1.5982
D0H3K27ac_peak_11590	chr11	47916739	47917472	+	44	NA	Intergenic	Intergenic	-11498	ENST00000524963.1	ENSG00000254780	ENST00000524963	NA	NA	RP11-793I11.1	NA	NA	processed_pseudogene	Intergenic	NA	NA
D0H3K27ac_peak_15503	chr12	57119972	57120272	+	44	NA	intron (ENST00000553499.3, intron 1 of 4)	protein_coding-intron (ENST00000553499.3, intron 1 of 4)	-8371	ENST00000553277.3	ENSG00000123384	ENST00000451724	NA	NA	LRP1	NA	NA	protein_coding	intron	5.31535	4.80195
D0H3K27ac_peak_70609	chr9	75432031	75432314	+	44	NA	Intergenic	Intergenic	-29180	ENST00000426848.2	ENSG00000235707	ENSG00000235707	NA	NA	RP11-323A7.1	NA	NA	processed_pseudogene	Intergenic	NA	NA
D0H3K27ac_peak_26976	chr16	73072258	73072588	+	44	NA	Intergenic	Intergenic	11953	ENST00000604855.2	ENSG00000271009	ENST00000604855	NA	NA	RP11-346C20.3	NA	NA	lincRNA	Intergenic	NA	NA
D0H3K27ac_peak_21307	chr14	75903754	75904542	+	44	NA	intron (ENST00000555677.3, intron 1 of 2)	protein_coding-intron (ENST00000298832.11, intron 31 of 31)	2008	ENST00000554487.1	ENSG00000119685	ENST00000556893	NA	NA	TTLL5	NA	NA	protein_coding	intron	3.5769	3.48004
D0H3K27ac_peak_13092	chr11	107992874	107994090	+	44	NA	Intergenic	Intergenic	-15251	ENST00000393094.4	ENSG00000166266	ENST00000532782	NA	NA	CUL5	NA	NA	protein_coding	Intergenic	2.96189	3.8812
D0H3K27ac_peak_59926	chr6	40481269	40481605	+	44	NA	intron (ENST00000338305.6, intron 1 of 2)	protein_coding-intron (ENST00000338305.6, intron 1 of 2)	20956	ENST00000414505.1	ENSG00000236075	ENSG00000236075	NA	NA	RP11-121P10.1	NA	NA	sense_intronic	intron	NA	NA
D0H3K27ac_peak_74021	chrX	71339854	71340136	+	44	NA	Intergenic	Intergenic	-12423	ENST00000395798.2	ENSG00000213706	ENSG00000213706	NA	NA	AL590762.7	NA	NA	processed_pseudogene	Intergenic	NA	NA
D0H3K27ac_peak_59349	chr6	20780521	20780804	+	44	NA	intron (ENST00000421167.1, intron 2 of 4)	protein_coding-intron (ENST00000274695.6, intron 7 of 15)	20032	ENST00000421167.1	ENSG00000233848	ENSG00000233848	NA	NA	RP3-348I23.2	NA	NA	antisense	intron	NA	NA
D0H3K27ac_peak_74599	chrX	118363280	118363669	+	44	NA	intron (ENST00000493448.1, intron 1 of 2)	protein_coding-intron (ENST00000254029.5, intron 1 of 19)	17275	ENST00000493448.1	ENSG00000131725	ENST00000371825	NA	NA	WDR44	NA	NA	protein_coding	intron	3.99517	2.52069
D0H3K27ac_peak_37421	chr2	30952619	30953498	+	44	NA	intron (ENST00000486564.3, intron 1 of 7)	protein_coding-intron (ENST00000324589.7, intron 7 of 15)	2626	ENST00000486564.3	ENSG00000158089	ENST00000481023	NA	NA	GALNT14	NA	NA	protein_coding	intron	2.2303	1.53759
D0H3K27ac_peak_42443	chr20	7679899	7680228	+	44	NA	Intergenic	Intergenic	16914	ENST00000408799.2	ENSG00000221726	ENST00000408799	NA	NA	AL031653.1	NA	NA	miRNA	Intergenic	NA	NA
D0H3K27ac_peak_49614	chr3	124541624	124542045	+	44	NA	intron (ENST00000393496.3, intron 1 of 15)	protein_coding-intron (ENST00000354186.6, intron 32 of 58)	-20866	ENST00000471431.1	ENSG00000160145	ENST00000454902	NA	NA	KALRN	NA	NA	protein_coding	intron	1.86932	2.88824
D0H3K27ac_peak_51814	chr4	17664557	17664872	+	44	NA	intron (ENST00000265018.3, intron 7 of 17)	protein_coding-intron (ENST00000265018.3, intron 7 of 17)	33790	ENST00000499786.4	ENSG00000118579	ENST00000237380	NA	NA	MED28	NA	NA	protein_coding	intron	5.54716	5.98601
D0H3K27ac_peak_37780	chr2	43066519	43067055	+	44	NA	Intergenic	Intergenic	-23005	ENST00000438736.1	ENSG00000233978	ENSG00000233978	NA	NA	AC016735.3	NA	NA	lincRNA	Intergenic	NA	NA
D0H3K27ac_peak_35473	chr19	41136874	41137641	+	44	NA	TTS (ENST00000601990.1)	unprocessed_pseudogene-TTS (ENST00000601990.1)	2535	ENST00000601990.1	ENSG00000268529	ENST00000601990	NA	NA	CYP2T3P	NA	NA	unprocessed_pseudogene	TTS	NA	NA
D0H3K27ac_peak_32472	chr18	57629213	57629702	+	44	NA	promoter-TSS (ENST00000591854.3)	antisense-promoter-TSS (ENST00000591854.3)	-845	ENST00000591854.3	ENSG00000267040	ENST00000591854	NA	NA	RP11-35G9.3	NA	NA	antisense	promoter-TSS	NA	NA
D0H3K27ac_peak_45232	chr22	20738747	20739142	+	44	NA	intron (ENST00000494113.1, intron 2 of 2)	protein_coding-intron (ENST00000255882.8, intron 32 of 54)	-2078	ENST00000477368.3	ENSG00000241973	ENST00000492581	NA	NA	PI4KA	NA	NA	protein_coding	intron	3.67	3.64284
D0H3K27ac_peak_61151	chr6	108654621	108654920	+	44	NA	intron (ENST00000406360.1, intron 1 of 2)	protein_coding-intron (ENST00000343882.8, intron 2 of 3)	-1576	ENST00000540898.1	ENSG00000118689	ENST00000540898	NA	NA	FOXO3	NA	NA	protein_coding	intron	2.98268	2.94409
D0H3K27ac_peak_48698	chr3	66066383	66066665	+	44	NA	Intergenic	Intergenic	-27690	ENST00000464060.3	ENSG00000151276	ENST00000496734	NA	NA	MAGI1	NA	NA	protein_coding	Intergenic	2.74693	3.26853
D0H3K27ac_peak_60112	chr6	43709815	43710333	+	44	NA	Intergenic	Intergenic	-3323	ENST00000406079.1	ENSG00000218107	ENSG00000218107	NA	NA	RP1-261G23.4	NA	NA	processed_pseudogene	Intergenic	NA	NA
D0H3K27ac_peak_49953	chr3	136661796	136662304	+	44	NA	intron (ENST00000487065.3, intron 1 of 21)	protein_coding-intron (ENST00000236698.7, intron 1 of 32)	53000	ENST00000474557.1	ENSG00000244101	ENST00000474557	NA	NA	HMGN1P10	NA	NA	processed_pseudogene	intron	NA	NA
D0H3K27ac_peak_59326	chr6	20255485	20255911	+	44	NA	intron (ENST00000449143.2, intron 1 of 2)	antisense-intron (ENST00000449143.2, intron 1 of 2)	-43299	ENST00000324607.7	ENSG00000172197	ENST00000324607	NA	NA	MBOAT1	NA	NA	protein_coding	intron	3.24972	0.767335
D0H3K27ac_peak_55182	chr5	24981340	24981622	+	44	NA	Intergenic	Intergenic	70887	ENST00000363041.1	ENSG00000199911	ENST00000363041	NA	NA	Y_RNA	NA	NA	misc_RNA	Intergenic	NA	NA
D0H3K27ac_peak_49077	chr3	94410579	94410867	+	44	NA	Intergenic	Intergenic	96897	ENST00000313754.4	ENSG00000178660	ENST00000313754	NA	NA	ARMC10P1	NA	NA	processed_pseudogene	Intergenic	NA	NA
D0H3K27ac_peak_57922	chr5	157300399	157300681	+	44	NA	promoter-TSS (ENST00000518511.1)	protein_coding-promoter-TSS (ENST00000518511.1)	-278	ENST00000518511.1	ENSG00000055163	ENST00000617629	NA	NA	CYFIP2	NA	NA	protein_coding	promoter-TSS	5.16383	6.483
D0H3K27ac_peak_8543	chr10	68686378	68687041	+	44	NA	intron (ENST00000373644.4, intron 11 of 11)	protein_coding-intron (ENST00000373644.4, intron 11 of 11)	-11791	ENST00000562082.1	ENSG00000260400	ENSG00000260400	NA	NA	RP11-119F7.5	NA	NA	sense_overlapping	intron	NA	NA
D0H3K27ac_peak_9081	chr10	84388763	84389231	+	44	NA	TTS (ENST00000425565.1)	processed_pseudogene-TTS (ENST00000425565.1)	629	ENST00000425565.1	ENSG00000233189	ENST00000425565	NA	NA	RPL12P29	NA	NA	processed_pseudogene	TTS	NA	NA
D0H3K27ac_peak_42312	chr20	4081956	4082238	+	44	NA	Intergenic	Intergenic	-6932	ENST00000379526.1	ENSG00000205300	ENSG00000205300	NA	NA	RP11-352D3.2	NA	NA	lincRNA	Intergenic	NA	NA
D0H3K27ac_peak_42039	chr2	238859040	238859324	+	44	NA	intron (ENST00000612363.1, intron 1 of 1)	protein_coding-intron (ENST00000448943.2, intron 1 of 1)	11150	ENST00000612363.1	ENSG00000233608	ENST00000612363	NA	NA	TWIST2	NA	NA	protein_coding	intron	2.79139	1.02017
D0H3K27ac_peak_56564	chr5	103113427	103113739	+	44	NA	intron (ENST00000513747.1, intron 1 of 3)	protein_coding-intron (ENST00000399004.4, intron 1 of 7)	6506	ENST00000513747.1	ENSG00000145723	ENST00000512248	NA	NA	GIN1	NA	NA	protein_coding	intron	1.89794	2.2678
D0H3K27ac_peak_58919	chr6	8070332	8070616	+	44	NA	intron (ENST00000397456.2, intron 3 of 6)	protein_coding-intron (ENST00000397456.2, intron 3 of 6)	-6060	ENST00000397457.4	ENSG00000188428	ENSG00000188428	NA	NA	BLOC1S5	NA	NA	protein_coding	intron	2.85095	3.13777
D0H3K27ac_peak_30575	chr17	70131046	70131365	+	44	NA	intron (ENST00000591891.3, intron 3 of 3)	protein_coding-intron (ENST00000283936.3, intron 4 of 4)	-2346	ENST00000435112.3	ENSG00000230258	ENSG00000230258	NA	NA	AC002539.1	NA	NA	antisense	intron	NA	NA
D0H3K27ac_peak_22854	chr15	50406173	50406461	+	44	NA	Intergenic	Intergenic	-11068	ENST00000560847.2	ENSG00000259465	ENSG00000259465	NA	NA	AHCYP7	NA	NA	processed_pseudogene	Intergenic	NA	NA
D0H3K27ac_peak_53736	chr4	129859949	129860250	+	44	NA	intron (ENST00000513875.3, intron 10 of 16)	lincRNA-intron (ENST00000507099.1, intron 1 of 3)	22738	ENST00000507099.1	ENSG00000249618	ENSG00000249618	NA	NA	RP11-422J15.1	NA	NA	lincRNA	intron	NA	NA
D0H3K27ac_peak_57815	chr5	154187768	154188066	+	44	NA	intron (ENST00000519325.1, intron 3 of 4)	protein_coding-intron (ENST00000519325.1, intron 3 of 4)	-2813	ENST00000425427.4	ENSG00000164574	ENST00000520647	NA	NA	GALNT10	NA	NA	protein_coding	intron	2.52438	4.06734
D0H3K27ac_peak_71167	chr9	96328904	96329225	+	44	NA	intron (ENST00000375259.6, intron 6 of 8)	protein_coding-intron (ENST00000253270.9, intron 9 of 11)	-4895	ENST00000490599.1	ENSG00000130958	ENST00000375259	NA	NA	SLC35D2	NA	NA	protein_coding	intron	4.51682	4.04623
D0H3K27ac_peak_16847	chr12	111303488	111304014	+	44	NA	promoter-TSS (ENST00000617342.1)	miRNA-promoter-TSS (ENST00000617342.1)	-391	ENST00000617342.1	ENSG00000273700	ENSG00000273700	NA	NA	MIR6760	NA	NA	miRNA	promoter-TSS	NA	NA
D0H3K27ac_peak_69649	chr9	2872708	2873039	+	44	NA	Intergenic	Intergenic	3554	ENST00000411761.2	ENSG00000236496	ENST00000411761	NA	NA	GPS2P1	NA	NA	processed_pseudogene	Intergenic	NA	NA
D0H3K27ac_peak_73041	chrX	18807886	18808184	+	44	NA	intron (ENST00000379962.3, intron 11 of 14)	protein_coding-intron (ENST00000349874.7, intron 14 of 17)	-10060	ENST00000470157.1	ENSG00000086717	ENST00000361511	NA	NA	PPEF1	NA	NA	protein_coding	intron	0.300151	0.656394
D0H3K27ac_peak_49342	chr3	110616389	110616764	+	44	NA	Intergenic	Intergenic	-64611	ENST00000408279.1	ENSG00000221206	ENST00000408279	NA	NA	RNU6ATAC15P	NA	NA	snRNA	Intergenic	NA	NA
D0H3K27ac_peak_64353	chr7	75750211	75750566	+	44	NA	Intergenic	Intergenic	-11426	ENST00000479835.1	ENSG00000127946	ENST00000485723	NA	NA	HIP1	NA	NA	protein_coding	Intergenic	3.91176	3.6433
D0H3K27ac_peak_53924	chr4	140983396	140983915	+	44	NA	intron (ENST00000515673.4, intron 1 of 6)	protein_coding-intron (ENST00000306799.5, intron 1 of 6)	13381	ENST00000506101.1	ENSG00000170153	ENSG00000170153	NA	NA	RNF150	NA	NA	protein_coding	intron	1.1095	3.59334
D0H3K27ac_peak_53765	chr4	133369749	133370073	+	44	NA	Intergenic	Intergenic	191023	ENST00000408710.1	ENSG00000221637	ENST00000408710	NA	NA	AC105252.1	NA	NA	miRNA	Intergenic	NA	NA
D0H3K27ac_peak_38840	chr2	86178172	86178677	+	44	NA	intron (ENST00000620815.2, intron 3 of 7)	protein_coding-intron (ENST00000254636.7, intron 3 of 14)	-4662	ENST00000419070.4	ENSG00000132305	ENST00000254636	NA	NA	IMMT	NA	NA	protein_coding	intron	5.49335	5.35082
D0H3K27ac_peak_52581	chr4	57227139	57227422	+	44	NA	Intergenic	Intergenic	48135	ENST00000515865.1	ENSG00000245067	ENSG00000245067	NA	NA	IGFBP7-AS1	NA	NA	antisense	Intergenic	1.09676	1.73414
D0H3K27ac_peak_56886	chr5	124275569	124276035	+	44	NA	Intergenic	Intergenic	-54725	ENST00000505659.1	ENSG00000250862	ENSG00000250862	NA	NA	HMGB1P29	NA	NA	processed_pseudogene	Intergenic	NA	NA
D0H3K27ac_peak_59877	chr6	38649387	38649741	+	44	NA	Intergenic	Intergenic	-9416	ENST00000497373.1	ENSG00000183826	ENSG00000183826	NA	NA	BTBD9	NA	NA	protein_coding	Intergenic	1.26537	2.57691
D0H3K27ac_peak_70503	chr9	70614146	70614481	+	44	NA	intron (ENST00000408909.4, intron 16 of 23)	protein_coding-intron (ENST00000357533.4, intron 17 of 24)	-34852	ENST00000605957.2	ENSG00000272232	ENST00000605957	NA	NA	Metazoa_SRP	NA	NA	misc_RNA	intron	NA	NA
D0H3K27ac_peak_56833	chr5	120463390	120464004	+	44	NA	promoter-TSS (ENST00000379551.2)	protein_coding-promoter-TSS (ENST00000379551.2)	-581	ENST00000407149.4	ENSG00000184838	ENST00000379551	NA	NA	PRR16	NA	NA	protein_coding	promoter-TSS	0.773506	0.409401
D0H3K27ac_peak_70047	chr9	20323859	20324173	+	44	NA	Intergenic	Intergenic	-7430	ENST00000414056.1	ENSG00000237434	ENSG00000237434	NA	NA	RP11-15P13.1	NA	NA	processed_pseudogene	Intergenic	NA	NA
D0H3K27ac_peak_45681	chr22	31175074	31175592	+	44	NA	intron (ENST00000494514.3, intron 1 of 4)	protein_coding-intron (ENST00000266252.8, intron 1 of 4)	15090	ENST00000266252.8	ENSG00000138942	ENST00000518626	NA	NA	RNF185	NA	NA	protein_coding	intron	3.46087	4.1807
D0H3K27ac_peak_5056	chr1	180530651	180531303	+	44	NA	Intergenic	Intergenic	-11858	ENST00000384178.1	ENSG00000206905	ENSG00000206905	NA	NA	Y_RNA	NA	NA	misc_RNA	Intergenic	NA	NA
D0H3K27ac_peak_22025	chr14	102387416	102387706	+	44	NA	intron (ENST00000561228.1, intron 2 of 5)	protein_coding-intron (ENST00000359520.9, intron 2 of 19)	24482	ENST00000558678.1	ENSG00000196663	ENST00000559124	NA	NA	TECPR2	NA	NA	protein_coding	intron	2.03188	2.74453
D0H3K27ac_peak_67556	chr8	42855068	42855382	+	44	NA	TTS (ENST00000240159.6)	protein_coding-TTS (ENST00000240159.6)	-11900	ENST00000254250.5	ENSG00000131931	ENST00000532093	NA	NA	THAP1	NA	NA	protein_coding	TTS	2.16607	2.55756
D0H3K27ac_peak_23950	chr15	80394194	80394540	+	44	NA	intron (ENST00000559008.2, intron 2 of 2)	lincRNA-intron (ENST00000559008.2, intron 2 of 2)	3640	ENST00000559267.1	ENSG00000259495	ENST00000559267	NA	NA	RP11-210M15.2	NA	NA	lincRNA	intron	NA	NA
D0H3K27ac_peak_35503	chr19	41342095	41342514	+	44	NA	promoter-TSS (ENST00000598758.3)	protein_coding-promoter-TSS (ENST00000598758.3)	-274	ENST00000598758.3	ENSG00000105329	ENST00000221930	NA	NA	TGFB1	NA	NA	protein_coding	promoter-TSS	4.63014	3.23253
D0H3K27ac_peak_37452	chr2	32281715	32282038	+	44	NA	intron (ENST00000495355.1, intron 1 of 1)	protein_coding-intron (ENST00000238831.6, intron 1 of 5)	3645	ENST00000437765.1	ENSG00000119820	ENST00000495355	NA	NA	YIPF4	NA	NA	protein_coding	intron	4.02748	3.7865
D0H3K27ac_peak_38647	chr2	75164186	75164539	+	44	NA	intron (ENST00000604271.2, intron 2 of 2)	protein_coding-intron (ENST00000305249.7, intron 1 of 4)	9996	ENST00000604271.2	ENSG00000270571	ENSG00000270571	NA	NA	RP11-355F16.1	NA	NA	antisense	intron	NA	NA
D0H3K27ac_peak_68706	chr8	102464981	102465283	+	44	NA	Intergenic	Intergenic	13369	ENST00000605812.1	ENSG00000271612	ENSG00000271612	NA	NA	HSPE1P14	NA	NA	processed_pseudogene	Intergenic	NA	NA
D0H3K27ac_peak_71625	chr9	113698941	113699223	+	44	NA	Intergenic	Intergenic	48126	ENST00000428292.1	ENSG00000227482	ENST00000428292	NA	NA	RP11-18B16.2	NA	NA	lincRNA	Intergenic	NA	NA
D0H3K27ac_peak_61122	chr6	108006035	108006480	+	44	NA	promoter-TSS (ENST00000417878.1)	processed_pseudogene-promoter-TSS (ENST00000417878.1)	-689	ENST00000417878.1	ENSG00000225093	ENSG00000225093	NA	NA	RPL3P7	NA	NA	processed_pseudogene	promoter-TSS	NA	NA
D0H3K27ac_peak_36435	chr19	56392986	56393647	+	44	NA	promoter-TSS (ENST00000585659.1)	lincRNA-promoter-TSS (ENST00000585659.1)	12	ENST00000587778.3	ENSG00000018869	ENST00000589143	NA	NA	ZNF582	NA	NA	protein_coding	promoter-TSS	1.18764	1.96805
D0H3K27ac_peak_14637	chr12	30636428	30636711	+	44	NA	intron (ENST00000544829.3, intron 18 of 20)	protein_coding-intron (ENST00000256079.6, intron 22 of 24)	580	ENST00000535598.1	ENSG00000133704	ENST00000535598	NA	NA	IPO8	NA	NA	protein_coding	intron	3.86927	3.49066
D0H3K27ac_peak_29419	chr17	44072213	44072824	+	44	NA	exon (ENST00000585962.1, exon 1 of 1)	protein_coding-exon (ENST00000585962.1, exon 1 of 1)	1351	ENST00000590639.1	ENSG00000141349	ENST00000588558	NA	NA	G6PC3	NA	NA	protein_coding	exon	6.24148	6.69562
D0H3K27ac_peak_59426	chr6	22505153	22505442	+	44	NA	Intergenic	Intergenic	-64196	ENST00000510882.3	ENSG00000112273	ENSG00000112273	NA	NA	HDGFL1	NA	NA	protein_coding	Intergenic	0.390402	0.137504
D0H3K27ac_peak_805	chr1	16202603	16202965	+	44	NA	intron (ENST00000270747.5, intron 12 of 15)	protein_coding-intron (ENST00000270747.5, intron 12 of 15)	3742	ENST00000441785.1	ENSG00000142632	ENST00000478117	NA	NA	ARHGEF19	NA	NA	protein_coding	intron	2.77676	2.4687
D0H3K27ac_peak_65137	chr7	104840370	104840675	+	44	NA	intron (ENST00000424859.3, intron 2 of 2)	protein_coding-intron (ENST00000401970.2, intron 2 of 3)	14186	ENST00000431233.1	ENSG00000237606	ENSG00000237606	NA	NA	RP11-203P23.2	NA	NA	processed_pseudogene	intron	NA	NA
D0H3K27ac_peak_62800	chr7	7218700	7218982	+	44	NA	intron (ENST00000476068.1, intron 1 of 1)	protein_coding-intron (ENST00000419721.3, intron 1 of 2)	-15417	ENST00000223122.3	ENSG00000106392	ENST00000436587	NA	NA	C1GALT1	NA	NA	protein_coding	intron	4.4485	3.54107
D0H3K27ac_peak_31883	chr18	27581898	27582219	+	44	NA	intron (ENST00000584546.3, intron 1 of 4)	lincRNA-intron (ENST00000580883.1, intron 2 of 3)	12977	ENST00000580883.1	ENSG00000264151	ENST00000580699	NA	NA	RP11-739N10.1	NA	NA	lincRNA	intron	NA	NA
D0H3K27ac_peak_71539	chr9	111926535	111926990	+	44	NA	TTS (ENST00000490110.3)	protein_coding-TTS (ENST00000490110.3)	-2487	ENST00000474306.1	ENSG00000148154	ENST00000490110	NA	NA	UGCG	NA	NA	protein_coding	TTS	3.94947	3.25653
D0H3K27ac_peak_1685	chr1	31337618	31338290	+	44	NA	intron (ENST00000618216.2, intron 4 of 6)	protein_coding-intron (ENST00000344147.7, intron 4 of 7)	8845	ENST00000430143.1	ENSG00000229044	ENST00000430143	NA	NA	RP11-266K22.2	NA	NA	antisense	intron	NA	NA
D0H3K27ac_peak_58544	chr5	177577359	177578273	+	44	NA	Intergenic	Intergenic	-14342	ENST00000332598.6	ENSG00000184840	ENST00000507578	NA	NA	TMED9	NA	NA	protein_coding	Intergenic	6.81359	6.88795
D0H3K27ac_peak_29307	chr17	42541682	42542028	+	44	NA	TTS (ENST00000586516.3)	protein_coding-TTS (ENST00000586516.3)	764	ENST00000592454.1	ENSG00000108784	ENST00000592454	NA	NA	NAGLU	NA	NA	protein_coding	TTS	4.73181	3.87901
D0H3K27ac_peak_72471	chr9	132383099	132383453	+	44	NA	intron (ENST00000612514.2, intron 8 of 9)	protein_coding-intron (ENST00000334270.2, intron 9 of 10)	-4071	ENST00000461970.1	ENSG00000125482	ENST00000461970	NA	NA	TTF1	NA	NA	protein_coding	intron	2.9409	3.40987
D0H3K27ac_peak_21839	chr14	97033988	97034549	+	44	NA	Intergenic	Intergenic	41404	ENST00000623920.1	ENSG00000280070	ENST00000623920	NA	NA	RP11-907D1.3	NA	NA	TEC	Intergenic	NA	NA
D0H3K27ac_peak_40002	chr2	151332127	151333119	+	44	NA	Intergenic	Intergenic	-24969	ENST00000243347.4	ENSG00000123610	ENST00000243347	NA	NA	TNFAIP6	NA	NA	protein_coding	Intergenic	1.02485	0.24113
D0H3K27ac_peak_56077	chr5	76874049	76874331	+	44	NA	intron (ENST00000513010.3, intron 2 of 3)	protein_coding-intron (ENST00000317593.6, intron 2 of 4)	-1111	ENST00000613039.1	ENSG00000171643	ENST00000513010	NA	NA	S100Z	NA	NA	protein_coding	intron	0.137504	0.144518
D0H3K27ac_peak_19114	chr13	78623119	78623725	+	44	NA	intron (ENST00000282003.6, intron 5 of 5)	protein_coding-intron (ENST00000282003.6, intron 5 of 5)	-19862	ENST00000377208.6	ENSG00000152192	ENST00000377208	NA	NA	POU4F1	NA	NA	protein_coding	intron	0.209108	0.689593
D0H3K27ac_peak_74819	chrX	129873205	129873500	+	44	NA	intron (ENST00000423288.1, intron 1 of 2)	processed_pseudogene-intron (ENST00000423288.1, intron 1 of 2)	2043	ENST00000423288.1	ENSG00000238040	ENST00000423288	NA	NA	SALL4P2	NA	NA	processed_pseudogene	intron	NA	NA
D0H3K27ac_peak_68026	chr8	67547393	67547676	+	44	NA	intron (ENST00000518549.1, intron 2 of 7)	protein_coding-intron (ENST00000297770.6, intron 2 of 10)	-21882	ENST00000522981.1	ENSG00000254253	ENSG00000254253	NA	NA	RP11-343B22.2	NA	NA	processed_pseudogene	intron	NA	NA
D0H3K27ac_peak_19867	chr14	22948977	22949690	+	44	NA	TTS (ENST00000554516.3)	protein_coding-TTS (ENST00000554516.3)	-1099	ENST00000556421.3	ENSG00000092036	ENSG00000092036	NA	NA	HAUS4	NA	NA	protein_coding	TTS	5.06471	4.0861
D0H3K27ac_peak_3201	chr1	77729209	77729499	+	44	NA	intron (ENST00000370794.5, intron 9 of 23)	protein_coding-intron (ENST00000357428.3, intron 9 of 23)	-1018	ENST00000481579.3	ENSG00000077254	ENST00000531637	NA	NA	USP33	NA	NA	protein_coding	intron	4.6764	4.96779
D0H3K27ac_peak_3320	chr1	85184772	85185057	+	44	NA	intron (ENST00000341460.5, intron 2 of 6)	protein_coding-intron (ENST00000234668.6, intron 2 of 2)	15599	ENST00000234668.6	ENSG00000097096	ENST00000341460	NA	NA	SYDE2	NA	NA	protein_coding	intron	1.2115	0.9775
D0H3K27ac_peak_74299	chrX	99126520	99127196	+	44	NA	Intergenic	Intergenic	258418	ENST00000516621.1	ENSG00000252430	ENST00000516621	NA	NA	AL109750.1	NA	NA	miRNA	Intergenic	NA	NA
D0H3K27ac_peak_13285	chr11	116707851	116708319	+	44	NA	Intergenic	Intergenic	54751	ENST00000419189.1	ENSG00000137656	ENST00000419189	NA	NA	BUD13	NA	NA	protein_coding	Intergenic	3.18433	3.56185
D0H3K27ac_peak_8757	chr10	72899406	72900006	+	44	NA	intron (ENST00000622652.1, intron 2 of 7)	protein_coding-intron (ENST00000334011.7, intron 2 of 8)	6122	ENST00000622652.1	ENSG00000138315	ENST00000334011	NA	NA	OIT3	NA	NA	protein_coding	intron	0.137504	0.137504
D0H3K27ac_peak_21881	chr14	99123851	99124146	+	44	NA	Intergenic	Intergenic	-34418	ENST00000423922.1	ENSG00000229402	ENST00000423922	NA	NA	AL162151.4	NA	NA	antisense	Intergenic	NA	NA
D0H3K27ac_peak_11267	chr11	34196405	34196795	+	44	NA	intron (ENST00000530814.1, intron 3 of 3)	protein_coding-intron (ENST00000435224.2, intron 3 of 16)	7426	ENST00000364997.1	ENSG00000201867	ENST00000364997	NA	NA	Y_RNA	NA	NA	misc_RNA	intron	NA	NA
D0H3K27ac_peak_24259	chr15	90254364	90254951	+	44	NA	intron (ENST00000561573.1, intron 4 of 12)	unitary_pseudogene-intron (ENST00000339615.7, intron 4 of 9)	4026	ENST00000438251.2	ENSG00000213471	ENST00000612615	NA	NA	TTLL13	NA	NA	unitary_pseudogene	intron	NA	NA
D0H3K27ac_peak_10371	chr10	126595986	126596269	+	44	NA	intron (ENST00000488181.1, intron 2 of 3)	protein_coding-intron (ENST00000488181.1, intron 2 of 3)	-39063	ENST00000408790.1	ENSG00000221717	ENSG00000221717	NA	NA	AL583860.1	NA	NA	miRNA	intron	NA	NA
D0H3K27ac_peak_68685	chr8	102046609	102046932	+	44	NA	intron (ENST00000521599.3, intron 1 of 6)	protein_coding-intron (ENST00000311028.4, intron 1 of 6)	-26364	ENST00000518661.3	ENSG00000104490	ENST00000521371	NA	NA	NCALD	NA	NA	protein_coding	intron	1.0787	6.56977
D0H3K27ac_peak_51854	chr4	22189626	22190072	+	44	NA	intron (ENST00000510705.3, intron 3 of 3)	antisense-intron (ENST00000510705.3, intron 3 of 3)	70866	ENST00000458780.1	ENSG00000239001	ENSG00000239001	NA	NA	RNU6-420P	NA	NA	snRNA	intron	NA	NA
D0H3K27ac_peak_20883	chr14	65591733	65592015	+	44	NA	intron (ENST00000394586.4, intron 2 of 9)	protein_coding-intron (ENST00000342677.8, intron 3 of 8)	-44642	ENST00000557536.3	ENSG00000033170	ENST00000557338	NA	NA	FUT8	NA	NA	protein_coding	intron	3.45976	4.27468
D0H3K27ac_peak_72281	chr9	129780834	129781131	+	44	NA	Intergenic	Intergenic	-10214	ENST00000425374.1	ENSG00000233909	ENST00000425374	NA	NA	UBE2V1P4	NA	NA	processed_pseudogene	Intergenic	NA	NA
D0H3K27ac_peak_24871	chr16	4291542	4292516	+	44	NA	Intergenic	Intergenic	-18954	ENST00000575300.1	ENSG00000090447	ENST00000204517	NA	NA	TFAP4	NA	NA	protein_coding	Intergenic	2.93958	2.84279
D0H3K27ac_peak_2751	chr1	54657546	54657859	+	44	NA	intron (ENST00000606515.3, intron 3 of 32)	protein_coding-intron (ENST00000339553.7, intron 3 of 18)	3615	ENST00000440217.3	ENSG00000184313	ENST00000440217	NA	NA	MROH7	NA	NA	protein_coding	intron	0.278158	0.263902
D0H3K27ac_peak_70678	chr9	77665388	77665865	+	44	NA	Intergenic	Intergenic	-17319	ENST00000341700.6	ENSG00000156049	ENST00000464095	NA	NA	GNA14	NA	NA	protein_coding	Intergenic	4.67237	0.407496
D0H3K27ac_peak_58875	chr6	7039353	7039635	+	44	NA	Intergenic	Intergenic	46303	ENST00000423568.1	ENSG00000203498	ENSG00000203498	NA	NA	RP11-556O15.1	NA	NA	lincRNA	Intergenic	NA	NA
D0H3K27ac_peak_7793	chr10	29478717	29479028	+	44	NA	intron (ENST00000460007.1, intron 2 of 4)	protein_coding-intron (ENST00000355867.6, intron 29 of 37)	2783	ENST00000460007.1	ENSG00000197321	ENST00000355867	NA	NA	SVIL	NA	NA	protein_coding	intron	2.71096	3.72232
D0H3K27ac_peak_18158	chr13	26925901	26926525	+	44	NA	Intergenic	Intergenic	20851	ENST00000395943.3	ENSG00000230256	ENST00000395943	NA	NA	FGFR1OP2P1	NA	NA	processed_pseudogene	Intergenic	NA	NA
D0H3K27ac_peak_32582	chr18	60150281	60150728	+	44	NA	TTS (ENST00000472161.1)	processed_pseudogene-TTS (ENST00000472161.1)	928	ENST00000472161.1	ENSG00000242060	ENST00000472161	NA	NA	RPS3AP49	NA	NA	processed_pseudogene	TTS	NA	NA
D0H3K27ac_peak_65327	chr7	113942676	113942959	+	44	NA	intron (ENST00000449795.3, intron 1 of 3)	protein_coding-intron (ENST00000449795.3, intron 1 of 3)	-23752	ENST00000284601.3	ENSG00000154415	ENST00000284601	NA	NA	PPP1R3A	NA	NA	protein_coding	intron	0.137504	0.137504
D0H3K27ac_peak_37681	chr2	39545436	39545719	+	44	NA	intron (ENST00000415640.1, intron 1 of 2)	antisense-intron (ENST00000415640.1, intron 1 of 2)	26902	ENST00000451547.1	ENSG00000231312	ENST00000422128	NA	NA	AC007246.3	NA	NA	antisense	intron	NA	NA
D0H3K27ac_peak_13475	chr11	120910751	120912140	+	44	NA	intron (ENST00000533291.3, intron 13 of 17)	protein_coding-intron (ENST00000438375.2, intron 12 of 19)	-16648	ENST00000505153.2	ENSG00000250493	ENST00000505153	NA	NA	RP11-640N11.2	NA	NA	antisense	intron	NA	NA
D0H3K27ac_peak_32996	chr19	1895756	1896198	+	44	NA	Intergenic	Intergenic	-9237	ENST00000316097.10	ENSG00000227500	ENST00000585335	NA	NA	SCAMP4	NA	NA	protein_coding	Intergenic	4.76976	5.36841
D0H3K27ac_peak_40857	chr2	197471763	197472867	+	44	NA	intron (ENST00000409398.3, intron 3 of 3)	protein_coding-intron (ENST00000263960.4, intron 4 of 4)	18257	ENST00000491249.1	ENSG00000144381	ENST00000452200	NA	NA	HSPD1	NA	NA	protein_coding	intron	8.43185	7.42004
D0H3K27ac_peak_68786	chr8	106718706	106718988	+	44	NA	intron (ENST00000519415.4, intron 3 of 6)	protein_coding-intron (ENST00000312046.8, intron 9 of 13)	-7165	ENST00000449762.4	ENSG00000164830	ENST00000312046	NA	NA	OXR1	NA	NA	protein_coding	intron	2.61309	4.36804
D0H3K27ac_peak_47730	chr3	42006570	42006852	+	44	NA	Intergenic	Intergenic	-7091	ENST00000487159.3	ENSG00000182606	ENST00000613405	NA	NA	TRAK1	NA	NA	protein_coding	Intergenic	3.97908	4.40499
D0H3K27ac_peak_62213	chr6	159046633	159046924	+	44	NA	intron (ENST00000606470.1, intron 2 of 2)	antisense-intron (ENST00000606470.1, intron 2 of 2)	-1626	ENST00000326965.6	ENSG00000164691	ENST00000338313	NA	NA	TAGAP	NA	NA	protein_coding	intron	0.199142	0.137504
D0H3K27ac_peak_60395	chr6	64692865	64693148	+	44	NA	intron (ENST00000503581.3, intron 22 of 42)	protein_coding-intron (ENST00000330816.5, intron 1 of 3)	20329	ENST00000330816.5	ENSG00000188107	ENST00000398580	NA	NA	EYS	NA	NA	protein_coding	intron	0.162539	0.654541
D0H3K27ac_peak_38746	chr2	83802946	83803456	+	44	NA	Intergenic	Intergenic	73132	ENST00000454818.1	ENSG00000236198	ENST00000454818	NA	NA	AC104395.2	NA	NA	processed_pseudogene	Intergenic	NA	NA
D0H3K27ac_peak_36231	chr19	51709034	51709663	+	44	NA	intron (ENST00000573896.1, intron 2 of 2)	processed_transcript-intron (ENST00000573896.1, intron 2 of 2)	5013	ENST00000572609.1	ENSG00000182310	ENST00000572565	NA	NA	SPACA6P	NA	NA	processed_transcript	intron	NA	NA
D0H3K27ac_peak_63817	chr7	65331601	65332158	+	44	NA	Intergenic	Intergenic	3789	ENST00000449255.1	ENSG00000231556	ENST00000449255	NA	NA	RSL24D1P3	NA	NA	processed_pseudogene	Intergenic	NA	NA
D0H3K27ac_peak_65933	chr7	139752545	139752827	+	44	NA	intron (ENST00000428878.4, intron 1 of 14)	protein_coding-intron (ENST00000406875.5, intron 1 of 14)	-24365	ENST00000493340.3	ENSG00000059377	ENST00000336425	NA	NA	TBXAS1	NA	NA	protein_coding	intron	0.718976	1.29594
D0H3K27ac_peak_43717	chr20	49023822	49024107	+	44	NA	intron (ENST00000371917.4, intron 35 of 38)	protein_coding-intron (ENST00000371917.4, intron 35 of 38)	14638	ENST00000433229.1	ENSG00000230758	ENSG00000230758	NA	NA	SNAP23P	NA	NA	processed_pseudogene	intron	NA	NA
D0H3K27ac_peak_28606	chr17	20007654	20007938	+	44	NA	TTS (ENST00000564549.1)	antisense-TTS (ENST00000564549.1)	1438	ENST00000564549.1	ENSG00000261033	ENSG00000261033	NA	NA	RP11-209D14.2	NA	NA	antisense	TTS	NA	NA
D0H3K27ac_peak_5227	chr1	188317940	188318409	+	44	NA	Intergenic	Intergenic	-75496	ENST00000447592.1	ENSG00000224278	ENST00000447592	NA	NA	RP11-405P11.1	NA	NA	processed_pseudogene	Intergenic	NA	NA
D0H3K27ac_peak_54116	chr4	152611658	152612028	+	44	NA	Intergenic	Intergenic	2490	ENST00000496058.1	ENSG00000240669	ENST00000496058	NA	NA	RP11-555K12.2	NA	NA	processed_pseudogene	Intergenic	NA	NA
D0H3K27ac_peak_47882	chr3	46734580	46735021	+	44	NA	intron (ENST00000463091.2, intron 1 of 3)	protein_coding-intron (ENST00000460241.1, intron 4 of 10)	1629	ENST00000463091.2	ENSG00000261603	ENSG00000261603	NA	NA	PRSS46	NA	NA	protein_coding	intron	NA	NA
D0H3K27ac_peak_74053	chrX	72321470	72321752	+	44	NA	Intergenic	Intergenic	-14424	ENST00000373619.5	ENSG00000125931	ENST00000454225	NA	NA	CITED1	NA	NA	protein_coding	Intergenic	1.34715	1.21654
D0H3K27ac_peak_4021	chr1	118312669	118312984	+	44	NA	Intergenic	Intergenic	-48337	ENST00000410277.1	ENSG00000222209	ENSG00000222209	NA	NA	RNA5SP56	NA	NA	rRNA	Intergenic	NA	NA
D0H3K27ac_peak_50836	chr3	181608499	181609009	+	44	NA	intron (ENST00000595313.3, intron 3 of 5)	sense_overlapping-intron (ENST00000460739.3, intron 4 of 4)	-1580	ENST00000476964.3	ENSG00000242808	ENST00000490005	NA	NA	SOX2-OT	NA	NA	sense_overlapping	intron	1.66732	3.11494
D0H3K27ac_peak_30349	chr17	65142470	65142796	+	44	NA	intron (ENST00000584234.3, intron 1 of 18)	protein_coding-intron (ENST00000262406.9, intron 1 of 18)	5041	ENST00000577186.1	ENSG00000108370	ENST00000577595	NA	NA	RGS9	NA	NA	protein_coding	intron	2.61769	2.85882
D0H3K27ac_peak_60096	chr6	43514636	43515188	+	44	NA	TTS (ENST00000460903.2)	protein_coding-TTS (ENST00000460903.2)	735	ENST00000488966.1	ENSG00000137207	ENST00000512713	NA	NA	YIPF3	NA	NA	protein_coding	TTS	5.48221	6.2405
D0H3K27ac_peak_3673	chr1	101079173	101079707	+	44	NA	intron (ENST00000454721.3, intron 3 of 3)	antisense-intron (ENST00000416329.3, intron 4 of 5)	-3014	ENST00000451213.1	ENSG00000233184	ENST00000453011	NA	NA	RP11-421L21.3	NA	NA	antisense	intron	NA	NA
D0H3K27ac_peak_18773	chr13	52168767	52169088	+	44	NA	TTS (ENST00000607588.1)	transcribed_unprocessed_pseudogene-TTS (ENST00000607588.1)	2899	ENST00000607588.1	ENSG00000243406	ENST00000606619	NA	NA	MRPS31P5	NA	NA	transcribed_unprocessed_pseudogene	TTS	NA	NA
D0H3K27ac_peak_40966	chr2	202063497	202063779	+	44	NA	Intergenic	Intergenic	-9617	ENST00000541917.3	ENSG00000182329	ENST00000469462	NA	NA	AC079354.1	NA	NA	protein_coding	Intergenic	0.137504	0.137504
D0H3K27ac_peak_56993	chr5	129624018	129624300	+	44	NA	intron (ENST00000274487.6, intron 10 of 22)	protein_coding-intron (ENST00000274487.6, intron 10 of 22)	-63941	ENST00000509467.1	ENSG00000145808	ENST00000502709	NA	NA	ADAMTS19	NA	NA	protein_coding	intron	2.52965	1.30508
D0H3K27ac_peak_44659	chr21	34236739	34237053	+	44	NA	intron (ENST00000427022.1, intron 2 of 4)	processed_transcript-intron (ENST00000362077.4, intron 3 of 5)	31841	ENST00000427022.1	ENSG00000214955	ENST00000427022	NA	NA	AP000318.2	NA	NA	lincRNA	intron	NA	NA
D0H3K27ac_peak_73091	chrX	20319308	20319879	+	44	NA	Intergenic	Intergenic	-52493	ENST00000492128.3	ENSG00000177189	ENSG00000177189	NA	NA	RPS6KA3	NA	NA	protein_coding	Intergenic	2.90536	3.2344
D0H3K27ac_peak_41174	chr2	207538940	207539222	+	44	NA	intron (ENST00000452474.3, intron 2 of 5)	protein_coding-intron (ENST00000353267.5, intron 1 of 7)	8977	ENST00000452474.3	ENSG00000118260	ENST00000432329	NA	NA	CREB1	NA	NA	protein_coding	intron	3.98851	4.20993
D0H3K27ac_peak_29359	chr17	43110483	43111242	+	44	NA	intron (ENST00000492859.3, intron 3 of 10)	protein_coding-intron (ENST00000352993.5, intron 3 of 21)	-5946	ENST00000484087.3	ENSG00000012048	ENST00000352993	NA	NA	BRCA1	NA	NA	protein_coding	intron	2.70423	2.28688
D0H3K27ac_peak_38114	chr2	55150836	55151136	+	44	NA	Intergenic	Intergenic	-38365	ENST00000427710.3	ENSG00000115310	ENST00000394611	NA	NA	RTN4	NA	NA	protein_coding	Intergenic	7.36895	7.328
D0H3K27ac_peak_40874	chr2	198930816	198931137	+	44	NA	intron (ENST00000456031.1, intron 2 of 2)	lincRNA-intron (ENST00000456031.1, intron 2 of 2)	140815	ENST00000456031.1	ENSG00000231557	ENSG00000231557	NA	NA	AC018717.1	NA	NA	lincRNA	intron	NA	NA
D0H3K27ac_peak_51820	chr4	17906373	17906875	+	44	NA	intron (ENST00000510121.3, intron 1 of 2)	protein_coding-intron (ENST00000326877.6, intron 5 of 6)	-5050	ENST00000505463.1	ENSG00000235413	ENSG00000235413	NA	NA	KRT18P63	NA	NA	processed_pseudogene	intron	NA	NA
D0H3K27ac_peak_29575	chr17	47681160	47681791	+	44	NA	TTS (ENST00000578482.1)	antisense-TTS (ENST00000578482.1)	872	ENST00000582126.1	ENSG00000108424	ENST00000582126	NA	NA	KPNB1	NA	NA	protein_coding	TTS	6.40941	6.07246
D0H3K27ac_peak_40106	chr2	157865715	157866033	+	44	NA	intron (ENST00000413751.1, intron 1 of 4)	protein_coding-intron (ENST00000263640.5, intron 1 of 10)	9237	ENST00000263640.5	ENSG00000115170	ENST00000413751	NA	NA	ACVR1	NA	NA	protein_coding	intron	3.08207	3.92466
D0H3K27ac_peak_21258	chr14	75051782	75052067	+	44	NA	promoter-TSS (ENST00000355774.4)	protein_coding-promoter-TSS (ENST00000355774.4)	-392	ENST00000355774.4	ENSG00000119684	ENST00000556740	NA	NA	MLH3	NA	NA	protein_coding	promoter-TSS	2.56716	3.07482
D0H3K27ac_peak_34637	chr19	19504480	19504762	+	44	NA	intron (ENST00000609040.3, intron 6 of 6)	protein_coding-intron (ENST00000358713.5, intron 11 of 11)	10314	ENST00000602623.1	ENSG00000178093	ENST00000602623	NA	NA	TSSK6	NA	NA	protein_coding	intron	1.67434	1.87782
D0H3K27ac_peak_7157	chr10	11696247	11696563	+	44	NA	Intergenic	Intergenic	16730	ENST00000604086.1	ENSG00000271046	ENSG00000271046	NA	NA	RP11-138I18.2	NA	NA	lincRNA	Intergenic	NA	NA
D0H3K27ac_peak_71763	chr9	120542320	120542854	+	44	NA	intron (ENST00000481266.1, intron 5 of 10)	protein_coding-intron (ENST00000349780.6, intron 5 of 37)	-3467	ENST00000472883.1	ENSG00000136861	ENST00000416449	NA	NA	CDK5RAP2	NA	NA	protein_coding	intron	3.91905	4.48042
D0H3K27ac_peak_30707	chr17	74284084	74284366	+	44	NA	intron (ENST00000582036.3, intron 2 of 13)	protein_coding-intron (ENST00000311014.8, intron 2 of 13)	2713	ENST00000446837.2	ENSG00000171595	ENST00000579055	NA	NA	DNAI2	NA	NA	protein_coding	intron	0.137504	0.855211
D0H3K27ac_peak_56568	chr5	103299904	103300210	+	44	NA	Intergenic	Intergenic	40633	ENST00000510890.1	ENSG00000181751	ENST00000515669	NA	NA	C5orf30	NA	NA	protein_coding	Intergenic	2.61377	3.47296
D0H3K27ac_peak_39803	chr2	135854476	135854889	+	44	NA	intron (ENST00000264156.2, intron 11 of 16)	protein_coding-intron (ENST00000264156.2, intron 11 of 16)	-2737	ENST00000483902.1	ENSG00000076003	ENST00000264156	NA	NA	MCM6	NA	NA	protein_coding	intron	4.58372	4.20903
D0H3K27ac_peak_71349	chr9	105031167	105031490	+	44	NA	Intergenic	Intergenic	-39547	ENST00000457720.1	ENSG00000230013	ENST00000457720	NA	NA	RP11-217B7.3	NA	NA	lincRNA	Intergenic	NA	NA
D0H3K27ac_peak_39503	chr2	121633844	121634126	+	44	NA	intron (ENST00000541377.3, intron 1 of 38)	protein_coding-intron (ENST00000263710.6, intron 1 of 39)	15453	ENST00000455322.4	ENSG00000074054	ENST00000541377	NA	NA	CLASP1	NA	NA	protein_coding	intron	3.40052	4.18335
D0H3K27ac_peak_64155	chr7	72650001	72650283	+	44	NA	intron (ENST00000620995.2, intron 11 of 13)	protein_coding-intron (ENST00000612372.2, intron 9 of 11)	-22926	ENST00000579884.1	ENSG00000266772	ENST00000579884	NA	NA	AC211469.1	NA	NA	miRNA	intron	NA	NA
D0H3K27ac_peak_35290	chr19	38546924	38547920	+	44	NA	intron (ENST00000594335.3, intron 46 of 48)	protein_coding-intron (ENST00000355481.6, intron 87 of 104)	-10294	ENST00000595853.1	ENSG00000268055	ENST00000595853	NA	NA	AC067969.2	NA	NA	antisense	intron	0.137504	0.518891
D0H3K27ac_peak_54680	chr4	185566029	185566343	+	44	NA	Intergenic	Intergenic	-21723	ENST00000411847.1	ENSG00000233110	ENSG00000233110	NA	NA	RP11-301L8.2	NA	NA	antisense	Intergenic	NA	NA
D0H3K27ac_peak_9323	chr10	92920913	92921779	+	44	NA	intron (ENST00000371552.6, intron 8 of 21)	protein_coding-intron (ENST00000260762.8, intron 8 of 21)	-7028	ENST00000495132.3	ENSG00000138190	ENST00000260762	NA	NA	EXOC6	NA	NA	protein_coding	intron	1.5288	3.75076
D0H3K27ac_peak_40845	chr2	197061329	197061957	+	44	NA	intron (ENST00000424317.3, intron 10 of 21)	protein_coding-intron (ENST00000282272.10, intron 16 of 27)	27232	ENST00000477852.1	ENSG00000065413	ENST00000448801	NA	NA	ANKRD44	NA	NA	protein_coding	intron	1.26818	1.86081
D0H3K27ac_peak_73051	chrX	19074412	19074714	+	44	NA	intron (ENST00000379878.5, intron 2 of 27)	protein_coding-intron (ENST00000340581.3, intron 1 of 23)	8180	ENST00000340581.3	ENSG00000173698	ENST00000379873	NA	NA	GPR64	NA	NA	protein_coding	intron	NA	NA
D0H3K27ac_peak_14256	chr12	12234123	12234418	+	44	NA	intron (ENST00000535731.1, intron 1 of 2)	protein_coding-intron (ENST00000261349.6, intron 2 of 22)	7596	ENST00000362681.1	ENSG00000199551	ENST00000362681	NA	NA	RNU6-545P	NA	NA	snRNA	intron	NA	NA
D0H3K27ac_peak_34383	chr19	17218921	17219468	+	44	NA	TTS (ENST00000595101.3)	protein_coding-TTS (ENST00000595101.3)	3365	ENST00000594399.1	ENSG00000053501	ENST00000445667	NA	NA	USE1	NA	NA	protein_coding	TTS	4.46505	4.17652
D0H3K27ac_peak_64527	chr7	82062416	82062945	+	44	NA	intron (ENST00000461275.1, intron 3 of 4)	protein_coding-intron (ENST00000356253.7, intron 9 of 38)	22156	ENST00000461275.1	ENSG00000153956	ENST00000466806	NA	NA	CACNA2D1	NA	NA	protein_coding	intron	2.41439	2.62227
D0H3K27ac_peak_38850	chr2	86474538	86474845	+	44	NA	intron (ENST00000542128.3, intron 11 of 26)	protein_coding-intron (ENST00000312912.7, intron 11 of 25)	8059	ENST00000485171.1	ENSG00000115548	ENST00000483866	NA	NA	KDM3A	NA	NA	protein_coding	intron	3.62829	4.84355
D0H3K27ac_peak_40391	chr2	171915137	171915419	+	44	NA	intron (ENST00000472748.3, intron 1 of 4)	protein_coding-intron (ENST00000464063.1, intron 2 of 4)	-7170	ENST00000412731.3	ENSG00000128708	ENST00000392584	NA	NA	HAT1	NA	NA	protein_coding	intron	5.11159	4.85952
D0H3K27ac_peak_53873	chr4	139400140	139400727	+	44	NA	intron (ENST00000515576.1, intron 2 of 3)	protein_coding-intron (ENST00000515576.1, intron 2 of 3)	14265	ENST00000515576.1	ENSG00000164134	ENST00000398947	NA	NA	NAA15	NA	NA	protein_coding	intron	3.93666	3.35886
D0H3K27ac_peak_7922	chr10	33208703	33209035	+	44	NA	intron (ENST00000395995.3, intron 9 of 15)	protein_coding-intron (ENST00000265371.6, intron 10 of 17)	-1244	ENST00000431894.3	ENSG00000099250	ENST00000374875	NA	NA	NRP1	NA	NA	protein_coding	intron	2.49617	2.59679
D0H3K27ac_peak_41307	chr2	213728739	213729024	+	44	NA	intron (ENST00000452556.3, intron 8 of 13)	protein_coding-intron (ENST00000331683.7, intron 10 of 15)	-29186	ENST00000585271.1	ENSG00000265734	ENST00000585271	NA	NA	MIR4438	NA	NA	miRNA	intron	NA	NA
D0H3K27ac_peak_5006	chr1	179161225	179161850	+	44	NA	intron (ENST00000511413.3, intron 1 of 12)	protein_coding-intron (ENST00000367623.6, intron 1 of 10)	-18448	ENST00000344730.5	ENSG00000143322	ENST00000504405	NA	NA	ABL2	NA	NA	protein_coding	intron	1.86588	2.28564
D0H3K27ac_peak_46742	chr22	50230579	50231219	+	44	NA	intron (ENST00000498611.3, intron 3 of 22)	protein_coding-intron (ENST00000248846.7, intron 3 of 24)	-4708	ENST00000473946.1	ENSG00000128159	ENST00000498611	NA	NA	TUBGCP6	NA	NA	protein_coding	intron	3.00387	4.22454
D0H3K27ac_peak_4652	chr1	163208232	163208515	+	44	NA	intron (ENST00000415437.1, intron 3 of 3)	protein_coding-intron (ENST00000367903.5, intron 1 of 5)	-5260	ENST00000313961.7	ENSG00000143248	ENST00000525894	NA	NA	RGS5	NA	NA	protein_coding	intron	1.37394	3.58726
D0H3K27ac_peak_66893	chr8	23106824	23107108	+	44	NA	intron (ENST00000517558.1, intron 1 of 3)	protein_coding-intron (ENST00000356864.3, intron 1 of 4)	4045	ENST00000517558.1	ENSG00000173535	ENST00000517558	NA	NA	TNFRSF10C	NA	NA	protein_coding	intron	3.2202	1.26494
D0H3K27ac_peak_73291	chrX	30774516	30774807	+	44	NA	Intergenic	Intergenic	48746	ENST00000616451.1	ENSG00000277876	ENSG00000277876	NA	NA	RP11-467P22.5	NA	NA	unprocessed_pseudogene	Intergenic	NA	NA
D0H3K27ac_peak_9270	chr10	92130540	92130822	+	44	NA	intron (ENST00000614585.2, intron 6 of 9)	protein_coding-intron (ENST00000265997.4, intron 6 of 9)	-6194	ENST00000394444.2	ENSG00000213484	ENST00000394444	NA	NA	EIF4A1P8	NA	NA	processed_pseudogene	intron	NA	NA
D0H3K27ac_peak_49987	chr3	137842469	137842751	+	44	NA	Intergenic	Intergenic	-37685	ENST00000485881.1	ENSG00000241478	ENSG00000241478	NA	NA	HSPA8P9	NA	NA	processed_pseudogene	Intergenic	NA	NA
D0H3K27ac_peak_15636	chr12	63873373	63873679	+	44	NA	intron (ENST00000537556.1, intron 1 of 9)	protein_coding-intron (ENST00000355086.5, intron 1 of 21)	-1482	ENST00000493820.2	ENSG00000242087	ENST00000493820	NA	NA	RPL36AP41	NA	NA	processed_pseudogene	intron	NA	NA
D0H3K27ac_peak_34355	chr19	17043038	17043548	+	44	NA	Intergenic	Intergenic	-8701	ENST00000598893.1	ENSG00000268289	ENST00000598893	NA	NA	CTD-2528A14.3	NA	NA	antisense	Intergenic	NA	NA
D0H3K27ac_peak_67715	chr8	52464205	52464487	+	44	NA	Intergenic	Intergenic	-3387	ENST00000523652.1	ENSG00000147488	ENST00000518053	NA	NA	ST18	NA	NA	protein_coding	Intergenic	0.137504	1.88486
D0H3K27ac_peak_25232	chr16	11843737	11844020	+	44	NA	intron (ENST00000573029.1, intron 1 of 4)	protein_coding-intron (ENST00000355674.7, intron 5 of 8)	2689	ENST00000574823.3	ENSG00000171490	ENST00000574287	NA	NA	RSL1D1	NA	NA	protein_coding	intron	6.00937	5.67048
D0H3K27ac_peak_17839	chr12	131123729	131124159	+	44	NA	intron (ENST00000540207.1, intron 1 of 5)	protein_coding-intron (ENST00000261654.7, intron 20 of 24)	1990	ENST00000540207.1	ENSG00000111452	ENST00000261654	NA	NA	GPR133	NA	NA	protein_coding	intron	NA	NA
D0H3K27ac_peak_56801	chr5	119089530	119090098	+	44	NA	intron (ENST00000510924.1, intron 2 of 4)	protein_coding-intron (ENST00000311085.8, intron 1 of 42)	-10787	ENST00000515335.1	ENSG00000172869	ENST00000502516	NA	NA	DMXL1	NA	NA	protein_coding	intron	3.8381	3.59624
D0H3K27ac_peak_24468	chr15	97638901	97639185	+	44	NA	intron (ENST00000621777.1, intron 2 of 2)	lincRNA-intron (ENST00000615399.1, intron 3 of 4)	13105	ENST00000618064.1	ENSG00000251209	ENST00000558179	NA	NA	LINC00923	NA	NA	lincRNA	intron	0.878751	0.716578
D0H3K27ac_peak_71075	chr9	93276889	93277171	+	44	NA	intron (ENST00000427277.4, intron 19 of 32)	protein_coding-intron (ENST00000297954.6, intron 19 of 29)	10010	ENST00000462595.1	ENSG00000165238	ENST00000464625	NA	NA	WNK2	NA	NA	protein_coding	intron	4.68406	4.24897
D0H3K27ac_peak_61571	chr6	134037892	134038880	+	44	NA	intron (ENST00000275230.5, intron 1 of 4)	protein_coding-intron (ENST00000275230.5, intron 1 of 4)	14250	ENST00000275230.5	ENSG00000146411	ENST00000275230	NA	NA	SLC2A12	NA	NA	protein_coding	intron	1.42527	1.95316
D0H3K27ac_peak_25943	chr16	30115437	30116234	+	44	NA	TTS (ENST00000395200.3)	protein_coding-TTS (ENST00000395200.3)	164	ENST00000494643.1	ENSG00000102882	ENST00000322266	NA	NA	MAPK3	NA	NA	protein_coding	TTS	4.78381	5.20809
D0H3K27ac_peak_74	chr1	2078680	2078981	+	44	NA	intron (ENST00000496325.3, intron 1 of 5)	protein_coding-intron (ENST00000378567.5, intron 4 of 17)	-3418	ENST00000481140.3	ENSG00000067606	ENST00000479263	NA	NA	PRKCZ	NA	NA	protein_coding	intron	4.35973	3.79779
D0H3K27ac_peak_59480	chr6	24769483	24770685	+	44	NA	Intergenic	Intergenic	-4847	ENST00000356509.5	ENSG00000112312	ENST00000230056	NA	NA	GMNN	NA	NA	protein_coding	Intergenic	5.46796	4.16082
D0H3K27ac_peak_12036	chr11	65743195	65743477	+	44	NA	Intergenic	Intergenic	-2393	ENST00000534505.1	ENSG00000255557	ENST00000534505	NA	NA	RP11-770G2.2	NA	NA	lincRNA	Intergenic	NA	NA
D0H3K27ac_peak_59039	chr6	13148006	13148289	+	44	NA	intron (ENST00000482982.1, intron 2 of 3)	protein_coding-intron (ENST00000332995.9, intron 5 of 14)	-65909	ENST00000383975.1	ENSG00000206702	ENSG00000206702	NA	NA	RNU1-11P	NA	NA	snRNA	intron	NA	NA
D0H3K27ac_peak_21913	chr14	100006666	100007184	+	44	NA	intron (ENST00000402714.4, intron 1 of 13)	protein_coding-intron (ENST00000402714.4, intron 1 of 13)	-12457	ENST00000544450.4	ENSG00000196405	ENST00000555706	NA	NA	EVL	NA	NA	protein_coding	intron	4.58047	6.38013
D0H3K27ac_peak_27316	chr16	83634292	83634574	+	44	NA	intron (ENST00000622885.2, intron 6 of 11)	protein_coding-intron (ENST00000268613.12, intron 9 of 14)	-20387	ENST00000562307.1	ENSG00000140945	ENST00000566620	NA	NA	CDH13	NA	NA	protein_coding	intron	1.96529	2.87757
D0H3K27ac_peak_64881	chr7	99996869	99997411	+	44	NA	Intergenic	Intergenic	4743	ENST00000419978.1	ENSG00000235713	ENSG00000235713	NA	NA	RP4-604G5.3	NA	NA	unprocessed_pseudogene	Intergenic	NA	NA
D0H3K27ac_peak_28825	chr17	29741655	29742051	+	44	NA	intron (ENST00000592397.1, intron 2 of 5)	protein_coding-intron (ENST00000269033.5, intron 2 of 14)	-19250	ENST00000577846.1	ENSG00000263657	ENSG00000263657	NA	NA	RP11-82O19.1	NA	NA	antisense	intron	NA	NA
D0H3K27ac_peak_1824	chr1	32846255	32846977	+	44	NA	promoter-TSS (ENST00000524535.3)	protein_coding-promoter-TSS (ENST00000524535.3)	-186	ENST00000525203.3	ENSG00000116497	ENSG00000116497	NA	NA	S100PBP	NA	NA	protein_coding	promoter-TSS	3.85165	3.62125
D0H3K27ac_peak_41606	chr2	224744306	224744588	+	44	NA	Intergenic	Intergenic	42671	ENST00000535663.1	ENSG00000135905	ENST00000492251	NA	NA	DOCK10	NA	NA	protein_coding	Intergenic	0.761315	1.31059
D0H3K27ac_peak_21886	chr14	99282138	99282458	+	44	NA	Intergenic	Intergenic	-10774	ENST00000443726.2	ENSG00000127152	ENST00000357195	NA	NA	BCL11B	NA	NA	protein_coding	Intergenic	0.904324	0.653798
D0H3K27ac_peak_46654	chr22	46771486	46772628	+	44	NA	intron (ENST00000441162.3, intron 2 of 13)	protein_coding-intron (ENST00000337137.6, intron 1 of 12)	-1870	ENST00000406733.1	ENSG00000054611	ENST00000406733	NA	NA	TBC1D22A	NA	NA	protein_coding	intron	3.02847	3.4734
D0H3K27ac_peak_25453	chr16	19998488	19999059	+	44	NA	Intergenic	Intergenic	74994	ENST00000326571.7	ENSG00000180269	ENST00000570682	NA	NA	GPR139	NA	NA	protein_coding	Intergenic	0.137504	0.150601
D0H3K27ac_peak_59393	chr6	21732476	21732758	+	44	NA	intron (ENST00000607048.3, intron 1 of 11)	lincRNA-intron (ENST00000606336.3, intron 3 of 6)	63798	ENST00000607048.3	ENSG00000272168	ENST00000606851	NA	NA	CASC15	NA	NA	lincRNA	intron	2.36668	2.71945
D0H3K27ac_peak_39217	chr2	108410381	108410700	+	44	NA	Intergenic	Intergenic	-13072	ENST00000603004.1	ENSG00000271284	ENSG00000271284	NA	NA	RP11-465O11.1	NA	NA	processed_pseudogene	Intergenic	NA	NA
D0H3K27ac_peak_72713	chrX	3791696	3791995	+	44	NA	Intergenic	Intergenic	30726	ENST00000461011.3	ENSG00000205664	ENST00000469903	NA	NA	RP11-706O15.1	NA	NA	lincRNA	Intergenic	NA	NA
D0H3K27ac_peak_31640	chr18	13211382	13211664	+	44	NA	intron (ENST00000586278.1, intron 1 of 1)	antisense-intron (ENST00000586278.1, intron 1 of 1)	4802	ENST00000589601.1	ENSG00000267239	ENSG00000267239	NA	NA	RP11-794M8.1	NA	NA	antisense	intron	NA	NA
D0H3K27ac_peak_45449	chr22	26569897	26570437	+	44	NA	intron (ENST00000440953.3, intron 1 of 3)	protein_coding-intron (ENST00000338754.6, intron 1 of 6)	-4441	ENST00000453117.1	ENSG00000128294	ENST00000440953	NA	NA	TPST2	NA	NA	protein_coding	intron	6.23213	3.80432
D0H3K27ac_peak_21753	chr14	94473380	94473662	+	44	NA	intron (ENST00000424550.4, intron 1 of 5)	protein_coding-intron (ENST00000298845.9, intron 1 of 5)	2464	ENST00000380365.5	ENSG00000170054	ENST00000337425	NA	NA	SERPINA9	NA	NA	protein_coding	intron	0.437216	0.14137
D0H3K27ac_peak_73378	chrX	37747685	37747988	+	44	NA	intron (ENST00000465127.1, intron 3 of 8)	protein_coding-intron (ENST00000465127.1, intron 3 of 8)	-32175	ENST00000378588.4	ENSG00000165168	ENST00000378588	NA	NA	CYBB	NA	NA	protein_coding	intron	0.137504	0.156351
D0H3K27ac_peak_18065	chr13	23542016	23542298	+	44	NA	Intergenic	Intergenic	-28213	ENST00000248484.6	ENSG00000127863	ENST00000248484	NA	NA	TNFRSF19	NA	NA	protein_coding	Intergenic	0.925772	4.48641
D0H3K27ac_peak_67415	chr8	38952509	38952791	+	44	NA	TTS (ENST00000518070.1)	protein_coding-TTS (ENST00000518070.1)	384	ENST00000521382.1	ENSG00000169499	ENSG00000169499	NA	NA	PLEKHA2	NA	NA	protein_coding	TTS	3.14044	1.25324
D0H3K27ac_peak_72743	chrX	5365901	5367036	+	44	NA	Intergenic	Intergenic	-43654	ENST00000364790.1	ENSG00000201660	ENSG00000201660	NA	NA	SNORA20	NA	NA	snoRNA	Intergenic	NA	NA
D0H3K27ac_peak_28492	chr17	17645917	17646728	+	44	NA	Intergenic	Intergenic	-29044	ENST00000621493.1	ENSG00000273948	ENSG00000273948	NA	NA	SMCR2_1	NA	NA	misc_RNA	Intergenic	NA	NA
D0H3K27ac_peak_13592	chr11	124770590	124770874	+	44	NA	intron (ENST00000533514.1, intron 1 of 1)	protein_coding-intron (ENST00000239614.6, intron 3 of 3)	2648	ENST00000533514.1	ENSG00000120458	ENST00000239614	NA	NA	MSANTD2	NA	NA	protein_coding	intron	2.51765	3.40238
D0H3K27ac_peak_58752	chr6	2692574	2693934	+	44	NA	intron (ENST00000274643.8, intron 2 of 12)	protein_coding-intron (ENST00000274643.8, intron 2 of 12)	56318	ENST00000440848.1	ENSG00000228718	ENSG00000228718	NA	NA	RP11-145H9.3	NA	NA	lincRNA	intron	NA	NA
D0H3K27ac_peak_1368	chr1	26418388	26418670	+	44	NA	intron (ENST00000326279.8, intron 2 of 3)	protein_coding-intron (ENST00000254231.4, intron 2 of 4)	7712	ENST00000254231.4	ENSG00000131914	ENST00000254231	NA	NA	LIN28A	NA	NA	protein_coding	intron	8.43274	4.26636
D0H3K27ac_peak_33059	chr19	2490007	2490548	+	44	NA	Intergenic	Intergenic	12864	ENST00000517153.1	ENSG00000252962	ENST00000517153	NA	NA	RNU6-993P	NA	NA	snRNA	Intergenic	NA	NA
D0H3K27ac_peak_24671	chr16	1543696	1544734	+	44	NA	intron (ENST00000566264.1, intron 2 of 2)	protein_coding-intron (ENST00000253934.7, intron 3 of 3)	9915	ENST00000624488.1	ENSG00000280231	ENST00000624488	NA	NA	LA16c-380F5.3	NA	NA	TEC	intron	NA	NA
D0H3K27ac_peak_53113	chr4	88209152	88209444	+	44	NA	intron (ENST00000515655.3, intron 1 of 15)	protein_coding-intron (ENST00000515655.3, intron 1 of 15)	-2746	ENST00000408513.1	ENSG00000221440	ENSG00000221440	NA	NA	RNU6ATAC31P	NA	NA	snRNA	intron	NA	NA
D0H3K27ac_peak_39809	chr2	135963073	135963501	+	44	NA	intron (ENST00000537273.3, intron 2 of 14)	protein_coding-intron (ENST00000264161.6, intron 3 of 15)	17264	ENST00000463008.1	ENSG00000115866	ENST00000441323	NA	NA	DARS	NA	NA	protein_coding	intron	5.40903	5.85737
D0H3K27ac_peak_71343	chr9	104955929	104956212	+	44	NA	Intergenic	Intergenic	-27833	ENST00000374736.5	ENSG00000165029	ENST00000423487	NA	NA	ABCA1	NA	NA	protein_coding	Intergenic	1.38092	1.87546
D0H3K27ac_peak_60750	chr6	87658322	87658604	+	44	NA	intron (ENST00000546266.3, intron 15 of 18)	protein_coding-intron (ENST00000257789.4, intron 16 of 19)	7533	ENST00000508875.1	ENSG00000135336	ENSG00000135336	NA	NA	ORC3	NA	NA	protein_coding	intron	4.69242	4.24856
D0H3K27ac_peak_41632	chr2	226940614	226941118	+	44	NA	intron (ENST00000483268.1, intron 1 of 1)	protein_coding-intron (ENST00000341329.5, intron 6 of 6)	5667	ENST00000483268.1	ENSG00000144468	ENST00000409053	NA	NA	RHBDD1	NA	NA	protein_coding	intron	3.29699	3.25044
D0H3K27ac_peak_6317	chr1	229275321	229275772	+	44	NA	intron (ENST00000618010.2, intron 1 of 5)	protein_coding-intron (ENST00000366690.4, intron 1 of 7)	-3947	ENST00000434404.2	ENSG00000240524	ENSG00000240524	NA	NA	RP5-1061H20.3	NA	NA	transcribed_processed_pseudogene	intron	NA	NA
D0H3K27ac_peak_70636	chr9	76391799	76392360	+	44	NA	intron (ENST00000479197.1, intron 1 of 1)	protein_coding-intron (ENST00000376736.3, intron 2 of 3)	1687	ENST00000476087.3	ENSG00000135002	ENST00000376736	NA	NA	RFK	NA	NA	protein_coding	intron	2.79819	3.77913
D0H3K27ac_peak_51586	chr4	5410541	5411192	+	44	NA	intron (ENST00000512636.3, intron 5 of 10)	protein_coding-intron (ENST00000282908.7, intron 5 of 11)	16118	ENST00000516457.1	ENSG00000252266	ENST00000516457	NA	NA	Y_RNA	NA	NA	misc_RNA	intron	NA	NA
D0H3K27ac_peak_67537	chr8	42571911	42572410	+	44	NA	Intergenic	Intergenic	25732	ENST00000490331.2	ENSG00000176209	ENST00000518574	NA	NA	SMIM19	NA	NA	protein_coding	Intergenic	5.16201	5.61058
D0H3K27ac_peak_19366	chr13	95939169	95939623	+	44	NA	intron (ENST00000376747.5, intron 16 of 38)	protein_coding-intron (ENST00000376747.5, intron 16 of 38)	-44148	ENST00000463054.1	ENSG00000102595	ENST00000465196	NA	NA	UGGT2	NA	NA	protein_coding	intron	4.08536	4.17304
D0H3K27ac_peak_60490	chr6	73201013	73201378	+	44	NA	Intergenic	Intergenic	8885	ENST00000511053.2	ENSG00000251360	ENSG00000251360	NA	NA	KHDC1P1	NA	NA	transcribed_unprocessed_pseudogene	Intergenic	NA	NA
D0H3K27ac_peak_73072	chrX	19565773	19566055	+	44	NA	intron (ENST00000397821.5, intron 13 of 17)	protein_coding-intron (ENST00000379698.6, intron 12 of 16)	-50653	ENST00000338883.6	ENSG00000180815	ENST00000338883	NA	NA	MAP3K15	NA	NA	protein_coding	intron	1.6327	1.67426
D0H3K27ac_peak_1798	chr1	32621841	32622150	+	44	NA	intron (ENST00000498691.3, intron 5 of 5)	protein_coding-intron (ENST00000341885.5, intron 1 of 1)	10063	ENST00000467652.3	ENSG00000176261	ENST00000473294	NA	NA	ZBTB8OS	NA	NA	protein_coding	intron	5.5112	4.67994
D0H3K27ac_peak_32788	chr18	74539122	74539475	+	44	NA	intron (ENST00000582365.1, intron 1 of 10)	protein_coding-intron (ENST00000358821.5, intron 1 of 11)	4696	ENST00000582365.1	ENSG00000150656	ENST00000358821	NA	NA	CNDP1	NA	NA	protein_coding	intron	0.138538	0.26644
D0H3K27ac_peak_42763	chr20	22965375	22966041	+	44	NA	intron (ENST00000415260.1, intron 1 of 3)	processed_pseudogene-intron (ENST00000415260.1, intron 1 of 3)	355	ENST00000415260.1	ENSG00000228935	ENSG00000228935	NA	NA	RP11-189G24.2	NA	NA	processed_pseudogene	intron	NA	NA
D0H3K27ac_peak_42407	chr20	6019381	6019690	+	44	NA	intron (ENST00000452938.3, intron 3 of 5)	protein_coding-intron (ENST00000378863.6, intron 3 of 6)	-8736	ENST00000464921.3	ENSG00000088766	ENST00000464921	NA	NA	CRLS1	NA	NA	protein_coding	intron	5.08687	4.98595
D0H3K27ac_peak_10412	chr10	128541025	128541350	+	44	NA	Intergenic	Intergenic	-220973	ENST00000454492.1	ENSG00000234640	ENST00000454492	NA	NA	RP11-264E18.1	NA	NA	lincRNA	Intergenic	NA	NA
D0H3K27ac_peak_22115	chr14	103439637	103439973	+	44	NA	intron (ENST00000561164.1, intron 1 of 5)	protein_coding-intron (ENST00000216288.9, intron 3 of 15)	10612	ENST00000561164.1	ENSG00000075413	ENST00000440884	NA	NA	MARK3	NA	NA	protein_coding	intron	4.92945	5.52131
D0H3K27ac_peak_26575	chr16	66515032	66515615	+	44	NA	intron (ENST00000564917.3, intron 8 of 9)	protein_coding-intron (ENST00000299697.9, intron 8 of 9)	-1540	ENST00000561905.2	ENSG00000166548	ENST00000563478	NA	NA	TK2	NA	NA	protein_coding	intron	2.45086	3.47853
D0H3K27ac_peak_50133	chr3	142069404	142069781	+	44	NA	intron (ENST00000464782.3, intron 1 of 3)	protein_coding-intron (ENST00000464782.3, intron 1 of 3)	21246	ENST00000488107.4	ENSG00000114126	ENST00000467072	NA	NA	TFDP2	NA	NA	protein_coding	intron	5.08559	4.78751
D0H3K27ac_peak_72145	chr9	128116319	128116602	+	44	NA	intron (ENST00000418747.2, intron 2 of 4)	antisense-intron (ENST00000418747.2, intron 2 of 4)	2233	ENST00000418747.2	ENSG00000234771	ENST00000418747	NA	NA	SLC25A25-AS1	NA	NA	antisense	intron	1.43068	1.57854
D0H3K27ac_peak_13141	chr11	110338419	110339166	+	44	NA	Intergenic	Intergenic	-16338	ENST00000526605.3	ENSG00000254416	ENST00000526703	NA	NA	RP11-347E10.1	NA	NA	lincRNA	Intergenic	NA	NA
D0H3K27ac_peak_5167	chr1	184548249	184548531	+	44	NA	intron (ENST00000489143.4, intron 3 of 4)	protein_coding-intron (ENST00000235307.6, intron 3 of 5)	8397	ENST00000489143.4	ENSG00000116667	ENST00000477517	NA	NA	C1orf21	NA	NA	protein_coding	intron	2.54758	3.78535
D0H3K27ac_peak_1112	chr1	22617844	22618166	+	44	NA	Intergenic	Intergenic	15411	ENST00000614019.1	ENSG00000276835	ENSG00000276835	NA	NA	AL158086.1	NA	NA	miRNA	Intergenic	NA	NA
D0H3K27ac_peak_17244	chr12	119770328	119771273	+	44	NA	exon (ENST00000392521.4, exon 18 of 48)	protein_coding-exon (ENST00000392521.4, exon 18 of 48)	13561	ENST00000537607.3	ENSG00000122966	ENST00000544872	NA	NA	CIT	NA	NA	protein_coding	exon	3.75895	2.58414
D0H3K27ac_peak_806	chr1	16224357	16224931	+	44	NA	intron (ENST00000602586.1, intron 6 of 16)	transcribed_unprocessed_pseudogene-intron (ENST00000602586.1, intron 6 of 16)	3383	ENST00000602586.1	ENSG00000237276	ENST00000442385	NA	NA	ANO7P1	NA	NA	transcribed_unprocessed_pseudogene	intron	NA	NA
D0H3K27ac_peak_31578	chr18	11848275	11848558	+	44	NA	intron (ENST00000590228.1, intron 3 of 6)	protein_coding-intron (ENST00000269162.7, intron 6 of 12)	-2980	ENST00000526991.2	ENSG00000255112	ENST00000588284	NA	NA	CHMP1B	NA	NA	protein_coding	intron	4.64625	5.56951
D0H3K27ac_peak_47289	chr3	21849495	21849778	+	44	NA	intron (ENST00000494108.1, intron 3 of 4)	protein_coding-intron (ENST00000494108.1, intron 3 of 4)	19898	ENST00000408457.1	ENSG00000221384	ENST00000408457	NA	NA	AC023798.1	NA	NA	miRNA	intron	NA	NA
D0H3K27ac_peak_58054	chr5	161585649	161585944	+	44	NA	intron (ENST00000522269.3, intron 1 of 6)	protein_coding-intron (ENST00000522269.3, intron 1 of 6)	-36752	ENST00000523730.1	ENSG00000145864	ENSG00000145864	NA	NA	GABRB2	NA	NA	protein_coding	intron	0.219287	0.423614
D0H3K27ac_peak_54626	chr4	184056355	184056862	+	44	NA	Intergenic	Intergenic	-15795	ENST00000510899.1	ENSG00000250726	ENST00000510899	NA	NA	RP11-616K6.1	NA	NA	processed_pseudogene	Intergenic	NA	NA
D0H3K27ac_peak_53917	chr4	140804447	140804824	+	44	NA	Intergenic	Intergenic	-25494	ENST00000410681.1	ENSG00000222613	ENST00000410681	NA	NA	Y_RNA	NA	NA	misc_RNA	Intergenic	NA	NA
D0H3K27ac_peak_62092	chr6	155187350	155187686	+	44	NA	intron (ENST00000543712.3, intron 1 of 4)	protein_coding-intron (ENST00000318981.7, intron 13 of 25)	4203	ENST00000543712.3	ENSG00000146426	ENST00000539296	NA	NA	TIAM2	NA	NA	protein_coding	intron	2.13137	2.88653
D0H3K27ac_peak_44161	chr20	59521625	59522217	+	44	NA	Intergenic	Intergenic	6730	ENST00000443747.1	ENSG00000227282	ENST00000443747	NA	NA	RP11-164D18.2	NA	NA	lincRNA	Intergenic	NA	NA
D0H3K27ac_peak_42463	chr20	8754308	8754590	+	44	NA	intron (ENST00000617005.2, intron 20 of 28)	protein_coding-intron (ENST00000338037.8, intron 23 of 31)	17421	ENST00000439627.1	ENSG00000182621	ENST00000612075	NA	NA	PLCB1	NA	NA	protein_coding	intron	2.70696	4.05087
D0H3K27ac_peak_17349	chr12	120922741	120923427	+	44	NA	Intergenic	Intergenic	6339	ENST00000485633.1	ENSG00000244585	ENSG00000244585	NA	NA	RPL12P33	NA	NA	processed_pseudogene	Intergenic	NA	NA
D0H3K27ac_peak_3491	chr1	92765076	92765428	+	44	NA	intron (ENST00000540033.2, intron 1 of 18)	protein_coding-intron (ENST00000370331.3, intron 1 of 17)	9458	ENST00000457810.2	ENSG00000223896	ENST00000457810	NA	NA	CCNJP2	NA	NA	processed_pseudogene	intron	NA	NA
D0H3K27ac_peak_19289	chr13	93671746	93672291	+	44	NA	intron (ENST00000377047.6, intron 2 of 8)	protein_coding-intron (ENST00000377047.6, intron 2 of 8)	164126	ENST00000445540.1	ENSG00000224394	ENSG00000224394	NA	NA	GPC6-AS2	NA	NA	antisense	intron	0.137504	0.137504
D0H3K27ac_peak_26514	chr16	61932015	61932298	+	44	NA	intron (ENST00000562349.1, intron 1 of 3)	protein_coding-intron (ENST00000299345.8, intron 2 of 12)	-13442	ENST00000577228.1	ENSG00000150394	ENST00000577536	NA	NA	CDH8	NA	NA	protein_coding	intron	3.37422	3.85578
D0H3K27ac_peak_54104	chr4	152005345	152005628	+	44	NA	Intergenic	Intergenic	-33873	ENST00000517268.1	ENSG00000253077	ENST00000517268	NA	NA	RNA5SP169	NA	NA	rRNA	Intergenic	NA	NA
D0H3K27ac_peak_55886	chr5	67268146	67268462	+	44	NA	intron (ENST00000515077.1, intron 1 of 2)	lincRNA-intron (ENST00000515077.1, intron 1 of 2)	282	ENST00000515077.1	ENSG00000251206	ENST00000515077	NA	NA	CTD-2187J20.1	NA	NA	lincRNA	intron	NA	NA
D0H3K27ac_peak_51075	chr3	186273223	186273511	+	44	NA	intron (ENST00000480809.3, intron 10 of 23)	protein_coding-intron (ENST00000265022.5, intron 10 of 24)	2286	ENST00000472506.1	ENSG00000058866	ENST00000480809	NA	NA	DGKG	NA	NA	protein_coding	intron	0.374796	0.844761
D0H3K27ac_peak_29913	chr17	56489286	56489569	+	44	NA	intron (ENST00000566473.4, intron 17 of 19)	protein_coding-intron (ENST00000566473.4, intron 17 of 19)	18285	ENST00000624834.1	ENSG00000279606	ENSG00000279606	NA	NA	RP11-502F1.1	NA	NA	TEC	intron	NA	NA
D0H3K27ac_peak_36796	chr2	11070791	11071074	+	44	NA	Intergenic	Intergenic	-31210	ENST00000437876.1	ENSG00000226080	ENST00000437876	NA	NA	RP11-345J13.1	NA	NA	processed_pseudogene	Intergenic	NA	NA
D0H3K27ac_peak_23374	chr15	65191597	65191881	+	44	NA	Intergenic	Intergenic	-6397	ENST00000558958.1	ENSG00000166855	ENST00000558958	NA	NA	CLPX	NA	NA	protein_coding	Intergenic	4.47099	3.98542
D0H3K27ac_peak_32791	chr18	74835836	74836118	+	44	NA	intron (ENST00000577538.3, intron 3 of 6)	protein_coding-intron (ENST00000299687.7, intron 3 of 7)	14851	ENST00000516521.2	ENSG00000252330	ENSG00000252330	NA	NA	AC023380.1	NA	NA	miRNA	intron	NA	NA
D0H3K27ac_peak_20737	chr14	62758053	62758335	+	44	NA	intron (ENST00000394968.2, intron 10 of 10)	protein_coding-intron (ENST00000322893.9, intron 10 of 10)	-152477	ENST00000556888.2	ENSG00000258877	ENSG00000258877	NA	NA	RP11-395B20.1	NA	NA	processed_pseudogene	intron	NA	NA
D0H3K27ac_peak_63265	chr7	33023123	33023406	+	44	NA	TTS (ENST00000449201.3)	protein_coding-TTS (ENST00000449201.3)	3769	ENST00000461851.1	ENSG00000122643	ENST00000409787	NA	NA	NT5C3A	NA	NA	protein_coding	TTS	3.59387	4.19909
D0H3K27ac_peak_26877	chr16	70648394	70649175	+	44	NA	intron (ENST00000574181.1, intron 1 of 2)	protein_coding-intron (ENST00000288098.4, intron 1 of 5)	1911	ENST00000574181.1	ENSG00000157368	ENST00000574181	NA	NA	IL34	NA	NA	protein_coding	intron	2.96453	1.54659
D0H3K27ac_peak_27503	chr16	87973604	87973941	+	44	NA	intron (ENST00000393207.3, intron 1 of 13)	protein_coding-intron (ENST00000286122.9, intron 1 of 13)	3754	ENST00000393207.3	ENSG00000172530	ENST00000286122	NA	NA	BANP	NA	NA	protein_coding	intron	3.16267	2.99162
D0H3K27ac_peak_18555	chr13	43910500	43910786	+	44	NA	intron (ENST00000585327.3, intron 1 of 3)	lincRNA-intron (ENST00000439707.4, intron 1 of 4)	1916	ENST00000439707.4	ENSG00000233725	ENST00000613822	NA	NA	LINC00284	NA	NA	lincRNA	intron	0.137504	0.137504
D0H3K27ac_peak_43035	chr20	34383952	34384682	+	44	NA	promoter-TSS (ENST00000364628.1)	misc_RNA-promoter-TSS (ENST00000364628.1)	-52	ENST00000364628.1	ENSG00000201498	ENST00000364628	NA	NA	Y_RNA	NA	NA	misc_RNA	promoter-TSS	NA	NA
D0H3K27ac_peak_9170	chr10	87613558	87613855	+	44	NA	intron (ENST00000354527.2, intron 2 of 3)	antisense-intron (ENST00000354527.2, intron 2 of 3)	5721	ENST00000438082.1	ENSG00000225913	ENSG00000225913	NA	NA	RP11-57C13.6	NA	NA	lincRNA	intron	NA	NA
D0H3K27ac_peak_12311	chr11	70385606	70385956	+	44	NA	intron (ENST00000524619.1, intron 1 of 1)	antisense-intron (ENST00000500185.2, intron 1 of 1)	7703	ENST00000528853.1	ENSG00000131626	ENST00000531657	NA	NA	PPFIA1	NA	NA	protein_coding	intron	4.37546	4.11635
D0H3K27ac_peak_20040	chr14	31695244	31695526	+	44	NA	intron (ENST00000547839.3, intron 6 of 9)	protein_coding-intron (ENST00000281081.9, intron 6 of 10)	-8587	ENST00000384681.1	ENSG00000207412	ENSG00000207412	NA	NA	RNU6-455P	NA	NA	snRNA	intron	NA	NA
D0H3K27ac_peak_33786	chr19	10634341	10634911	+	44	NA	intron (ENST00000588465.3, intron 8 of 11)	protein_coding-intron (ENST00000335757.7, intron 10 of 21)	-1178	ENST00000589561.3	ENSG00000129353	ENST00000588214	NA	NA	SLC44A2	NA	NA	protein_coding	intron	5.58773	8.55505
D0H3K27ac_peak_45006	chr21	45389206	45389488	+	44	NA	Intergenic	Intergenic	-9712	ENST00000416468.1	ENSG00000228355	ENST00000416468	NA	NA	BX322559.3	NA	NA	antisense	Intergenic	NA	NA
D0H3K27ac_peak_31860	chr18	26433724	26434007	+	44	NA	Intergenic	Intergenic	10870	ENST00000578367.1	ENSG00000263862	ENSG00000263862	NA	NA	RP11-107K17.1	NA	NA	lincRNA	Intergenic	NA	NA
D0H3K27ac_peak_69354	chr8	135723107	135723534	+	44	NA	Intergenic	Intergenic	19175	ENST00000362782.2	ENSG00000199652	ENST00000362782	NA	NA	RNU1-35P	NA	NA	snRNA	Intergenic	NA	NA
D0H3K27ac_peak_11815	chr11	62564295	62564583	+	44	NA	intron (ENST00000526409.3, intron 10 of 12)	protein_coding-intron (ENST00000329251.4, intron 7 of 9)	2632	ENST00000617193.1	ENSG00000276102	ENSG00000276102	NA	NA	MIR6747	NA	NA	miRNA	intron	NA	NA
D0H3K27ac_peak_69977	chr9	18260931	18261215	+	44	NA	Intergenic	Intergenic	101147	ENST00000443359.1	ENSG00000227167	ENST00000443359	NA	NA	RP11-570H19.2	NA	NA	lincRNA	Intergenic	NA	NA
D0H3K27ac_peak_44505	chr21	30037928	30038411	+	44	NA	Intergenic	Intergenic	-51548	ENST00000565564.1	ENSG00000259981	ENSG00000259981	NA	NA	AF096876.1	NA	NA	lincRNA	Intergenic	0.137504	0.137504
D0H3K27ac_peak_49449	chr3	117397908	117398233	+	44	NA	Intergenic	Intergenic	-146135	ENST00000384162.1	ENSG00000206889	ENSG00000206889	NA	NA	RNU6-1200P	NA	NA	snRNA	Intergenic	NA	NA
D0H3K27ac_peak_18988	chr13	72925414	72925696	+	44	NA	intron (ENST00000617689.2, intron 13 of 15)	protein_coding-intron (ENST00000326291.8, intron 13 of 17)	41111	ENST00000486330.1	ENSG00000083535	ENST00000617689	NA	NA	PIBF1	NA	NA	protein_coding	intron	2.59796	3.16855
D0H3K27ac_peak_62173	chr6	158208608	158208890	+	44	NA	Intergenic	Intergenic	-23487	ENST00000620026.1	ENSG00000130338	ENST00000367094	NA	NA	TULP4	NA	NA	protein_coding	Intergenic	2.13082	2.57311
D0H3K27ac_peak_31603	chr18	12379570	12380181	+	44	NA	Intergenic	Intergenic	-2561	ENST00000269143.5	ENSG00000141385	ENST00000269143	NA	NA	AFG3L2	NA	NA	protein_coding	Intergenic	5.00659	4.31034
D0H3K27ac_peak_6416	chr1	232389152	232389851	+	44	NA	Intergenic	Intergenic	13265	ENST00000494056.1	ENSG00000116991	ENST00000486472	NA	NA	SIPA1L2	NA	NA	protein_coding	Intergenic	2.47772	4.18619
D0H3K27ac_peak_26949	chr16	72152727	72153206	+	44	NA	intron (ENST00000537465.3, intron 4 of 19)	protein_coding-intron (ENST00000237353.12, intron 4 of 20)	-2314	ENST00000537392.1	ENSG00000118557	ENST00000535461	NA	NA	PMFBP1	NA	NA	protein_coding	intron	2.97206	3.24608
D0H3K27ac_peak_25675	chr16	25100045	25101022	+	44	NA	TTS (ENST00000563176.1)	lincRNA-TTS (ENST00000563176.1)	3025	ENST00000566507.1	ENSG00000260448	ENST00000566507	NA	NA	LCMT1-AS1	NA	NA	lincRNA	TTS	NA	NA
D0H3K27ac_peak_74800	chrX	128582288	128582570	+	44	NA	intron (ENST00000449485.1, intron 1 of 3)	lincRNA-intron (ENST00000449485.1, intron 1 of 3)	18039	ENST00000449485.1	ENSG00000225689	ENST00000449485	NA	NA	RP1-30E17.2	NA	NA	lincRNA	intron	NA	NA
D0H3K27ac_peak_42471	chr20	9048381	9048663	+	44	NA	Intergenic	Intergenic	18386	ENST00000517010.1	ENSG00000252819	ENST00000517010	NA	NA	AL121898.1	NA	NA	miRNA	Intergenic	NA	NA
D0H3K27ac_peak_71614	chr9	113403388	113403670	+	44	NA	Intergenic	Intergenic	-2196	ENST00000409155.5	ENSG00000148218	ENSG00000148218	NA	NA	ALAD	NA	NA	protein_coding	Intergenic	2.9468	3.71223
D0H3K27ac_peak_61271	chr6	113294166	113294462	+	44	NA	Intergenic	Intergenic	72148	ENST00000402732.2	ENSG00000216904	ENSG00000216904	NA	NA	SOCS5P5	NA	NA	processed_pseudogene	Intergenic	NA	NA
D0H3K27ac_peak_63582	chr7	46266385	46266707	+	44	NA	intron (ENST00000414915.1, intron 2 of 3)	lincRNA-intron (ENST00000414915.1, intron 2 of 3)	5482	ENST00000414915.1	ENSG00000229459	ENST00000414915	NA	NA	AC023669.1	NA	NA	lincRNA	intron	0.137504	0.137504
D0H3K27ac_peak_25286	chr16	12845651	12846007	+	44	NA	Intergenic	Intergenic	-3219	ENST00000362604.1	ENSG00000199474	ENSG00000199474	NA	NA	SNORA27	NA	NA	snoRNA	Intergenic	NA	NA
D0H3K27ac_peak_16373	chr12	96617846	96618356	+	44	NA	intron (ENST00000554108.4, intron 12 of 18)	protein_coding-intron (ENST00000524981.6, intron 26 of 67)	-3611	ENST00000550977.2	ENSG00000188596	ENST00000554821	NA	NA	C12orf55	NA	NA	protein_coding	intron	NA	NA
D0H3K27ac_peak_54368	chr4	168628934	168629216	+	44	NA	intron (ENST00000508898.3, intron 1 of 7)	protein_coding-intron (ENST00000261509.8, intron 2 of 20)	-2540	ENST00000504519.3	ENSG00000129116	ENST00000507325	NA	NA	PALLD	NA	NA	protein_coding	intron	3.33195	4.25894
D0H3K27ac_peak_41881	chr2	233785305	233785610	+	44	NA	intron (ENST00000480634.2, intron 1 of 1)	protein_coding-intron (ENST00000389758.3, intron 3 of 41)	5786	ENST00000480634.2	ENSG00000185038	ENST00000454283	NA	NA	MROH2A	NA	NA	protein_coding	intron	0.137504	0.137504
D0H3K27ac_peak_47024	chr3	11171008	11171290	+	44	NA	intron (ENST00000431010.2, intron 1 of 1)	protein_coding-intron (ENST00000431010.2, intron 1 of 1)	16621	ENST00000431010.2	ENSG00000196639	ENST00000397056	NA	NA	HRH1	NA	NA	protein_coding	intron	0.187022	0.206335
D0H3K27ac_peak_321	chr1	8794192	8794475	+	44	NA	intron (ENST00000337907.5, intron 1 of 23)	protein_coding-intron (ENST00000337907.5, intron 1 of 23)	2340	ENST00000410579.2	ENSG00000222511	ENSG00000222511	NA	NA	Y_RNA	NA	NA	misc_RNA	intron	NA	NA
D0H3K27ac_peak_6369	chr1	230789372	230789876	+	44	NA	intron (ENST00000366666.4, intron 11 of 17)	protein_coding-intron (ENST00000271971.4, intron 13 of 19)	-2253	ENST00000480004.1	ENSG00000135773	ENST00000366666	NA	NA	CAPN9	NA	NA	protein_coding	intron	0.137504	1.0075
D0H3K27ac_peak_50984	chr3	184647580	184648171	+	44	NA	intron (ENST00000444495.1, intron 15 of 15)	protein_coding-intron (ENST00000444495.1, intron 15 of 15)	60973	ENST00000584718.2	ENSG00000274622	ENST00000584718	NA	NA	AC107294.1	NA	NA	miRNA	intron	0.137504	0.137504
D0H3K27ac_peak_71953	chr9	124698175	124698475	+	44	NA	exon (ENST00000429139.1, exon 2 of 2)	antisense-exon (ENST00000429139.1, exon 2 of 2)	4615	ENST00000385004.1	ENSG00000207737	ENSG00000207737	NA	NA	MIR181B2	NA	NA	miRNA	exon	NA	NA
D0H3K27ac_peak_38067	chr2	53719937	53720797	+	44	NA	intron (ENST00000470916.3, intron 3 of 4)	protein_coding-intron (ENST00000263634.5, intron 5 of 9)	-25805	ENST00000470707.1	ENSG00000115239	ENST00000480522	NA	NA	GPR75-ASB3	NA	NA	protein_coding	intron	0.137504	0.458783
D0H3K27ac_peak_74733	chrX	123844255	123844553	+	44	NA	Intergenic	Intergenic	12759	ENST00000362835.1	ENSG00000199705	ENST00000362835	NA	NA	Y_RNA	NA	NA	misc_RNA	Intergenic	NA	NA
D0H3K27ac_peak_74191	chrX	86919273	86919555	+	44	NA	Intergenic	Intergenic	30828	ENST00000440037.1	ENSG00000236190	ENST00000440037	NA	NA	RP3-431C21.1	NA	NA	processed_pseudogene	Intergenic	NA	NA
D0H3K27ac_peak_72943	chrX	15736117	15736607	+	44	NA	intron (ENST00000498004.3, intron 2 of 4)	protein_coding-intron (ENST00000498004.3, intron 2 of 4)	-1908	ENST00000318636.5	ENSG00000169239	ENST00000318636	NA	NA	CA5B	NA	NA	protein_coding	intron	1.82931	2.37646
D0H3K27ac_peak_73915	chrX	68335075	68335378	+	44	NA	intron (ENST00000355520.5, intron 2 of 24)	protein_coding-intron (ENST00000355520.5, intron 2 of 24)	1226	ENST00000486068.1	ENSG00000079482	ENST00000467444	NA	NA	OPHN1	NA	NA	protein_coding	intron	1.98028	2.25252
D0H3K27ac_peak_26349	chr16	56890784	56891915	+	44	NA	intron (ENST00000566786.3, intron 19 of 25)	protein_coding-intron (ENST00000262502.5, intron 19 of 25)	-10873	ENST00000569002.1	ENSG00000070915	ENST00000438926	NA	NA	SLC12A3	NA	NA	protein_coding	intron	0.319254	0.137504
D0H3K27ac_peak_41349	chr2	215753078	215753548	+	44	NA	intron (ENST00000445174.3, intron 1 of 9)	lincRNA-intron (ENST00000413563.3, intron 1 of 4)	35270	ENST00000415479.1	ENSG00000230838	ENSG00000230838	NA	NA	AC093850.2	NA	NA	lincRNA	intron	NA	NA
D0H3K27ac_peak_12067	chr11	66213869	66214154	+	44	NA	intron (ENST00000527380.1, intron 4 of 4)	protein_coding-intron (ENST00000320580.6, intron 4 of 23)	-2187	ENST00000531298.3	ENSG00000175115	ENST00000529677	NA	NA	PACS1	NA	NA	protein_coding	intron	3.93761	4.15291
D0H3K27ac_peak_17801	chr12	129646029	129646977	+	44	NA	intron (ENST00000619366.1, intron 2 of 8)	protein_coding-intron (ENST00000422113.4, intron 2 of 8)	51724	ENST00000544036.1	ENSG00000256137	ENST00000544036	NA	NA	RP11-174M13.2	NA	NA	lincRNA	intron	NA	NA
D0H3K27ac_peak_58380	chr5	173691778	173692255	+	44	NA	intron (ENST00000521373.1, intron 1 of 2)	lincRNA-intron (ENST00000521373.1, intron 1 of 2)	2557	ENST00000521373.1	ENSG00000253428	ENST00000521373	NA	NA	CTB-43E15.2	NA	NA	lincRNA	intron	NA	NA
D0H3K27ac_peak_7657	chr10	25092985	25093268	+	44	NA	Intergenic	Intergenic	-1572	ENST00000578627.1	ENSG00000266069	ENSG00000266069	NA	NA	AL139821.1	NA	NA	miRNA	Intergenic	NA	NA
D0H3K27ac_peak_32435	chr18	55662378	55662687	+	44	NA	intron (ENST00000568169.3, intron 1 of 9)	protein_coding-intron (ENST00000568169.3, intron 1 of 9)	2255	ENST00000568169.3	ENSG00000196628	ENST00000562847	NA	NA	TCF4	NA	NA	protein_coding	intron	5.03731	5.02773
D0H3K27ac_peak_44652	chr21	33937250	33938369	+	44	NA	intron (ENST00000427447.3, intron 1 of 2)	antisense-intron (ENST00000400353.4, intron 1 of 2)	-5747	ENST00000594752.3	ENSG00000237945	ENST00000595747	NA	NA	LINC00649	NA	NA	antisense	intron	4.40071	3.91475
D0H3K27ac_peak_990	chr1	20547626	20547964	+	44	NA	Intergenic	Intergenic	-4644	ENST00000332947.5	ENSG00000183114	ENSG00000183114	NA	NA	FAM43B	NA	NA	protein_coding	Intergenic	0.60629	1.36215
D0H3K27ac_peak_34795	chr19	28392910	28393193	+	44	NA	Intergenic	Intergenic	3377	ENST00000590280.1	ENSG00000267238	ENST00000590280	NA	NA	AC093074.1	NA	NA	lincRNA	Intergenic	0.137504	0.137504
D0H3K27ac_peak_26214	chr16	50922730	50923268	+	44	NA	Intergenic	Intergenic	38790	ENST00000567534.2	ENSG00000261241	ENSG00000261241	NA	NA	RP11-883G14.1	NA	NA	lincRNA	Intergenic	NA	NA
D0H3K27ac_peak_73672	chrX	48550569	48550859	+	44	NA	intron (ENST00000418627.1, intron 3 of 4)	protein_coding-intron (ENST00000376771.6, intron 3 of 5)	10916	ENST00000418627.1	ENSG00000068354	ENST00000476141	NA	NA	TBC1D25	NA	NA	protein_coding	intron	2.70658	2.17813
D0H3K27ac_peak_17668	chr12	124286692	124287116	+	44	NA	intron (ENST00000540762.4, intron 3 of 4)	protein_coding-intron (ENST00000389727.5, intron 3 of 4)	-2260	ENST00000324038.5	ENSG00000178882	ENST00000338359	NA	NA	FAM101A	NA	NA	protein_coding	intron	NA	NA
D0H3K27ac_peak_62207	chr6	158921212	158921505	+	44	NA	TTS (ENST00000434104.1)	processed_pseudogene-TTS (ENST00000434104.1)	792	ENST00000434104.1	ENSG00000213076	ENST00000434104	NA	NA	yR211F11.2	NA	NA	processed_pseudogene	TTS	NA	NA
D0H3K27ac_peak_22343	chr15	34919084	34919580	+	44	NA	intron (ENST00000543879.4, intron 14 of 33)	protein_coding-intron (ENST00000156471.7, intron 14 of 34)	-23748	ENST00000491307.1	ENSG00000231409	ENST00000491307	NA	NA	RP11-83J16.1	NA	NA	processed_pseudogene	intron	NA	NA
D0H3K27ac_peak_60011	chr6	42615587	42615869	+	44	NA	intron (ENST00000372903.4, intron 9 of 11)	protein_coding-intron (ENST00000372899.3, intron 9 of 46)	-48434	ENST00000384121.1	ENSG00000206848	ENSG00000206848	NA	NA	RNU6-890P	NA	NA	snRNA	intron	NA	NA
D0H3K27ac_peak_54968	chr5	11755482	11755803	+	44	NA	intron (ENST00000513588.3, intron 1 of 21)	protein_coding-intron (ENST00000304623.10, intron 1 of 21)	147550	ENST00000511278.3	ENSG00000169862	ENST00000506735	NA	NA	CTNND2	NA	NA	protein_coding	intron	0.965402	4.52575
D0H3K27ac_peak_43703	chr20	48833184	48833627	+	44	NA	intron (ENST00000618168.1, intron 1 of 1)	lincRNA-intron (ENST00000618168.1, intron 1 of 1)	-5522	ENST00000371941.3	ENSG00000124126	ENST00000496915	NA	NA	PREX1	NA	NA	protein_coding	intron	2.3437	3.96689
D0H3K27ac_peak_52533	chr4	56151856	56152215	+	44	NA	Intergenic	Intergenic	-18160	ENST00000264229.8	ENSG00000109265	ENST00000503618	NA	NA	KIAA1211	NA	NA	protein_coding	Intergenic	2.77844	3.72647
D0H3K27ac_peak_54276	chr4	162638501	162638970	+	44	NA	Intergenic	Intergenic	70920	ENST00000619657.1	ENSG00000274761	ENST00000619657	NA	NA	AC005150.3	NA	NA	miRNA	Intergenic	NA	NA
D0H3K27ac_peak_63210	chr7	29949333	29949615	+	44	NA	intron (ENST00000409570.1, intron 3 of 3)	protein_coding-intron (ENST00000242059.7, intron 3 of 7)	19797	ENST00000409497.3	ENSG00000136193	ENST00000242059	NA	NA	SCRN1	NA	NA	protein_coding	intron	5.36649	5.60384
D0H3K27ac_peak_21312	chr14	76098044	76098530	+	44	NA	Intergenic	Intergenic	39963	ENST00000554233.1	ENSG00000119650	ENST00000238628	NA	NA	IFT43	NA	NA	protein_coding	Intergenic	4.08217	5.29192
D0H3K27ac_peak_74166	chrX	83194360	83194669	+	44	NA	Intergenic	Intergenic	195815	ENST00000416893.2	ENSG00000232735	ENSG00000232735	NA	NA	ATG4AP1	NA	NA	processed_pseudogene	Intergenic	NA	NA
D0H3K27ac_peak_48558	chr3	60862716	60863194	+	44	NA	intron (ENST00000490952.1, intron 4 of 5)	protein_coding-intron (ENST00000468189.3, intron 3 of 8)	-6350	ENST00000390909.2	ENSG00000212211	ENST00000390909	NA	NA	U3	NA	NA	snoRNA	intron	NA	NA
D0H3K27ac_peak_13764	chr11	131657004	131657350	+	44	NA	intron (ENST00000416661.1, intron 1 of 1)	protein_coding-intron (ENST00000374791.5, intron 1 of 7)	6406	ENST00000416725.1	ENSG00000224795	ENSG00000224795	NA	NA	AP003039.3	NA	NA	lincRNA	intron	NA	NA
D0H3K27ac_peak_490	chr1	10557722	10558005	+	44	NA	intron (ENST00000491661.2, intron 3 of 5)	protein_coding-intron (ENST00000356607.6, intron 3 of 8)	21975	ENST00000492696.1	ENSG00000142655	ENST00000356607	NA	NA	PEX14	NA	NA	protein_coding	intron	4.25662	4.12614
D0H3K27ac_peak_72195	chr9	128647583	128647874	+	44	NA	intron (ENST00000480613.3, intron 1 of 4)	protein_coding-intron (ENST00000372715.4, intron 1 of 8)	-3270	ENST00000427516.2	ENSG00000227759	ENSG00000227759	NA	NA	VTI1BP4	NA	NA	processed_pseudogene	intron	NA	NA
D0H3K27ac_peak_66880	chr8	22821824	22822111	+	44	NA	intron (ENST00000521284.1, intron 3 of 4)	protein_coding-intron (ENST00000256404.7, intron 3 of 6)	-56005	ENST00000520914.3	ENSG00000248738	ENST00000520914	NA	NA	RP11-87E22.2	NA	NA	antisense	intron	NA	NA
D0H3K27ac_peak_8654	chr10	70727951	70728243	+	44	NA	intron (ENST00000373208.3, intron 4 of 21)	protein_coding-intron (ENST00000373207.1, intron 4 of 21)	44242	ENST00000394982.2	ENSG00000166220	ENSG00000166220	NA	NA	TBATA	NA	NA	protein_coding	intron	0.137504	0.137504
D0H3K27ac_peak_32466	chr18	57283155	57283701	+	44	NA	Intergenic	Intergenic	1280	ENST00000365370.1	ENSG00000202240	ENST00000365370	NA	NA	RNU6-737P	NA	NA	snRNA	Intergenic	NA	NA
D0H3K27ac_peak_23073	chr15	57748435	57748717	+	44	NA	intron (ENST00000562260.1, intron 2 of 2)	protein_coding-intron (ENST00000482852.3, intron 4 of 6)	2469	ENST00000562260.1	ENSG00000255529	ENST00000567643	NA	NA	POLR2M	NA	NA	protein_coding	intron	3.54727	4.5409
D0H3K27ac_peak_32628	chr18	62862935	62863232	+	44	NA	intron (ENST00000487409.1, intron 4 of 4)	protein_coding-intron (ENST00000262719.7, intron 4 of 16)	25405	ENST00000588953.1	ENSG00000081913	ENST00000487409	NA	NA	PHLPP1	NA	NA	protein_coding	intron	3.36882	2.78691
D0H3K27ac_peak_62377	chr6	167067392	167067688	+	44	NA	intron (ENST00000609590.1, intron 10 of 12)	protein_coding-intron (ENST00000609590.1, intron 10 of 12)	42750	ENST00000488525.1	ENSG00000213066	ENSG00000213066	NA	NA	FGFR1OP	NA	NA	protein_coding	intron	3.96124	4.03997
D0H3K27ac_peak_62798	chr7	7208391	7208677	+	44	NA	intron (ENST00000476068.1, intron 1 of 1)	protein_coding-intron (ENST00000419721.3, intron 1 of 2)	-25724	ENST00000223122.3	ENSG00000106392	ENST00000436587	NA	NA	C1GALT1	NA	NA	protein_coding	intron	4.4485	3.54107
D0H3K27ac_peak_55868	chr5	66159310	66160516	+	44	NA	intron (ENST00000524111.3, intron 4 of 9)	protein_coding-intron (ENST00000284041.5, intron 3 of 11)	807	ENST00000520580.3	ENSG00000153914	ENST00000520058	NA	NA	SREK1	NA	NA	protein_coding	intron	3.328	4.92729
D0H3K27ac_peak_4802	chr1	171054876	171055158	+	44	NA	intron (ENST00000367759.6, intron 20 of 21)	protein_coding-intron (ENST00000367759.6, intron 20 of 21)	-13577	ENST00000401105.1	ENSG00000215924	ENSG00000215924	NA	NA	BX284613.1	NA	NA	miRNA	intron	NA	NA
D0H3K27ac_peak_64907	chr7	100145262	100145544	+	44	NA	Intergenic	Intergenic	-3504	ENST00000341942.7	ENSG00000188186	ENST00000474831	NA	NA	LAMTOR4	NA	NA	protein_coding	Intergenic	6.79949	6.96012
D0H3K27ac_peak_52333	chr4	42465888	42466180	+	43	NA	promoter-TSS (ENST00000515872.1)	protein_coding-promoter-TSS (ENST00000515872.1)	-959	ENST00000515872.1	ENSG00000124406	ENST00000504024	NA	NA	ATP8A1	NA	NA	protein_coding	promoter-TSS	1.7389	2.91268
D0H3K27ac_peak_6396	chr1	231346040	231346324	+	43	NA	intron (ENST00000366644.3, intron 3 of 5)	protein_coding-intron (ENST00000008440.9, intron 2 of 2)	-1495	ENST00000469904.1	ENSG00000010072	ENST00000295050	NA	NA	SPRTN	NA	NA	protein_coding	intron	1.92755	2.78744
D0H3K27ac_peak_22327	chr15	34322875	34323160	+	43	NA	intron (ENST00000561120.3, intron 2 of 4)	protein_coding-intron (ENST00000354181.5, intron 2 of 25)	-4238	ENST00000290209.7	ENSG00000140199	ENST00000560164	NA	NA	SLC12A6	NA	NA	protein_coding	intron	2.27335	2.68865
D0H3K27ac_peak_44539	chr21	31408982	31409277	+	43	NA	intron (ENST00000541036.3, intron 2 of 26)	protein_coding-intron (ENST00000286827.5, intron 2 of 28)	-43337	ENST00000490865.1	ENSG00000237325	ENST00000490865	NA	NA	AP000563.2	NA	NA	processed_pseudogene	intron	NA	NA
D0H3K27ac_peak_22813	chr15	48414769	48415061	+	43	NA	intron (ENST00000561429.1, intron 2 of 3)	protein_coding-intron (ENST00000316623.7, intron 64 of 65)	1801	ENST00000561429.1	ENSG00000166147	ENST00000560820	NA	NA	FBN1	NA	NA	protein_coding	intron	2.57929	4.11101
D0H3K27ac_peak_17439	chr12	121688124	121688408	+	43	NA	Intergenic	Intergenic	-15635	ENST00000542364.1	ENSG00000139714	ENST00000355329	NA	NA	MORN3	NA	NA	protein_coding	Intergenic	0.681663	0.923127
D0H3K27ac_peak_33832	chr19	10991996	10992280	+	43	NA	intron (ENST00000591545.3, intron 7 of 23)	protein_coding-intron (ENST00000344626.6, intron 8 of 34)	7860	ENST00000591545.3	ENSG00000127616	ENST00000586985	NA	NA	SMARCA4	NA	NA	protein_coding	intron	5.46122	5.93798
D0H3K27ac_peak_24568	chr15	101360841	101361275	+	43	NA	intron (ENST00000615296.2, intron 13 of 13)	protein_coding-intron (ENST00000398185.4, intron 10 of 18)	5204	ENST00000558951.3	ENSG00000140479	ENST00000558433	NA	NA	PCSK6	NA	NA	protein_coding	intron	2.01569	2.46491
D0H3K27ac_peak_17219	chr12	119187840	119188417	+	43	NA	intron (ENST00000541798.1, intron 2 of 3)	protein_coding-intron (ENST00000281938.4, intron 2 of 2)	1328	ENST00000542496.1	ENSG00000152137	ENST00000541798	NA	NA	HSPB8	NA	NA	protein_coding	intron	3.30932	3.08226
D0H3K27ac_peak_7142	chr10	11256460	11256852	+	43	NA	intron (ENST00000609870.3, intron 2 of 9)	protein_coding-intron (ENST00000354897.3, intron 3 of 12)	63228	ENST00000379256.3	ENSG00000181800	ENSG00000181800	NA	NA	CELF2-AS1	NA	NA	antisense	intron	0.137504	0.181313
D0H3K27ac_peak_1291	chr1	25451813	25452877	+	43	NA	intron (ENST00000470035.1, intron 1 of 2)	protein_coding-intron (ENST00000374343.4, intron 3 of 10)	3452	ENST00000470035.1	ENSG00000204178	ENST00000470035	NA	NA	TMEM57	NA	NA	protein_coding	intron	NA	NA
D0H3K27ac_peak_47317	chr3	23643312	23643623	+	43	NA	Intergenic	Intergenic	-1875	ENST00000390967.1	ENSG00000212269	ENST00000390967	NA	NA	RNU6-788P	NA	NA	snRNA	Intergenic	NA	NA
D0H3K27ac_peak_53391	chr4	108661061	108661368	+	43	NA	intron (ENST00000361564.6, intron 3 of 3)	protein_coding-intron (ENST00000361564.6, intron 3 of 3)	9064	ENST00000383874.1	ENSG00000206601	ENSG00000206601	NA	NA	RNU6-431P	NA	NA	snRNA	intron	NA	NA
D0H3K27ac_peak_39355	chr2	114730727	114731032	+	43	NA	intron (ENST00000461250.3, intron 3 of 7)	protein_coding-intron (ENST00000409163.3, intron 2 of 26)	102669	ENST00000417844.1	ENSG00000231538	ENSG00000231538	NA	NA	DPP10-AS3	NA	NA	antisense	intron	0.137504	0.137504
D0H3K27ac_peak_70100	chr9	23781270	23781699	+	43	NA	intron (ENST00000462649.1, intron 1 of 1)	protein_coding-intron (ENST00000223951.8, intron 1 of 5)	-2109	ENST00000440102.1	ENSG00000107105	ENST00000440102	NA	NA	ELAVL2	NA	NA	protein_coding	intron	2.03828	4.49177
D0H3K27ac_peak_50046	chr3	138990266	138990550	+	43	NA	Intergenic	Intergenic	-15398	ENST00000495075.3	ENSG00000175110	ENST00000492644	NA	NA	MRPS22	NA	NA	protein_coding	Intergenic	5.01943	5.07142
D0H3K27ac_peak_30812	chr17	75582793	75583134	+	43	NA	Intergenic	Intergenic	-5095	ENST00000619501.2	ENSG00000266714	ENST00000577613	NA	NA	MYO15B	NA	NA	transcribed_unprocessed_pseudogene	Intergenic	4.38484	4.06672
D0H3K27ac_peak_58059	chr5	162002398	162002681	+	43	NA	Intergenic	Intergenic	-65001	ENST00000356592.5	ENSG00000113327	ENST00000523372	NA	NA	GABRG2	NA	NA	protein_coding	Intergenic	2.12106	3.08739
D0H3K27ac_peak_42375	chr20	5450153	5450479	+	43	NA	intron (ENST00000600157.3, intron 3 of 7)	lincRNA-intron (ENST00000600157.3, intron 3 of 7)	-4570	ENST00000422352.3	ENSG00000226995	ENST00000420529	NA	NA	LINC00658	NA	NA	lincRNA	intron	0.137504	0.137504
D0H3K27ac_peak_45318	chr22	23571065	23571401	+	43	NA	intron (ENST00000458318.1, intron 3 of 3)	antisense-intron (ENST00000454863.3, intron 3 of 4)	4169	ENST00000458318.1	ENSG00000224277	ENSG00000224277	NA	NA	AP000345.2	NA	NA	antisense	intron	0.137504	0.244086
D0H3K27ac_peak_74233	chrX	94625898	94626184	+	43	NA	Intergenic	Intergenic	13529	ENST00000419829.2	ENSG00000232293	ENSG00000232293	NA	NA	PAICSP7	NA	NA	processed_pseudogene	Intergenic	NA	NA
D0H3K27ac_peak_24443	chr15	96121016	96121312	+	43	NA	intron (ENST00000620029.2, intron 6 of 6)	antisense-intron (ENST00000616912.2, intron 2 of 2)	4844	ENST00000616912.2	ENSG00000247809	ENST00000560395	NA	NA	NR2F2-AS1	NA	NA	antisense	intron	0.438937	1.98861
D0H3K27ac_peak_67515	chr8	42222618	42222900	+	43	NA	Intergenic	Intergenic	-15035	ENST00000220809.6	ENSG00000104368	ENST00000521694	NA	NA	PLAT	NA	NA	protein_coding	Intergenic	3.96937	3.06012
D0H3K27ac_peak_19266	chr13	91750487	91750778	+	43	NA	intron (ENST00000618596.1, intron 2 of 2)	protein_coding-intron (ENST00000377067.5, intron 4 of 7)	25574	ENST00000483422.1	ENSG00000179399	ENST00000483422	NA	NA	GPC5	NA	NA	protein_coding	intron	0.137504	0.341294
D0H3K27ac_peak_40035	chr2	152394584	152394867	+	43	NA	intron (ENST00000288670.11, intron 1 of 25)	protein_coding-intron (ENST00000288670.11, intron 1 of 25)	4788	ENST00000439252.1	ENSG00000213197	ENSG00000213197	NA	NA	AC012066.1	NA	NA	processed_pseudogene	intron	NA	NA
D0H3K27ac_peak_31891	chr18	27897255	27897747	+	43	NA	Intergenic	Intergenic	-57018	ENST00000423367.1	ENSG00000227279	ENSG00000227279	NA	NA	AC015933.2	NA	NA	antisense	Intergenic	NA	NA
D0H3K27ac_peak_39176	chr2	105648211	105648493	+	43	NA	Intergenic	Intergenic	-96545	ENST00000233154.6	ENSG00000071051	ENST00000393348	NA	NA	NCK2	NA	NA	protein_coding	Intergenic	4.74959	4.53513
D0H3K27ac_peak_66952	chr8	25244893	25245699	+	43	NA	intron (ENST00000481100.3, intron 2 of 10)	protein_coding-intron (ENST00000276440.9, intron 2 of 51)	36921	ENST00000621488.1	ENSG00000277665	ENST00000621488	NA	NA	AC091185.1	NA	NA	miRNA	intron	0.452576	0.549519
D0H3K27ac_peak_28813	chr17	29526655	29526941	+	43	NA	intron (ENST00000578653.1, intron 1 of 1)	protein_coding-intron (ENST00000261716.5, intron 17 of 19)	4510	ENST00000578653.1	ENSG00000160551	ENST00000587277	NA	NA	TAOK1	NA	NA	protein_coding	intron	3.30592	3.90609
D0H3K27ac_peak_8634	chr10	70347731	70348208	+	43	NA	intron (ENST00000395010.3, intron 1 of 3)	protein_coding-intron (ENST00000355790.6, intron 2 of 4)	28810	ENST00000395011.3	ENSG00000172731	ENST00000395011	NA	NA	LRRC20	NA	NA	protein_coding	intron	2.94063	3.4674
D0H3K27ac_peak_72638	chr9	137289045	137289659	+	43	NA	Intergenic	Intergenic	3240	ENST00000605600.2	ENSG00000270259	ENST00000605600	NA	NA	RP13-122B23.9	NA	NA	processed_pseudogene	Intergenic	NA	NA
D0H3K27ac_peak_65277	chr7	110273229	110273936	+	43	NA	Intergenic	Intergenic	57691	ENST00000612027.1	ENSG00000278424	ENST00000612027	NA	NA	RP11-745H7.1	NA	NA	unprocessed_pseudogene	Intergenic	NA	NA
D0H3K27ac_peak_32760	chr18	73264433	73264764	+	43	NA	promoter-TSS (ENST00000581011.3)	processed_transcript-promoter-TSS (ENST00000581011.3)	-118	ENST00000581011.3	ENSG00000263711	ENST00000581862	NA	NA	RP11-169F17.1	NA	NA	processed_transcript	promoter-TSS	NA	NA
D0H3K27ac_peak_26354	chr16	56951660	56952046	+	43	NA	Intergenic	Intergenic	-5412	ENST00000585112.1	ENSG00000263441	ENSG00000263441	NA	NA	AC012181.1	NA	NA	miRNA	Intergenic	1.13515	1.19007
D0H3K27ac_peak_27903	chr17	4872185	4873809	+	43	NA	intron (ENST00000574453.3, intron 2 of 31)	protein_coding-intron (ENST00000347992.9, intron 1 of 31)	-9978	ENST00000577319.2	ENSG00000264113	ENSG00000264113	NA	NA	RN7SL784P	NA	NA	misc_RNA	intron	NA	NA
D0H3K27ac_peak_12588	chr11	78149495	78150190	+	43	NA	intron (ENST00000523626.4, intron 2 of 2)	antisense-intron (ENST00000523626.4, intron 2 of 2)	10027	ENST00000527321.1	ENSG00000246174	ENST00000527321	NA	NA	KCTD21-AS1	NA	NA	antisense	intron	1.30393	1.93685
D0H3K27ac_peak_23132	chr15	59068950	59069234	+	43	NA	intron (ENST00000561186.3, intron 5 of 12)	protein_coding-intron (ENST00000348370.6, intron 6 of 13)	-11852	ENST00000558977.1	ENSG00000157450	ENST00000559077	NA	NA	RNF111	NA	NA	protein_coding	intron	3.12306	3.48621
D0H3K27ac_peak_3747	chr1	108642014	108642651	+	43	NA	intron (ENST00000405454.1, intron 10 of 10)	protein_coding-intron (ENST00000405454.1, intron 10 of 10)	9113	ENST00000483729.1	ENSG00000162639	ENST00000370031	NA	NA	HENMT1	NA	NA	protein_coding	intron	2.63773	2.18575
D0H3K27ac_peak_32955	chr19	1349826	1350982	+	43	NA	Intergenic	Intergenic	-4307	ENST00000592374.3	ENSG00000160953	ENST00000590866	NA	NA	MUM1	NA	NA	protein_coding	Intergenic	3.58015	4.32293
D0H3K27ac_peak_43203	chr20	36430485	36431037	+	43	NA	intron (ENST00000401952.4, intron 1 of 11)	protein_coding-intron (ENST00000339266.7, intron 2 of 12)	-30577	ENST00000475894.3	ENSG00000080845	ENST00000401952	NA	NA	DLGAP4	NA	NA	protein_coding	intron	4.75383	5.38372
D0H3K27ac_peak_40162	chr2	159996690	159996987	+	43	NA	intron (ENST00000392771.1, intron 11 of 26)	protein_coding-intron (ENST00000283243.9, intron 11 of 29)	-51838	ENST00000460710.2	ENSG00000153246	ENST00000460710	NA	NA	PLA2R1	NA	NA	protein_coding	intron	0.937636	0.947172
D0H3K27ac_peak_3195	chr1	77613317	77613599	+	43	NA	intron (ENST00000370798.3, intron 4 of 13)	protein_coding-intron (ENST00000370798.3, intron 4 of 13)	-1411	ENST00000515976.1	ENSG00000251785	ENST00000515976	NA	NA	RNA5SP20	NA	NA	rRNA	intron	NA	NA
D0H3K27ac_peak_22619	chr15	42588615	42588898	+	43	NA	intron (ENST00000564158.3, intron 3 of 13)	protein_coding-intron (ENST00000290607.9, intron 3 of 32)	-7268	ENST00000563883.1	ENSG00000260282	ENSG00000260282	NA	NA	EIF4EBP2P2	NA	NA	processed_pseudogene	intron	NA	NA
D0H3K27ac_peak_69025	chr8	121446180	121446517	+	43	NA	Intergenic	Intergenic	-65883	ENST00000469425.1	ENSG00000239872	ENSG00000239872	NA	NA	RPL35AP19	NA	NA	processed_pseudogene	Intergenic	NA	NA
D0H3K27ac_peak_68387	chr8	89985473	89985762	+	43	NA	promoter-TSS (ENST00000265433.5)	protein_coding-promoter-TSS (ENST00000265433.5)	-901	ENST00000265433.5	ENSG00000104320	ENST00000265433	NA	NA	NBN	NA	NA	protein_coding	promoter-TSS	3.29771	3.70125
D0H3K27ac_peak_71221	chr9	98043742	98044551	+	43	NA	Intergenic	Intergenic	11916	ENST00000391219.1	ENSG00000212521	ENST00000391219	NA	NA	RNU6-918P	NA	NA	snRNA	Intergenic	NA	NA
D0H3K27ac_peak_73788	chrX	53501756	53502099	+	43	NA	Intergenic	Intergenic	32732	ENST00000488459.1	ENSG00000086758	ENST00000488459	NA	NA	HUWE1	NA	NA	protein_coding	Intergenic	5.72467	5.36199
D0H3K27ac_peak_53857	chr4	139169882	139170355	+	43	NA	intron (ENST00000511184.3, intron 1 of 6)	protein_coding-intron (ENST00000394235.4, intron 1 of 9)	7081	ENST00000511184.3	ENSG00000109381	ENST00000512627	NA	NA	ELF2	NA	NA	protein_coding	intron	4.31185	4.6724
D0H3K27ac_peak_51663	chr4	7931137	7931721	+	43	NA	intron (ENST00000420658.3, intron 1 of 17)	protein_coding-intron (ENST00000358461.4, intron 1 of 16)	-7572	ENST00000623059.1	ENSG00000228919	ENST00000623059	NA	NA	AC097381.1	NA	NA	lincRNA	intron	0.302863	0.752852
D0H3K27ac_peak_3171	chr1	75972425	75972782	+	43	NA	Intergenic	Intergenic	-38721	ENST00000436121.1	ENSG00000225605	ENST00000436121	NA	NA	RP11-550H2.1	NA	NA	lincRNA	Intergenic	NA	NA
D0H3K27ac_peak_28821	chr17	29676265	29676547	+	43	NA	exon (ENST00000577483.1, exon 7 of 7)	protein_coding-exon (ENST00000577483.1, exon 7 of 7)	-30559	ENST00000582881.1	ENSG00000265625	ENST00000582881	NA	NA	RP11-68I3.11	NA	NA	sense_intronic	exon	NA	NA
D0H3K27ac_peak_53132	chr4	88603085	88603367	+	43	NA	intron (ENST00000513325.3, intron 3 of 4)	protein_coding-intron (ENST00000402738.3, intron 2 of 25)	-2568	ENST00000264345.5	ENSG00000138641	ENST00000504994	NA	NA	HERC3	NA	NA	protein_coding	intron	1.71477	1.47745
D0H3K27ac_peak_68664	chr8	101484187	101484650	+	43	NA	intron (ENST00000520268.1, intron 1 of 1)	antisense-intron (ENST00000520268.1, intron 1 of 1)	-8014	ENST00000251808.5	ENSG00000083307	ENST00000474338	NA	NA	GRHL2	NA	NA	protein_coding	intron	3.04863	0.529912
D0H3K27ac_peak_15489	chr12	56775995	56776496	+	43	NA	intron (ENST00000555805.3, intron 3 of 5)	protein_coding-intron (ENST00000322165.1, intron 2 of 4)	-8694	ENST00000556875.3	ENSG00000025423	ENST00000554155	NA	NA	HSD17B6	NA	NA	protein_coding	intron	1.30724	0.462931
D0H3K27ac_peak_11957	chr11	64655442	64655878	+	43	NA	intron (ENST00000409571.3, intron 10 of 21)	protein_coding-intron (ENST00000265459.8, intron 11 of 22)	460	ENST00000486057.1	ENSG00000110076	ENST00000442300	NA	NA	NRXN2	NA	NA	protein_coding	intron	2.13675	4.03041
D0H3K27ac_peak_15808	chr12	69241805	69242087	+	43	NA	intron (ENST00000551516.1, intron 1 of 3)	protein_coding-intron (ENST00000266679.8, intron 1 of 10)	2304	ENST00000551516.1	ENSG00000111605	ENST00000456847	NA	NA	CPSF6	NA	NA	protein_coding	intron	5.45945	4.93185
D0H3K27ac_peak_69818	chr9	10881093	10881375	+	43	NA	Intergenic	Intergenic	-50926	ENST00000427532.1	ENSG00000230589	ENSG00000230589	NA	NA	IMP3P1	NA	NA	processed_pseudogene	Intergenic	NA	NA
D0H3K27ac_peak_51812	chr4	17641128	17641829	+	43	NA	intron (ENST00000265018.3, intron 13 of 17)	protein_coding-intron (ENST00000265018.3, intron 13 of 17)	10554	ENST00000499786.4	ENSG00000118579	ENST00000237380	NA	NA	MED28	NA	NA	protein_coding	intron	5.54716	5.98601
D0H3K27ac_peak_59662	chr6	34642795	34643422	+	43	NA	intron (ENST00000374026.5, intron 2 of 3)	protein_coding-intron (ENST00000374021.1, intron 3 of 4)	26570	ENST00000404151.1	ENSG00000216636	ENSG00000216636	NA	NA	RPL7P25	NA	NA	processed_pseudogene	intron	NA	NA
D0H3K27ac_peak_62319	chr6	163493017	163493300	+	43	NA	intron (ENST00000545607.3, intron 2 of 6)	protein_coding-intron (ENST00000275262.9, intron 3 of 6)	37827	ENST00000537883.3	ENSG00000112531	ENST00000544823	NA	NA	QKI	NA	NA	protein_coding	intron	4.96353	6.39246
D0H3K27ac_peak_66178	chr7	149264699	149264982	+	43	NA	intron (ENST00000476295.3, intron 1 of 10)	protein_coding-intron (ENST00000378052.3, intron 1 of 13)	2625	ENST00000476295.3	ENSG00000204946	ENSG00000204946	NA	NA	ZNF783	NA	NA	protein_coding	intron	2.44982	3.35222
D0H3K27ac_peak_30221	chr17	62202320	62202772	+	43	NA	Intergenic	Intergenic	44607	ENST00000577881.1	ENSG00000266365	ENSG00000266365	NA	NA	RP11-51L5.3	NA	NA	unprocessed_pseudogene	Intergenic	NA	NA
D0H3K27ac_peak_29364	chr17	43184074	43184400	+	43	NA	intron (ENST00000590996.3, intron 5 of 20)	protein_coding-intron (ENST00000341165.8, intron 5 of 20)	-5677	ENST00000585505.1	ENSG00000188554	ENST00000586650	NA	NA	NBR1	NA	NA	protein_coding	intron	4.15236	4.6659
D0H3K27ac_peak_29880	chr17	55264614	55264896	+	43	NA	promoter-TSS (ENST00000226067.7)	protein_coding-promoter-TSS (ENST00000226067.7)	-257	ENST00000226067.7	ENSG00000108924	ENST00000430986	NA	NA	HLF	NA	NA	protein_coding	promoter-TSS	0.1607	0.137504
D0H3K27ac_peak_60657	chr6	83343933	83344499	+	43	NA	intron (ENST00000369705.3, intron 5 of 13)	protein_coding-intron (ENST00000369705.3, intron 5 of 13)	-23490	ENST00000516500.1	ENSG00000252309	ENST00000516500	NA	NA	AL391416.1	NA	NA	miRNA	intron	NA	NA
D0H3K27ac_peak_5572	chr1	204327775	204328602	+	43	NA	intron (ENST00000564627.1, intron 3 of 3)	protein_coding-intron (ENST00000272203.5, intron 1 of 22)	19070	ENST00000403842.2	ENSG00000219133	ENST00000403842	NA	NA	RP11-203F10.6	NA	NA	processed_pseudogene	intron	NA	NA
D0H3K27ac_peak_20584	chr14	56499703	56499986	+	43	NA	intron (ENST00000556810.3, intron 2 of 3)	protein_coding-intron (ENST00000556810.3, intron 2 of 3)	11490	ENST00000556810.3	ENSG00000070269	ENST00000538838	NA	NA	TMEM260	NA	NA	protein_coding	intron	3.01905	3.91696
D0H3K27ac_peak_68962	chr8	118586130	118586535	+	43	NA	intron (ENST00000526765.3, intron 1 of 3)	protein_coding-intron (ENST00000314727.6, intron 1 of 3)	-5437	ENST00000453675.4	ENSG00000177570	ENST00000314727	NA	NA	SAMD12	NA	NA	protein_coding	intron	2.58148	2.46791
D0H3K27ac_peak_20884	chr14	65624135	65624417	+	43	NA	intron (ENST00000358307.4, intron 5 of 10)	protein_coding-intron (ENST00000342677.8, intron 5 of 8)	-12240	ENST00000557536.3	ENSG00000033170	ENST00000557338	NA	NA	FUT8	NA	NA	protein_coding	intron	3.45976	4.27468
D0H3K27ac_peak_15193	chr12	51455075	51455387	+	43	NA	intron (ENST00000604314.3, intron 5 of 21)	protein_coding-intron (ENST00000319957.8, intron 5 of 21)	4403	ENST00000552001.1	ENSG00000050438	ENST00000546875	NA	NA	SLC4A8	NA	NA	protein_coding	intron	2.91475	3.21274
D0H3K27ac_peak_53597	chr4	122688144	122688584	+	43	NA	intron (ENST00000417927.1, intron 10 of 10)	antisense-intron (ENST00000417927.1, intron 10 of 10)	43829	ENST00000432407.1	ENSG00000224786	ENST00000432407	NA	NA	CETN4P	NA	NA	unitary_pseudogene	intron	NA	NA
D0H3K27ac_peak_75019	chrX	141147767	141148323	+	43	NA	Intergenic	Intergenic	9567	ENST00000399253.3	ENSG00000214925	ENSG00000214925	NA	NA	RP3-507I15.1	NA	NA	processed_pseudogene	Intergenic	NA	NA
D0H3K27ac_peak_72333	chr9	130244417	130244999	+	43	NA	Intergenic	Intergenic	-21174	ENST00000624552.1	ENSG00000148357	ENST00000623487	NA	NA	HMCN2	NA	NA	protein_coding	Intergenic	0.709217	0.231873
D0H3K27ac_peak_16066	chr12	84666495	84666789	+	43	NA	Intergenic	Intergenic	-4956	ENST00000546698.1	ENSG00000257296	ENST00000546698	NA	NA	RP11-701B6.1	NA	NA	processed_pseudogene	Intergenic	NA	NA
D0H3K27ac_peak_20835	chr14	64669769	64670361	+	43	NA	Intergenic	Intergenic	-34037	ENST00000555982.3	ENSG00000126822	ENST00000554499	NA	NA	PLEKHG3	NA	NA	protein_coding	Intergenic	2.82122	3.35009
D0H3K27ac_peak_62926	chr7	17142322	17142606	+	43	NA	Intergenic	Intergenic	-63188	ENST00000622007.1	ENSG00000278569	ENST00000622007	NA	NA	Metazoa_SRP	NA	NA	misc_RNA	Intergenic	NA	NA
D0H3K27ac_peak_3279	chr1	82842143	82842462	+	43	NA	Intergenic	Intergenic	-60881	ENST00000452901.3	ENSG00000230817	ENST00000419658	NA	NA	LINC01362	NA	NA	lincRNA	Intergenic	0.137504	0.137504
D0H3K27ac_peak_32673	chr18	64880984	64881461	+	43	NA	Intergenic	Intergenic	-203229	ENST00000621395.1	ENSG00000275448	ENSG00000275448	NA	NA	RP11-762J3.1	NA	NA	processed_pseudogene	Intergenic	NA	NA
D0H3K27ac_peak_42076	chr2	241023717	241024391	+	43	NA	intron (ENST00000458377.1, intron 2 of 2)	protein_coding-intron (ENST00000310397.10, intron 1 of 31)	-11480	ENST00000493358.1	ENSG00000162804	ENST00000491761	NA	NA	SNED1	NA	NA	protein_coding	intron	1.1957	1.52287
D0H3K27ac_peak_55512	chr5	42328467	42329113	+	43	NA	Intergenic	Intergenic	-94987	ENST00000230882.6	ENSG00000112964	ENSG00000112964	NA	NA	GHR	NA	NA	protein_coding	Intergenic	0.431552	0.885676
D0H3K27ac_peak_58253	chr5	170830297	170830747	+	43	NA	Intergenic	Intergenic	-31348	ENST00000523189.3	ENSG00000204764	ENST00000518492	NA	NA	RANBP17	NA	NA	protein_coding	Intergenic	3.07344	3.76188
D0H3K27ac_peak_9877	chr10	108385363	108385652	+	43	NA	Intergenic	Intergenic	89408	ENST00000455109.2	ENSG00000234544	ENST00000455109	NA	NA	PTGES3P5	NA	NA	processed_pseudogene	Intergenic	NA	NA
D0H3K27ac_peak_43461	chr20	43329818	43330107	+	43	NA	Intergenic	Intergenic	25407	ENST00000516384.1	ENSG00000252193	ENST00000516384	NA	NA	SCARNA15	NA	NA	snoRNA	Intergenic	NA	NA
D0H3K27ac_peak_16119	chr12	89265508	89265889	+	43	NA	intron (ENST00000549278.1, intron 1 of 3)	lincRNA-intron (ENST00000549278.1, intron 1 of 3)	16587	ENST00000459334.1	ENSG00000238302	ENST00000459334	NA	NA	RNU7-120P	NA	NA	snRNA	intron	NA	NA
D0H3K27ac_peak_18537	chr13	42579295	42579883	+	43	NA	intron (ENST00000544862.3, intron 2 of 5)	protein_coding-intron (ENST00000239849.8, intron 2 of 5)	5285	ENST00000239849.8	ENSG00000120659	ENST00000239849	NA	NA	TNFSF11	NA	NA	protein_coding	intron	1.83014	0.273003
D0H3K27ac_peak_1234	chr1	24471907	24472189	+	43	NA	exon (ENST00000003912.5, exon 13 of 13)	protein_coding-exon (ENST00000003912.5, exon 13 of 13)	-1609	ENST00000614744.1	ENSG00000276837	ENST00000614744	NA	NA	AL031431.1	NA	NA	miRNA	exon	NA	NA
D0H3K27ac_peak_53560	chr4	119318380	119318662	+	43	NA	exon (ENST00000274024.3, exon 4 of 4)	protein_coding-exon (ENST00000274024.3, exon 4 of 4)	3869	ENST00000274024.3	ENSG00000145384	ENST00000274024	NA	NA	FABP2	NA	NA	protein_coding	exon	0.137504	0.137504
D0H3K27ac_peak_19541	chr13	101147167	101147482	+	43	NA	intron (ENST00000497170.3, intron 15 of 16)	protein_coding-intron (ENST00000251127.8, intron 15 of 43)	-4103	ENST00000467264.1	ENSG00000102452	ENSG00000102452	NA	NA	NALCN	NA	NA	protein_coding	intron	0.2889	1.04299
D0H3K27ac_peak_38056	chr2	53209928	53210215	+	43	NA	Intergenic	Intergenic	-212348	ENST00000615059.1	ENSG00000276117	ENST00000615059	NA	NA	AC069157.2	NA	NA	miRNA	Intergenic	NA	NA
D0H3K27ac_peak_35835	chr19	46859121	46859684	+	43	NA	Intergenic	Intergenic	-8410	ENST00000263270.8	ENSG00000042753	ENST00000263270	NA	NA	AP2S1	NA	NA	protein_coding	Intergenic	6.85471	6.2843
D0H3K27ac_peak_9597	chr10	100318379	100319066	+	43	NA	intron (ENST00000532547.1, intron 2 of 2)	protein_coding-intron (ENST00000318222.3, intron 2 of 15)	11218	ENST00000528248.1	ENSG00000107593	ENST00000465680	NA	NA	PKD2L1	NA	NA	protein_coding	intron	0.137504	0.688311
D0H3K27ac_peak_9247	chr10	91641430	91641758	+	43	NA	Intergenic	Intergenic	-8540	ENST00000238994.5	ENSG00000119938	ENST00000238994	NA	NA	PPP1R3C	NA	NA	protein_coding	Intergenic	0.687722	2.00086
D0H3K27ac_peak_44305	chr21	15745354	15745636	+	43	NA	promoter-TSS (ENST00000433427.1)	processed_pseudogene-promoter-TSS (ENST00000433427.1)	-415	ENST00000433427.1	ENSG00000234159	ENST00000433427	NA	NA	RBPMSLP	NA	NA	processed_pseudogene	promoter-TSS	NA	NA
D0H3K27ac_peak_14322	chr12	13927782	13928462	+	43	NA	intron (ENST00000609686.2, intron 1 of 12)	protein_coding-intron (ENST00000609686.2, intron 1 of 12)	51997	ENST00000609686.2	ENSG00000273079	ENSG00000273079	NA	NA	GRIN2B	NA	NA	protein_coding	intron	0.19806	0.387406
D0H3K27ac_peak_1941	chr1	35943281	35943708	+	43	NA	intron (ENST00000397828.3, intron 1 of 5)	protein_coding-intron (ENST00000246314.8, intron 1 of 16)	12236	ENST00000246314.8	ENSG00000126070	ENST00000471099	NA	NA	AGO3	NA	NA	protein_coding	intron	2.98023	2.52201
D0H3K27ac_peak_15284	chr12	53468508	53469080	+	43	NA	exon (ENST00000359282.7, exon 12 of 14)	protein_coding-exon (ENST00000359282.7, exon 12 of 14)	326	ENST00000550733.1	ENSG00000197111	ENST00000548933	NA	NA	PCBP2	NA	NA	protein_coding	exon	8.58693	8.72012
D0H3K27ac_peak_27790	chr17	3042749	3043051	+	43	NA	Intergenic	Intergenic	8670	ENST00000574709.1	ENSG00000132359	ENST00000574709	NA	NA	RAP1GAP2	NA	NA	protein_coding	Intergenic	4.60627	1.92719
D0H3K27ac_peak_28213	chr17	10006106	10006485	+	43	NA	intron (ENST00000585266.3, intron 2 of 13)	protein_coding-intron (ENST00000323816.6, intron 3 of 14)	13707	ENST00000579158.3	ENSG00000007237	ENST00000542249	NA	NA	GAS7	NA	NA	protein_coding	intron	1.86872	2.13295
D0H3K27ac_peak_63873	chr7	66546894	66547176	+	43	NA	Intergenic	Intergenic	-4486	ENST00000449307.3	ENSG00000229180	ENSG00000229180	NA	NA	GS1-124K5.11	NA	NA	lincRNA	Intergenic	NA	NA
D0H3K27ac_peak_31804	chr18	24271773	24272423	+	43	NA	promoter-TSS (ENST00000578055.3)	protein_coding-promoter-TSS (ENST00000578055.3)	134	ENST00000399443.5	ENSG00000141447	ENST00000578055	NA	NA	OSBPL1A	NA	NA	protein_coding	promoter-TSS	4.27255	4.58286
D0H3K27ac_peak_72191	chr9	128592116	128592409	+	43	NA	promoter-TSS (ENST00000475367.1)	protein_coding-promoter-TSS (ENST00000475367.1)	-722	ENST00000475367.1	ENSG00000197694	ENST00000476825	NA	NA	SPTAN1	NA	NA	protein_coding	promoter-TSS	5.6149	6.72138
D0H3K27ac_peak_25	chr1	1499440	1499768	+	43	NA	Intergenic	Intergenic	-12547	ENST00000378756.5	ENSG00000197785	ENST00000429957	NA	NA	ATAD3A	NA	NA	protein_coding	Intergenic	4.22454	3.50175
D0H3K27ac_peak_15995	chr12	79338121	79338404	+	43	NA	intron (ENST00000552744.3, intron 7 of 9)	protein_coding-intron (ENST00000261205.6, intron 8 of 10)	-10057	ENST00000458833.1	ENSG00000238890	ENSG00000238890	NA	NA	AC078917.1	NA	NA	miRNA	intron	NA	NA
D0H3K27ac_peak_9771	chr10	103285498	103285780	+	43	NA	intron (ENST00000616853.1, intron 7 of 8)	protein_coding-intron (ENST00000369849.6, intron 1 of 2)	8472	ENST00000616853.1	ENSG00000148798	ENST00000616853	NA	NA	INA	NA	NA	protein_coding	intron	2.54421	5.66041
D0H3K27ac_peak_30964	chr17	77104022	77105105	+	43	NA	intron (ENST00000561721.4, intron 3 of 4)	protein_coding-intron (ENST00000392476.4, intron 3 of 19)	15256	ENST00000515981.1	ENSG00000275143	ENSG00000275143	NA	NA	SCARNA16	NA	NA	snoRNA	intron	NA	NA
D0H3K27ac_peak_12915	chr11	96973635	96973920	+	43	NA	Intergenic	Intergenic	26934	ENST00000528254.1	ENSG00000255205	ENSG00000255205	NA	NA	MED28P5	NA	NA	processed_pseudogene	Intergenic	NA	NA
D0H3K27ac_peak_25732	chr16	27020833	27021124	+	43	NA	Intergenic	Intergenic	-45729	ENST00000505035.1	ENSG00000234186	ENSG00000234186	NA	NA	C16orf82	NA	NA	lincRNA	Intergenic	0.137504	0.913767
D0H3K27ac_peak_797	chr1	16117295	16117613	+	43	NA	Intergenic	Intergenic	16108	ENST00000462805.1	ENSG00000142627	ENST00000358432	NA	NA	EPHA2	NA	NA	protein_coding	Intergenic	3.94265	3.34381
D0H3K27ac_peak_30468	chr17	67767210	67767792	+	43	NA	Intergenic	Intergenic	9823	ENST00000584105.1	ENSG00000266858	ENST00000584105	NA	NA	RP11-557B23.3	NA	NA	unprocessed_pseudogene	Intergenic	NA	NA
D0H3K27ac_peak_21513	chr14	83367122	83367461	+	43	NA	Intergenic	Intergenic	318712	ENST00000516560.1	ENSG00000252369	ENST00000516560	NA	NA	RNU7-51P	NA	NA	snRNA	Intergenic	NA	NA
D0H3K27ac_peak_44705	chr21	36023605	36023962	+	43	NA	Intergenic	Intergenic	-7237	ENST00000453844.1	ENSG00000214914	ENST00000453844	NA	NA	RPL23AP3	NA	NA	processed_pseudogene	Intergenic	NA	NA
D0H3K27ac_peak_39508	chr2	121747209	121747508	+	43	NA	intron (ENST00000455432.3, intron 1 of 5)	protein_coding-intron (ENST00000455432.3, intron 1 of 5)	-1437	ENST00000603900.1	ENSG00000270798	ENSG00000270798	NA	NA	RP11-416H1.1	NA	NA	processed_pseudogene	intron	NA	NA
D0H3K27ac_peak_63340	chr7	37134423	37134705	+	43	NA	intron (ENST00000487336.1, intron 5 of 5)	protein_coding-intron (ENST00000310758.6, intron 13 of 21)	17785	ENST00000448974.1	ENSG00000224706	ENSG00000224706	NA	NA	RPS17P13	NA	NA	processed_pseudogene	intron	NA	NA
D0H3K27ac_peak_27829	chr17	3793657	3794161	+	43	NA	intron (ENST00000263087.6, intron 1 of 30)	protein_coding-intron (ENST00000263087.6, intron 1 of 30)	7334	ENST00000263087.6	ENSG00000083457	ENST00000572179	NA	NA	ITGAE	NA	NA	protein_coding	intron	3.99273	4.52938
D0H3K27ac_peak_67766	chr8	54158229	54159496	+	43	NA	Intergenic	Intergenic	-5980	ENST00000516026.1	ENSG00000251835	ENSG00000251835	NA	NA	RNU6ATAC32P	NA	NA	snRNA	Intergenic	NA	NA
D0H3K27ac_peak_4180	chr1	150862955	150863416	+	43	NA	intron (ENST00000515192.3, intron 1 of 22)	protein_coding-intron (ENST00000354396.4, intron 1 of 21)	13383	ENST00000497108.4	ENSG00000143437	ENST00000504358	NA	NA	ARNT	NA	NA	protein_coding	intron	3.42942	3.94025
D0H3K27ac_peak_21986	chr14	101960073	101960543	+	43	NA	Intergenic	Intergenic	-4220	ENST00000360184.6	ENSG00000197102	ENST00000555800	NA	NA	DYNC1H1	NA	NA	protein_coding	Intergenic	6.62121	6.97349
D0H3K27ac_peak_12909	chr11	96651067	96651358	+	43	NA	intron (ENST00000527528.1, intron 1 of 3)	lincRNA-intron (ENST00000527528.1, intron 1 of 3)	-7987	ENST00000529375.1	ENSG00000255376	ENSG00000255376	NA	NA	RP11-360K13.2	NA	NA	processed_pseudogene	intron	NA	NA
D0H3K27ac_peak_27902	chr17	4870987	4871320	+	43	NA	intron (ENST00000574453.3, intron 2 of 31)	protein_coding-intron (ENST00000347992.9, intron 1 of 31)	-11822	ENST00000577319.2	ENSG00000264113	ENSG00000264113	NA	NA	RN7SL784P	NA	NA	misc_RNA	intron	NA	NA
D0H3K27ac_peak_8338	chr10	59502938	59503220	+	43	NA	Intergenic	Intergenic	48799	ENST00000446432.1	ENSG00000235469	ENSG00000235469	NA	NA	MRPL50P4	NA	NA	processed_pseudogene	Intergenic	NA	NA
D0H3K27ac_peak_58184	chr5	168197677	168198315	+	43	NA	intron (ENST00000545108.3, intron 15 of 28)	protein_coding-intron (ENST00000403607.2, intron 13 of 26)	-10277	ENST00000517408.1	ENSG00000253925	ENSG00000253925	NA	NA	CTB-178M22.1	NA	NA	antisense	intron	NA	NA
D0H3K27ac_peak_67127	chr8	30104612	30104894	+	43	NA	exon (ENST00000519466.1, exon 3 of 3)	protein_coding-exon (ENST00000519466.1, exon 3 of 3)	2813	ENST00000519466.1	ENSG00000104660	ENST00000442880	NA	NA	LEPROTL1	NA	NA	protein_coding	exon	4.92807	5.02155
D0H3K27ac_peak_50331	chr3	152969528	152969810	+	43	NA	Intergenic	Intergenic	-49873	ENST00000615755.1	ENSG00000273789	ENST00000615755	NA	NA	AC013251.1	NA	NA	miRNA	Intergenic	NA	NA
D0H3K27ac_peak_47169	chr3	15373521	15374094	+	43	NA	Intergenic	Intergenic	1838	ENST00000456186.1	ENSG00000226427	ENST00000456186	NA	NA	HMGN2P7	NA	NA	processed_pseudogene	Intergenic	NA	NA
D0H3K27ac_peak_65338	chr7	114895039	114895322	+	43	NA	Intergenic	Intergenic	-26974	ENST00000257724.5	ENSG00000135272	ENST00000393486	NA	NA	MDFIC	NA	NA	protein_coding	Intergenic	1.81225	3.32299
D0H3K27ac_peak_49505	chr3	120479263	120479588	+	43	NA	Intergenic	Intergenic	5102	ENST00000478134.1	ENSG00000240774	ENST00000478134	NA	NA	RP11-359H3.4	NA	NA	processed_pseudogene	Intergenic	NA	NA
D0H3K27ac_peak_50284	chr3	150605782	150606357	+	43	NA	intron (ENST00000485923.1, intron 1 of 5)	protein_coding-intron (ENST00000471696.3, intron 1 of 5)	2733	ENST00000485923.1	ENSG00000198843	ENST00000492132	NA	NA	SELT	NA	NA	protein_coding	intron	NA	NA
D0H3K27ac_peak_17299	chr12	120354928	120355577	+	43	NA	intron (ENST00000546985.1, intron 6 of 8)	protein_coding-intron (ENST00000257552.4, intron 9 of 14)	6256	ENST00000546622.1	ENSG00000135097	ENST00000546622	NA	NA	MSI1	NA	NA	protein_coding	intron	3.96608	6.04182
D0H3K27ac_peak_11096	chr11	27400373	27400655	+	43	NA	intron (ENST00000389858.4, intron 1 of 16)	protein_coding-intron (ENST00000379214.6, intron 2 of 17)	-14982	ENST00000527773.1	ENSG00000205213	ENST00000527773	NA	NA	LGR4	NA	NA	protein_coding	intron	4.53708	4.06308
D0H3K27ac_peak_35497	chr19	41289410	41289881	+	43	NA	intron (ENST00000602130.3, intron 7 of 14)	protein_coding-intron (ENST00000263367.5, intron 7 of 14)	-2952	ENST00000497296.3	ENSG00000239868	ENSG00000239868	NA	NA	RN7SL34P	NA	NA	misc_RNA	intron	NA	NA
D0H3K27ac_peak_33654	chr19	9143654	9144106	+	43	NA	intron (ENST00000419608.2, intron 1 of 2)	protein_coding-intron (ENST00000247956.8, intron 1 of 6)	3451	ENST00000419608.2	ENSG00000130803	ENST00000360385	NA	NA	ZNF317	NA	NA	protein_coding	intron	3.15468	3.64959
D0H3K27ac_peak_7842	chr10	30589231	30589513	+	43	NA	Intergenic	Intergenic	12673	ENST00000426067.1	ENSG00000230298	ENST00000426067	NA	NA	RP11-253D19.2	NA	NA	lincRNA	Intergenic	NA	NA
D0H3K27ac_peak_66658	chr8	13159671	13160193	+	43	NA	promoter-TSS (ENST00000363760.1)	misc_RNA-promoter-TSS (ENST00000363760.1)	-246	ENST00000363760.1	ENSG00000200630	ENST00000363760	NA	NA	Y_RNA	NA	NA	misc_RNA	promoter-TSS	NA	NA
D0H3K27ac_peak_21200	chr14	74095047	74095329	+	43	NA	intron (ENST00000555028.3, intron 2 of 5)	protein_coding-intron (ENST00000553404.3, intron 2 of 4)	9683	ENST00000554289.1	ENSG00000205659	ENST00000554076	NA	NA	LIN52	NA	NA	protein_coding	intron	2.57447	3.22954
D0H3K27ac_peak_4692	chr1	165454738	165455160	+	43	NA	Intergenic	Intergenic	-9594	ENST00000619224.1	ENSG00000143171	ENST00000359842	NA	NA	RXRG	NA	NA	protein_coding	Intergenic	0.137504	3.17501
D0H3K27ac_peak_49318	chr3	109322711	109323339	+	43	NA	Intergenic	Intergenic	-6508	ENST00000478945.1	ENSG00000163530	ENSG00000163530	NA	NA	DPPA2	NA	NA	protein_coding	Intergenic	4.09246	0.227838
D0H3K27ac_peak_18016	chr13	21461854	21462518	+	43	NA	Intergenic	Intergenic	-2816	ENST00000542645.3	ENSG00000180776	ENST00000464055	NA	NA	ZDHHC20	NA	NA	protein_coding	Intergenic	4.20589	3.90561
D0H3K27ac_peak_23904	chr15	78585636	78585920	+	43	NA	intron (ENST00000559554.3, intron 2 of 5)	protein_coding-intron (ENST00000299565.7, intron 2 of 5)	-4584	ENST00000559576.1	ENSG00000169684	ENSG00000169684	NA	NA	CHRNA5	NA	NA	protein_coding	intron	2.67378	2.24299
D0H3K27ac_peak_14337	chr12	14387873	14388184	+	43	NA	intron (ENST00000544627.3, intron 1 of 14)	protein_coding-intron (ENST00000261168.6, intron 1 of 14)	2712	ENST00000541654.1	ENSG00000171681	ENST00000537653	NA	NA	ATF7IP	NA	NA	protein_coding	intron	4.86727	4.24736
D0H3K27ac_peak_16230	chr12	93624435	93624795	+	43	NA	Intergenic	Intergenic	16971	ENST00000548270.1	ENSG00000186076	ENSG00000186076	NA	NA	RP11-887P2.3	NA	NA	processed_pseudogene	Intergenic	NA	NA
D0H3K27ac_peak_60678	chr6	84624147	84624451	+	43	NA	Intergenic	Intergenic	64448	ENST00000330469.4	ENSG00000112837	ENST00000606784	NA	NA	TBX18	NA	NA	protein_coding	Intergenic	0.137504	2.6938
D0H3K27ac_peak_48505	chr3	58151248	58151707	+	43	NA	TTS (ENST00000477629.1)	protein_coding-TTS (ENST00000477629.1)	1496	ENST00000470231.1	ENSG00000136068	ENST00000493452	NA	NA	FLNB	NA	NA	protein_coding	TTS	5.61946	4.75125
D0H3K27ac_peak_44771	chr21	37132194	37132522	+	43	NA	intron (ENST00000540756.3, intron 7 of 17)	protein_coding-intron (ENST00000354749.4, intron 15 of 44)	-12202	ENST00000414818.1	ENSG00000182670	ENST00000492275	NA	NA	TTC3	NA	NA	protein_coding	intron	3.60022	7.16411
D0H3K27ac_peak_60883	chr6	93836732	93837138	+	43	NA	Intergenic	Intergenic	25110	ENST00000624663.1	ENSG00000280451	ENST00000624663	NA	NA	RP11-64I5.1	NA	NA	TEC	Intergenic	NA	NA
D0H3K27ac_peak_30242	chr17	62798322	62798604	+	43	NA	intron (ENST00000583803.1, intron 3 of 3)	protein_coding-intron (ENST00000311269.7, intron 2 of 10)	8177	ENST00000583803.1	ENSG00000173838	ENST00000582358	NA	NA	2010-03-01	NA	NA	protein_coding	intron	0.137504	0.953484
D0H3K27ac_peak_14988	chr12	48821048	48821362	+	43	NA	exon (ENST00000552812.1, exon 1 of 1)	protein_coding-intron (ENST00000549971.3, intron 2 of 4)	1427	ENST00000552812.1	ENSG00000167535	ENST00000550064	NA	NA	CACNB3	NA	NA	protein_coding	exon	2.97742	4.86815
D0H3K27ac_peak_10580	chr11	3729537	3729821	+	43	NA	intron (ENST00000527104.3, intron 5 of 5)	protein_coding-intron (ENST00000324932.9, intron 14 of 32)	-8640	ENST00000530516.1	ENSG00000110713	ENSG00000110713	NA	NA	NUP98	NA	NA	protein_coding	intron	4.92514	4.37323
D0H3K27ac_peak_10104	chr10	117751899	117752233	+	43	NA	Intergenic	Intergenic	16753	ENST00000445647.1	ENSG00000234952	ENST00000445647	NA	NA	RP11-328K15.1	NA	NA	lincRNA	Intergenic	NA	NA
D0H3K27ac_peak_10732	chr11	9580350	9580632	+	43	NA	promoter-TSS (ENST00000530712.3)	protein_coding-promoter-TSS (ENST00000530712.3)	-736	ENST00000530712.3	ENSG00000166483	ENST00000524612	NA	NA	WEE1	NA	NA	protein_coding	promoter-TSS	5.38127	3.99867
D0H3K27ac_peak_18211	chr13	28203555	28203931	+	43	NA	intron (ENST00000503791.3, intron 5 of 13)	protein_coding-intron (ENST00000380958.5, intron 5 of 18)	-10770	ENST00000417549.1	ENSG00000232587	ENSG00000232587	NA	NA	EEF1A1P3	NA	NA	processed_pseudogene	intron	NA	NA
D0H3K27ac_peak_42862	chr20	31741906	31742310	+	43	NA	intron (ENST00000340513.4, intron 1 of 18)	protein_coding-intron (ENST00000300403.8, intron 1 of 17)	2837	ENST00000300403.8	ENSG00000088325	ENSG00000088325	NA	NA	TPX2	NA	NA	protein_coding	intron	6.0376	5.04448
D0H3K27ac_peak_67257	chr8	34202285	34202573	+	43	NA	Intergenic	Intergenic	-26010	ENST00000522460.1	ENSG00000253108	ENST00000522460	NA	NA	RP1-84O15.2	NA	NA	lincRNA	Intergenic	NA	NA
D0H3K27ac_peak_50395	chr3	155782000	155782296	+	43	NA	intron (ENST00000534941.2, intron 2 of 4)	protein_coding-intron (ENST00000340171.4, intron 2 of 4)	21531	ENST00000469035.1	ENSG00000241307	ENST00000469035	NA	NA	RP11-674E16.1	NA	NA	processed_pseudogene	intron	NA	NA
D0H3K27ac_peak_29280	chr17	42321035	42321697	+	43	NA	intron (ENST00000404395.3, intron 21 of 23)	protein_coding-intron (ENST00000264657.7, intron 21 of 23)	3695	ENST00000471989.3	ENSG00000168610	ENST00000404395	NA	NA	STAT3	NA	NA	protein_coding	intron	5.27631	5.49198
D0H3K27ac_peak_47315	chr3	23612571	23612854	+	43	NA	TTS (ENST00000516753.1)	snRNA-TTS (ENST00000516753.1)	1047	ENST00000516753.1	ENSG00000252562	ENST00000516753	NA	NA	RNU6-922P	NA	NA	snRNA	TTS	NA	NA
D0H3K27ac_peak_19489	chr13	99840106	99841048	+	43	NA	intron (ENST00000376355.5, intron 2 of 7)	protein_coding-intron (ENST00000339105.6, intron 2 of 8)	-18284	ENST00000416504.3	ENSG00000125246	ENST00000425186	NA	NA	CLYBL	NA	NA	protein_coding	intron	3.30323	4.01918
D0H3K27ac_peak_34878	chr19	31069952	31070266	+	43	NA	Intergenic	Intergenic	-97407	ENST00000589511.1	ENSG00000267777	ENSG00000267777	NA	NA	CTC-439O9.3	NA	NA	lincRNA	Intergenic	NA	NA
D0H3K27ac_peak_51137	chr3	188687453	188687962	+	43	NA	intron (ENST00000618621.2, intron 6 of 10)	protein_coding-intron (ENST00000415906.1, intron 1 of 2)	-1074	ENST00000384918.1	ENSG00000207651	ENSG00000207651	NA	NA	MIR28	NA	NA	miRNA	intron	NA	NA
D0H3K27ac_peak_57641	chr5	147869005	147869288	+	43	NA	Intergenic	Intergenic	-1536	ENST00000504320.3	ENSG00000164265	ENST00000504320	NA	NA	SCGB3A2	NA	NA	protein_coding	Intergenic	7.36441	1.17241
D0H3K27ac_peak_55662	chr5	55879282	55879857	+	43	NA	intron (ENST00000611895.1, intron 3 of 7)	protein_coding-intron (ENST00000297015.5, intron 4 of 14)	20060	ENST00000611895.1	ENSG00000164509	ENST00000396836	NA	NA	IL31RA	NA	NA	protein_coding	intron	0.137504	0.137504
D0H3K27ac_peak_52593	chr4	58702283	58702578	+	43	NA	Intergenic	Intergenic	-137308	ENST00000508292.1	ENSG00000250078	ENSG00000250078	NA	NA	RP11-577G20.2	NA	NA	lincRNA	Intergenic	NA	NA
D0H3K27ac_peak_62934	chr7	18022278	18022583	+	43	NA	Intergenic	Intergenic	5433	ENST00000506618.3	ENSG00000229937	ENSG00000229937	NA	NA	PRPS1L1	NA	NA	protein_coding	Intergenic	0.137504	0.137504
D0H3K27ac_peak_56777	chr5	117629300	117629582	+	43	NA	Intergenic	Intergenic	92656	ENST00000506771.1	ENSG00000251477	ENST00000506771	NA	NA	RP11-74D3.2	NA	NA	processed_pseudogene	Intergenic	NA	NA
D0H3K27ac_peak_14050	chr12	6661147	6661593	+	43	NA	intron (ENST00000467678.3, intron 1 of 6)	protein_coding-intron (ENST00000341550.6, intron 1 of 7)	1713	ENST00000467678.3	ENSG00000111653	ENST00000467678	NA	NA	ING4	NA	NA	protein_coding	intron	3.45864	5.41779
D0H3K27ac_peak_73304	chrX	31451015	31451422	+	43	NA	intron (ENST00000620040.2, intron 61 of 80)	protein_coding-intron (ENST00000343523.4, intron 5 of 24)	-15564	ENST00000469142.1	ENSG00000198947	ENST00000620040	NA	NA	DMD	NA	NA	protein_coding	intron	2.13408	3.95923
D0H3K27ac_peak_73484	chrX	41316986	41317284	+	43	NA	TTS (ENST00000459189.1)	misc_RNA-TTS (ENST00000459189.1)	647	ENST00000459189.1	ENSG00000238426	ENSG00000238426	NA	NA	Y_RNA	NA	NA	misc_RNA	TTS	NA	NA
D0H3K27ac_peak_14388	chr12	17589818	17590142	+	43	NA	promoter-TSS (ENST00000540399.1)	lincRNA-promoter-TSS (ENST00000540399.1)	12	ENST00000540399.1	ENSG00000256994	ENST00000540399	NA	NA	RP11-871F6.3	NA	NA	lincRNA	promoter-TSS	NA	NA
D0H3K27ac_peak_74352	chrX	101397095	101397621	+	43	NA	TTS (ENST00000218516.3)	protein_coding-TTS (ENST00000218516.3)	1336	ENST00000466414.1	ENSG00000102393	ENST00000493905	NA	NA	GLA	NA	NA	protein_coding	TTS	4.9937	4.53827
D0H3K27ac_peak_3295	chr1	83990076	83990361	+	43	NA	intron (ENST00000610996.1, intron 1 of 14)	protein_coding-intron (ENST00000260505.10, intron 1 of 20)	-5918	ENST00000455929.1	ENSG00000233061	ENST00000455929	NA	NA	TTLL7-IT1	NA	NA	sense_intronic	intron	0.137504	0.164552
D0H3K27ac_peak_59276	chr6	18172965	18173247	+	43	NA	intron (ENST00000297792.7, intron 7 of 17)	protein_coding-intron (ENST00000297792.7, intron 7 of 17)	-12682	ENST00000449850.1	ENSG00000165097	ENST00000297792	NA	NA	KDM1B	NA	NA	protein_coding	intron	1.42756	2.75742
D0H3K27ac_peak_59968	chr6	41948741	41949025	+	43	NA	intron (ENST00000514588.1, intron 1 of 2)	protein_coding-intron (ENST00000372988.6, intron 1 of 4)	-7035	ENST00000372991.6	ENSG00000112576	ENST00000514382	NA	NA	CCND3	NA	NA	protein_coding	intron	2.99886	3.55184
D0H3K27ac_peak_69632	chr9	1878089	1878433	+	43	NA	Intergenic	Intergenic	100286	ENST00000436102.1	ENSG00000224092	ENST00000436102	NA	NA	RP11-443B9.1	NA	NA	processed_pseudogene	Intergenic	NA	NA
D0H3K27ac_peak_3636	chr1	99971153	99971449	+	43	NA	intron (ENST00000533028.3, intron 1 of 8)	protein_coding-intron (ENST00000370153.3, intron 1 of 7)	848	ENST00000532693.3	ENSG00000117620	ENST00000533028	NA	NA	SLC35A3	NA	NA	protein_coding	intron	2.67139	2.57096
D0H3K27ac_peak_22659	chr15	43419428	43419728	+	43	NA	intron (ENST00000571145.1, intron 2 of 3)	protein_coding-intron (ENST00000263801.5, intron 21 of 27)	796	ENST00000434561.1	ENSG00000067369	ENST00000605155	NA	NA	TP53BP1	NA	NA	protein_coding	intron	3.98768	5.00209
D0H3K27ac_peak_50989	chr3	184675102	184675385	+	43	NA	intron (ENST00000444495.1, intron 15 of 15)	protein_coding-intron (ENST00000444495.1, intron 15 of 15)	33605	ENST00000584718.2	ENSG00000274622	ENST00000584718	NA	NA	AC107294.1	NA	NA	miRNA	intron	0.137504	0.137504
D0H3K27ac_peak_30580	chr17	70594974	70595426	+	43	NA	Intergenic	Intergenic	34065	ENST00000585581.1	ENSG00000267471	ENST00000585581	NA	NA	RP11-1058G23.1	NA	NA	processed_pseudogene	Intergenic	NA	NA
D0H3K27ac_peak_67531	chr8	42479922	42480213	+	43	NA	intron (ENST00000342228.5, intron 1 of 10)	protein_coding-intron (ENST00000342228.5, intron 1 of 10)	-4533	ENST00000517332.1	ENSG00000254131	ENST00000517332	NA	NA	RP11-1007J8.1	NA	NA	processed_pseudogene	intron	NA	NA
D0H3K27ac_peak_7500	chr10	20682088	20682387	+	43	NA	Intergenic	Intergenic	-122056	ENST00000412991.1	ENSG00000235940	ENST00000412991	NA	NA	MTND1P21	NA	NA	processed_pseudogene	Intergenic	NA	NA
D0H3K27ac_peak_69544	chr8	144207564	144208081	+	43	NA	intron (ENST00000534366.3, intron 11 of 41)	protein_coding-intron (ENST00000326134.7, intron 10 of 41)	8703	ENST00000527071.1	ENSG00000179832	ENST00000534366	NA	NA	MROH1	NA	NA	protein_coding	intron	3.88771	2.88274
D0H3K27ac_peak_3995	chr1	117065818	117066131	+	43	NA	intron (ENST00000470935.1, intron 3 of 4)	protein_coding-intron (ENST00000369466.6, intron 3 of 22)	5612	ENST00000470935.1	ENSG00000116830	ENST00000463696	NA	NA	TTF2	NA	NA	protein_coding	intron	4.01371	2.59511
D0H3K27ac_peak_48798	chr3	70621131	70621414	+	43	NA	Intergenic	Intergenic	-129851	ENST00000490840.1	ENSG00000240156	ENST00000490840	NA	NA	COX6CP6	NA	NA	processed_pseudogene	Intergenic	NA	NA
D0H3K27ac_peak_22569	chr15	41655094	41655376	+	43	NA	intron (ENST00000563576.3, intron 1 of 8)	protein_coding-intron (ENST00000563576.3, intron 1 of 8)	-5177	ENST00000545763.3	ENSG00000174197	ENST00000619521	NA	NA	MGA	NA	NA	protein_coding	intron	2.05658	2.61455
D0H3K27ac_peak_23379	chr15	65230736	65231499	+	43	NA	Intergenic	Intergenic	1256	ENST00000364839.1	ENSG00000201709	ENST00000364839	NA	NA	RNU6-686P	NA	NA	snRNA	Intergenic	NA	NA
D0H3K27ac_peak_68033	chr8	67945889	67946171	+	43	NA	Intergenic	Intergenic	-6088	ENST00000288368.4	ENSG00000046889	ENSG00000046889	NA	NA	PREX2	NA	NA	protein_coding	Intergenic	2.37968	3.03985
D0H3K27ac_peak_74343	chrX	101253373	101253701	+	43	NA	intron (ENST00000541709.3, intron 15 of 21)	protein_coding-intron (ENST00000395209.5, intron 17 of 23)	21992	ENST00000538510.1	ENSG00000102385	ENST00000395209	NA	NA	DRP2	NA	NA	protein_coding	intron	0.299494	1.2344
D0H3K27ac_peak_16982	chr12	113108728	113109216	+	43	NA	intron (ENST00000546727.3, intron 12 of 16)	protein_coding-intron (ENST00000261729.7, intron 14 of 21)	-5873	ENST00000549444.3	ENSG00000111344	ENST00000546530	NA	NA	RASAL1	NA	NA	protein_coding	intron	1.54884	0.867953
D0H3K27ac_peak_61244	chr6	111585212	111585503	+	43	NA	intron (ENST00000532708.3, intron 3 of 6)	protein_coding-intron (ENST00000340026.8, intron 3 of 9)	10738	ENST00000607066.1	ENSG00000231889	ENST00000449449	NA	NA	TRAF3IP2-AS1	NA	NA	antisense	intron	2.67582	3.47581
D0H3K27ac_peak_61349	chr6	119050663	119051361	+	43	NA	intron (ENST00000368475.6, intron 1 of 15)	protein_coding-intron (ENST00000338891.9, intron 1 of 17)	-6868	ENST00000410717.1	ENSG00000222649	ENST00000410717	NA	NA	Y_RNA	NA	NA	misc_RNA	intron	NA	NA
D0H3K27ac_peak_59593	chr6	33506491	33507242	+	43	NA	Intergenic	Intergenic	-33180	ENST00000612409.1	ENSG00000204188	ENSG00000204188	NA	NA	GGNBP1	NA	NA	unitary_pseudogene	Intergenic	NA	NA
D0H3K27ac_peak_2746	chr1	54508091	54509104	+	43	NA	Intergenic	Intergenic	3929	ENST00000577877.1	ENSG00000265404	ENST00000577877	NA	NA	AC099796.1	NA	NA	miRNA	Intergenic	0.137504	0.137504
D0H3K27ac_peak_52634	chr4	62855363	62856257	+	43	NA	Intergenic	Intergenic	38984	ENST00000510543.1	ENSG00000180673	ENSG00000180673	NA	NA	EXOC5P1	NA	NA	processed_pseudogene	Intergenic	NA	NA
D0H3K27ac_peak_8398	chr10	63032236	63032532	+	43	NA	Intergenic	Intergenic	-77755	ENST00000362576.1	ENSG00000199446	ENST00000362576	NA	NA	RNU6-543P	NA	NA	snRNA	Intergenic	NA	NA
D0H3K27ac_peak_61407	chr6	123447595	123448061	+	43	NA	intron (ENST00000587106.4, intron 6 of 7)	protein_coding-intron (ENST00000334268.6, intron 10 of 39)	8143	ENST00000615864.1	ENSG00000235535	ENSG00000235535	NA	NA	RP11-532N4.2	NA	NA	antisense	intron	NA	NA
D0H3K27ac_peak_15989	chr12	79011997	79012289	+	43	NA	intron (ENST00000551304.3, intron 2 of 5)	protein_coding-intron (ENST00000261205.6, intron 2 of 10)	-33488	ENST00000552744.3	ENSG00000067715	ENST00000552744	NA	NA	SYT1	NA	NA	protein_coding	intron	3.4126	4.28545
D0H3K27ac_peak_40903	chr2	200427953	200428395	+	43	NA	intron (ENST00000453663.3, intron 5 of 5)	protein_coding-intron (ENST00000358677.7, intron 6 of 12)	-12475	ENST00000366118.2	ENSG00000196141	ENST00000439395	NA	NA	SPATS2L	NA	NA	protein_coding	intron	5.98927	4.26067
D0H3K27ac_peak_64758	chr7	98025365	98026156	+	43	NA	Intergenic	Intergenic	27435	ENST00000584358.2	ENSG00000277946	ENST00000584358	NA	NA	Metazoa_SRP	NA	NA	misc_RNA	Intergenic	NA	NA
D0H3K27ac_peak_40382	chr2	171776630	171776942	+	43	NA	TTS (ENST00000416361.1)	antisense-TTS (ENST00000416361.1)	3304	ENST00000416361.1	ENSG00000228389	ENSG00000228389	NA	NA	AC068039.4	NA	NA	antisense	TTS	NA	NA
D0H3K27ac_peak_12153	chr11	67220829	67221121	+	43	NA	intron (ENST00000531696.3, intron 3 of 13)	protein_coding-intron (ENST00000308783.7, intron 10 of 20)	3432	ENST00000525379.1	ENSG00000173120	ENST00000398645	NA	NA	KDM2A	NA	NA	protein_coding	intron	4.19545	3.95657
D0H3K27ac_peak_59038	chr6	13132565	13132847	+	43	NA	intron (ENST00000482982.1, intron 2 of 3)	protein_coding-intron (ENST00000332995.9, intron 5 of 14)	79249	ENST00000434977.1	ENSG00000112137	ENST00000489548	NA	NA	PHACTR1	NA	NA	protein_coding	intron	2.34161	1.84225
D0H3K27ac_peak_43650	chr20	47505593	47506020	+	43	NA	intron (ENST00000372004.5, intron 1 of 22)	protein_coding-intron (ENST00000371997.3, intron 1 of 22)	3865	ENST00000371997.3	ENSG00000124151	ENST00000372004	NA	NA	NCOA3	NA	NA	protein_coding	intron	2.75705	2.64157
D0H3K27ac_peak_68160	chr8	73923553	73923908	+	43	NA	Intergenic	Intergenic	-8720	ENST00000460864.4	ENSG00000251633	ENSG00000251633	NA	NA	GYG1P1	NA	NA	unprocessed_pseudogene	Intergenic	NA	NA
D0H3K27ac_peak_44413	chr21	24943290	24943630	+	43	NA	intron (ENST00000444178.1, intron 1 of 1)	lincRNA-intron (ENST00000441009.1, intron 2 of 3)	520	ENST00000454182.3	ENSG00000230379	ENST00000441666	NA	NA	AP000146.2	NA	NA	lincRNA	intron	NA	NA
D0H3K27ac_peak_13785	chr11	133114204	133114512	+	43	NA	intron (ENST00000524381.3, intron 1 of 7)	protein_coding-intron (ENST00000524381.3, intron 1 of 7)	49661	ENST00000623990.1	ENSG00000279711	ENSG00000279711	NA	NA	AP004782.1	NA	NA	TEC	intron	0.236839	0.263746
D0H3K27ac_peak_12861	chr11	94514107	94514780	+	43	NA	intron (ENST00000542198.1, intron 1 of 3)	lincRNA-intron (ENST00000542198.1, intron 1 of 3)	1862	ENST00000542198.1	ENSG00000257057	ENST00000542198	NA	NA	C11orf97	NA	NA	lincRNA	intron	0.137504	1.04829
D0H3K27ac_peak_54686	chr4	185729910	185730444	+	43	NA	intron (ENST00000448662.4, intron 1 of 20)	protein_coding-intron (ENST00000284776.9, intron 2 of 20)	10153	ENST00000452351.3	ENSG00000154556	ENST00000444771	NA	NA	SORBS2	NA	NA	protein_coding	intron	2.78881	4.228
D0H3K27ac_peak_38367	chr2	65222843	65223171	+	43	NA	Intergenic	Intergenic	-4746	ENST00000260641.7	ENSG00000138071	ENST00000471552	NA	NA	ACTR2	NA	NA	protein_coding	Intergenic	5.95779	6.11117
D0H3K27ac_peak_42732	chr20	21281152	21281893	+	43	NA	Intergenic	Intergenic	15668	ENST00000437614.1	ENSG00000226875	ENSG00000226875	NA	NA	ZNF877P	NA	NA	unprocessed_pseudogene	Intergenic	NA	NA
D0H3K27ac_peak_73583	chrX	46276673	46277258	+	43	NA	Intergenic	Intergenic	12163	ENST00000417985.1	ENSG00000229145	ENST00000417985	NA	NA	ACTBP1	NA	NA	processed_pseudogene	Intergenic	NA	NA
D0H3K27ac_peak_48543	chr3	59687688	59687994	+	43	NA	Intergenic	Intergenic	103672	ENST00000611926.1	ENSG00000277592	ENST00000611926	NA	NA	Metazoa_SRP	NA	NA	misc_RNA	Intergenic	NA	NA
D0H3K27ac_peak_15126	chr12	50433440	50433729	+	43	NA	intron (ENST00000616828.2, intron 4 of 11)	protein_coding-intron (ENST00000293618.10, intron 4 of 14)	-6855	ENST00000520064.2	ENSG00000161813	ENST00000347328	NA	NA	LARP4	NA	NA	protein_coding	intron	3.5057	3.22206
D0H3K27ac_peak_14060	chr12	6721305	6721587	+	43	NA	Intergenic	Intergenic	-1787	ENST00000602759.1	ENSG00000270068	ENSG00000270068	NA	NA	RP4-761J14.9	NA	NA	antisense	Intergenic	NA	NA
D0H3K27ac_peak_18324	chr13	32388060	32388780	+	43	NA	intron (ENST00000544455.3, intron 24 of 27)	protein_coding-intron (ENST00000380152.5, intron 24 of 26)	3760	ENST00000400497.2	ENSG00000215515	ENST00000400497	NA	NA	IFIT1P1	NA	NA	processed_pseudogene	intron	NA	NA
D0H3K27ac_peak_61147	chr6	108568087	108568391	+	43	NA	intron (ENST00000406360.1, intron 1 of 2)	protein_coding-intron (ENST00000343882.8, intron 2 of 3)	7373	ENST00000406360.1	ENSG00000118689	ENST00000540898	NA	NA	FOXO3	NA	NA	protein_coding	intron	2.98268	2.94409
D0H3K27ac_peak_22219	chr15	24889902	24890381	+	43	NA	intron (ENST00000553597.3, intron 2 of 7)	protein_coding-intron (ENST00000400097.3, intron 2 of 11)	19684	ENST00000460716.1	ENSG00000241061	ENSG00000241061	NA	NA	RPL5P1	NA	NA	processed_pseudogene	intron	NA	NA
D0H3K27ac_peak_49327	chr3	109377223	109377509	+	43	NA	Intergenic	Intergenic	-13132	ENST00000485133.1	ENSG00000241257	ENSG00000241257	NA	NA	RP11-397K18.1	NA	NA	processed_pseudogene	Intergenic	NA	NA
D0H3K27ac_peak_55775	chr5	61410178	61410479	+	43	NA	intron (ENST00000252744.5, intron 1 of 13)	protein_coding-intron (ENST00000252744.5, intron 1 of 13)	-18457	ENST00000474162.1	ENSG00000213891	ENSG00000213891	NA	NA	RPL3P6	NA	NA	processed_pseudogene	intron	NA	NA
D0H3K27ac_peak_55381	chr5	36075009	36075582	+	43	NA	Intergenic	Intergenic	-3216	ENST00000505367.2	ENSG00000251591	ENST00000505367	NA	NA	CTD-2197M16.1	NA	NA	processed_pseudogene	Intergenic	NA	NA
D0H3K27ac_peak_60297	chr6	53891369	53891746	+	43	NA	intron (ENST00000487251.3, intron 5 of 10)	protein_coding-intron (ENST00000370888.3, intron 4 of 13)	-27683	ENST00000490222.1	ENSG00000137269	ENST00000370888	NA	NA	LRRC1	NA	NA	protein_coding	intron	3.18581	3.42405
D0H3K27ac_peak_54258	chr4	160989753	160990152	+	43	NA	Intergenic	Intergenic	14006	ENST00000408435.1	ENSG00000221362	ENST00000408435	NA	NA	AC106860.1	NA	NA	miRNA	Intergenic	NA	NA
D0H3K27ac_peak_50383	chr3	155551288	155551571	+	43	NA	intron (ENST00000494598.3, intron 8 of 21)	protein_coding-intron (ENST00000334686.6, intron 8 of 21)	-46857	ENST00000469040.1	ENSG00000114805	ENSG00000114805	NA	NA	PLCH1	NA	NA	protein_coding	intron	1.14228	3.28365
D0H3K27ac_peak_41663	chr2	227779360	227779642	+	43	NA	promoter-TSS (ENST00000454064.1)	processed_pseudogene-promoter-TSS (ENST00000454064.1)	-766	ENST00000454064.1	ENSG00000226718	ENSG00000226718	NA	NA	SNRPGP8	NA	NA	processed_pseudogene	promoter-TSS	NA	NA
D0H3K27ac_peak_25394	chr16	19046729	19047891	+	43	NA	intron (ENST00000569532.3, intron 12 of 14)	protein_coding-intron (ENST00000304381.7, intron 12 of 15)	13794	ENST00000561963.1	ENSG00000170537	ENST00000421369	NA	NA	TMC7	NA	NA	protein_coding	intron	1.59244	1.65703
D0H3K27ac_peak_52914	chr4	81307559	81308023	+	43	NA	Intergenic	Intergenic	-26512	ENST00000384337.1	ENSG00000207065	ENSG00000207065	NA	NA	RNU5A-2P	NA	NA	snRNA	Intergenic	NA	NA
D0H3K27ac_peak_70310	chr9	35483076	35483358	+	43	NA	TTS (ENST00000329395.10)	transcribed_unprocessed_pseudogene-TTS (ENST00000329395.10)	-6910	ENST00000361226.5	ENSG00000198853	ENSG00000198853	NA	NA	RUSC2	NA	NA	protein_coding	TTS	2.03386	3.30627
D0H3K27ac_peak_64327	chr7	75530240	75531385	+	43	NA	Intergenic	Intergenic	-2664	ENST00000422064.1	ENSG00000127957	ENSG00000127957	NA	NA	PMS2P3	NA	NA	transcribed_unprocessed_pseudogene	Intergenic	NA	NA
D0H3K27ac_peak_11750	chr11	61426898	61427788	+	43	NA	promoter-TSS (ENST00000623917.1)	TEC-promoter-TSS (ENST00000623917.1)	-18	ENST00000623917.1	ENSG00000279632	ENST00000623917	NA	NA	RP11-286N22.6	NA	NA	TEC	promoter-TSS	NA	NA
D0H3K27ac_peak_34836	chr19	29818442	29818905	+	43	NA	intron (ENST00000576532.1, intron 2 of 6)	protein_coding-intron (ENST00000262643.5, intron 6 of 11)	1470	ENST00000576532.1	ENSG00000105173	ENST00000574121	NA	NA	CCNE1	NA	NA	protein_coding	intron	4.34482	3.24083
D0H3K27ac_peak_7470	chr10	19324875	19325158	+	43	NA	intron (ENST00000454679.4, intron 22 of 39)	protein_coding-intron (ENST00000377266.5, intron 8 of 24)	-27152	ENST00000441070.1	ENSG00000204740	ENSG00000204740	NA	NA	MALRD1	NA	NA	protein_coding	intron	0.584564	0.493006
D0H3K27ac_peak_16522	chr12	102750690	102750996	+	43	NA	Intergenic	Intergenic	73556	ENST00000547179.1	ENSG00000258169	ENST00000547179	NA	NA	LINC00485	NA	NA	lincRNA	Intergenic	0.137504	0.137504
D0H3K27ac_peak_68532	chr8	97568619	97568916	+	43	NA	Intergenic	Intergenic	56312	ENST00000492365.1	ENSG00000213750	ENSG00000213750	NA	NA	KB-1683C8.1	NA	NA	processed_pseudogene	Intergenic	NA	NA
D0H3K27ac_peak_3146	chr1	74759185	74759468	+	43	NA	intron (ENST00000486467.1, intron 2 of 2)	protein_coding-intron (ENST00000370867.5, intron 5 of 5)	-4567	ENST00000467646.1	ENSG00000162623	ENST00000370867	NA	NA	TYW3	NA	NA	protein_coding	intron	4.15477	3.93277
D0H3K27ac_peak_59226	chr6	17344315	17344654	+	43	NA	Intergenic	Intergenic	-36883	ENST00000407586.1	ENSG00000219314	ENST00000407586	NA	NA	RP1-273P12.1	NA	NA	processed_pseudogene	Intergenic	NA	NA
D0H3K27ac_peak_51012	chr3	185291759	185292411	+	43	NA	TTS (ENST00000438798.1)	protein_coding-TTS (ENST00000438798.1)	6692	ENST00000438798.1	ENSG00000073803	ENST00000439882	NA	NA	MAP3K13	NA	NA	protein_coding	TTS	3.43819	4.29962
D0H3K27ac_peak_23456	chr15	66979512	66979811	+	43	NA	Intergenic	Intergenic	14526	ENST00000560662.1	ENSG00000259347	ENST00000560662	NA	NA	RP11-798K3.2	NA	NA	lincRNA	Intergenic	NA	NA
D0H3K27ac_peak_43560	chr20	45580958	45581529	+	43	NA	Intergenic	Intergenic	-1917	ENST00000289953.2	ENSG00000158901	ENSG00000158901	NA	NA	WFDC8	NA	NA	protein_coding	Intergenic	0.137504	0.137504
D0H3K27ac_peak_21549	chr14	86062466	86062750	+	43	NA	exon (ENST00000553346.1, exon 2 of 6)	lincRNA-exon (ENST00000553346.1, exon 2 of 6)	352	ENST00000553346.1	ENSG00000258912	ENST00000553346	NA	NA	RP11-1079H9.1	NA	NA	lincRNA	exon	NA	NA
D0H3K27ac_peak_17253	chr12	119865692	119865998	+	43	NA	intron (ENST00000612548.2, intron 3 of 12)	protein_coding-intron (ENST00000261833.9, intron 3 of 46)	-8158	ENST00000536325.1	ENSG00000122966	ENST00000544872	NA	NA	CIT	NA	NA	protein_coding	intron	3.75895	2.58414
D0H3K27ac_peak_71318	chr9	102802688	102802970	+	43	NA	Intergenic	Intergenic	-119745	ENST00000430854.2	ENSG00000234269	ENST00000430854	NA	NA	RP11-338N12.1	NA	NA	processed_pseudogene	Intergenic	NA	NA
D0H3K27ac_peak_30977	chr17	77341913	77342346	+	43	NA	intron (ENST00000592098.1, intron 1 of 1)	protein_coding-intron (ENST00000329047.10, intron 1 of 10)	18423	ENST00000592098.1	ENSG00000184640	ENST00000588958	NA	NA	2009-09-01	NA	NA	protein_coding	intron	6.51141	6.00876
D0H3K27ac_peak_179	chr1	6202466	6202915	+	43	NA	intron (ENST00000465335.1, intron 2 of 4)	protein_coding-intron (ENST00000462296.3, intron 1 of 3)	804	ENST00000462296.3	ENSG00000116251	ENST00000234875	NA	NA	RPL22	NA	NA	protein_coding	intron	8.35494	7.92019
D0H3K27ac_peak_39428	chr2	119733419	119733701	+	43	NA	Intergenic	Intergenic	-26071	ENST00000263708.4	ENSG00000088179	ENSG00000088179	NA	NA	PTPN4	NA	NA	protein_coding	Intergenic	3.61016	2.64008
D0H3K27ac_peak_4415	chr1	155580056	155581229	+	43	NA	Intergenic	Intergenic	-6002	ENST00000441522.2	ENSG00000225082	ENST00000441522	NA	NA	DAP3P1	NA	NA	unprocessed_pseudogene	Intergenic	NA	NA
D0H3K27ac_peak_923	chr1	18961718	18962185	+	43	NA	Intergenic	Intergenic	-5265	ENST00000455833.4	ENSG00000169991	ENSG00000169991	NA	NA	IFFO2	NA	NA	protein_coding	Intergenic	2.59448	2.18949
D0H3K27ac_peak_44145	chr20	58919895	58920212	+	43	NA	Intergenic	Intergenic	10045	ENST00000475610.1	ENSG00000087460	ENST00000462499	NA	NA	GNAS	NA	NA	protein_coding	Intergenic	8.04845	8.92214
D0H3K27ac_peak_47465	chr3	31802416	31803121	+	43	NA	intron (ENST00000428241.1, intron 1 of 3)	protein_coding-intron (ENST00000396556.4, intron 4 of 11)	8298	ENST00000415378.1	ENSG00000223965	ENST00000415378	NA	NA	ZNF587P1	NA	NA	processed_pseudogene	intron	NA	NA
D0H3K27ac_peak_21652	chr14	90411282	90412475	+	43	NA	Intergenic	Intergenic	-6643	ENST00000555853.1	ENSG00000258424	ENSG00000258424	NA	NA	RP11-471B22.2	NA	NA	antisense	Intergenic	NA	NA
D0H3K27ac_peak_43028	chr20	34347172	34347458	+	43	NA	TTS (ENST00000437424.1)	processed_pseudogene-TTS (ENST00000437424.1)	470	ENST00000437424.1	ENSG00000234087	ENSG00000234087	NA	NA	CTD-3216D2.4	NA	NA	processed_pseudogene	TTS	NA	NA
D0H3K27ac_peak_66103	chr7	146901782	146902065	+	43	NA	intron (ENST00000361727.5, intron 3 of 23)	protein_coding-intron (ENST00000361727.5, intron 3 of 23)	-5230	ENST00000408839.1	ENSG00000221766	ENST00000408839	NA	NA	AC084872.1	NA	NA	miRNA	intron	NA	NA
D0H3K27ac_peak_33633	chr19	8687591	8688586	+	43	NA	Intergenic	Intergenic	8233	ENST00000623340.1	ENSG00000279426	ENSG00000279426	NA	NA	AC093230.2	NA	NA	TEC	Intergenic	NA	NA
D0H3K27ac_peak_24926	chr16	5039460	5040620	+	43	NA	intron (ENST00000591961.1, intron 1 of 1)	protein_coding-intron (ENST00000588623.3, intron 1 of 13)	-5899	ENST00000564922.1	ENSG00000103174	ENST00000568528	NA	NA	NAGPA	NA	NA	protein_coding	intron	2.52011	2.98664
D0H3K27ac_peak_40778	chr2	191561205	191561488	+	43	NA	Intergenic	Intergenic	-110254	ENST00000617525.1	ENSG00000275235	ENST00000617525	NA	NA	AC068056.1	NA	NA	miRNA	Intergenic	NA	NA
D0H3K27ac_peak_6084	chr1	223675626	223676048	+	43	NA	Intergenic	Intergenic	-10103	ENST00000366872.7	ENSG00000203697	ENST00000482183	NA	NA	CAPN8	NA	NA	protein_coding	Intergenic	0.137504	0.137504
D0H3K27ac_peak_52271	chr4	40691683	40691965	+	43	NA	Intergenic	Intergenic	-58073	ENST00000381782.4	ENSG00000179299	ENST00000381782	NA	NA	NSUN7	NA	NA	protein_coding	Intergenic	3.27981	2.58814
D0H3K27ac_peak_18367	chr13	34724721	34725003	+	43	NA	Intergenic	Intergenic	-53680	ENST00000606365.1	ENSG00000271901	ENST00000606365	NA	NA	RP11-266E6.3	NA	NA	lincRNA	Intergenic	NA	NA
D0H3K27ac_peak_37813	chr2	43854463	43854966	+	43	NA	intron (ENST00000272286.2, intron 6 of 12)	protein_coding-intron (ENST00000272286.2, intron 6 of 12)	15750	ENST00000272286.2	ENSG00000143921	ENSG00000143921	NA	NA	ABCG8	NA	NA	protein_coding	intron	0.160868	0.196825
D0H3K27ac_peak_28600	chr17	19893442	19893739	+	43	NA	Intergenic	Intergenic	3680	ENST00000602353.1	ENSG00000270091	ENST00000602532	NA	NA	RP11-78O7.2	NA	NA	lincRNA	Intergenic	NA	NA
D0H3K27ac_peak_74201	chrX	88337706	88337988	+	43	NA	Intergenic	Intergenic	-31496	ENST00000603096.1	ENSG00000271693	ENST00000603096	NA	NA	CTD-2194M22.1	NA	NA	processed_pseudogene	Intergenic	NA	NA
D0H3K27ac_peak_48188	chr3	50523171	50523468	+	43	NA	Intergenic	Intergenic	-19075	ENST00000360963.5	ENSG00000007402	ENST00000360963	NA	NA	CACNA2D2	NA	NA	protein_coding	Intergenic	4.48077	3.47353
D0H3K27ac_peak_43984	chr20	53697247	53698459	+	43	NA	Intergenic	Intergenic	-29095	ENST00000459331.1	ENSG00000238468	ENSG00000238468	NA	NA	RNU7-14P	NA	NA	snRNA	Intergenic	NA	NA
D0H3K27ac_peak_34154	chr19	14511771	14512286	+	43	NA	Intergenic	Intergenic	-5057	ENST00000600076.3	ENSG00000099797	ENST00000593637	NA	NA	TECR	NA	NA	protein_coding	Intergenic	6.57831	6.62426
D0H3K27ac_peak_67009	chr8	27320839	27321121	+	43	NA	intron (ENST00000519650.3, intron 3 of 4)	protein_coding-intron (ENST00000397501.3, intron 3 of 35)	-4365	ENST00000521164.3	ENSG00000120899	ENST00000420218	NA	NA	PTK2B	NA	NA	protein_coding	intron	2.08872	2.50362
D0H3K27ac_peak_29052	chr17	38868971	38869313	+	43	NA	promoter-TSS (ENST00000318008.8)	protein_coding-promoter-TSS (ENST00000318008.8)	-717	ENST00000433206.4	ENSG00000002834	ENST00000585841	NA	NA	LASP1	NA	NA	protein_coding	promoter-TSS	5.72736	5.29785
D0H3K27ac_peak_6400	chr1	231495351	231496019	+	43	NA	Intergenic	Intergenic	-19397	ENST00000473818.1	ENSG00000223982	ENST00000473818	NA	NA	SNRPD2P2	NA	NA	processed_pseudogene	Intergenic	NA	NA
D0H3K27ac_peak_39561	chr2	125078350	125078637	+	43	NA	Intergenic	Intergenic	89274	ENST00000383999.1	ENSG00000206726	ENSG00000206726	NA	NA	RNU6-259P	NA	NA	snRNA	Intergenic	NA	NA
D0H3K27ac_peak_15724	chr12	66396965	66397617	+	43	NA	intron (ENST00000542021.1, intron 2 of 2)	protein_coding-intron (ENST00000359742.6, intron 16 of 24)	-4759	ENST00000541299.1	ENSG00000155974	ENST00000543172	NA	NA	GRIP1	NA	NA	protein_coding	intron	2.24766	3.23111
D0H3K27ac_peak_12856	chr11	94313955	94314433	+	43	NA	Intergenic	Intergenic	8538	ENST00000328458.4	ENSG00000183560	ENST00000440961	NA	NA	FOLR4	NA	NA	protein_coding	Intergenic	NA	NA
D0H3K27ac_peak_46000	chr22	37463630	37463912	+	43	NA	Intergenic	Intergenic	8953	ENST00000489515.1	ENSG00000100060	ENSG00000100060	NA	NA	MFNG	NA	NA	protein_coding	Intergenic	1.53462	3.69923
D0H3K27ac_peak_567	chr1	11743109	11743740	+	43	NA	intron (ENST00000376637.5, intron 1 of 3)	protein_coding-intron (ENST00000314340.7, intron 1 of 4)	-2377	ENST00000476309.3	ENSG00000177674	ENST00000400895	NA	NA	AGTRAP	NA	NA	protein_coding	intron	5.7103	5.34395
D0H3K27ac_peak_47982	chr3	48123130	48123412	+	43	NA	Intergenic	Intergenic	-2056	ENST00000444020.1	ENSG00000236768	ENST00000444020	NA	NA	RP11-1029M24.1	NA	NA	processed_pseudogene	Intergenic	NA	NA
D0H3K27ac_peak_62270	chr6	161490145	161490461	+	43	NA	intron (ENST00000479615.3, intron 6 of 7)	protein_coding-intron (ENST00000338468.5, intron 8 of 10)	79117	ENST00000610470.2	ENSG00000185345	ENST00000366894	NA	NA	PARK2	NA	NA	protein_coding	intron	NA	NA
D0H3K27ac_peak_54520	chr4	179910887	179911169	+	43	NA	Intergenic	Intergenic	54175	ENST00000511607.1	ENSG00000248921	ENSG00000248921	NA	NA	RP11-774G5.1	NA	NA	processed_pseudogene	Intergenic	NA	NA
D0H3K27ac_peak_70529	chr9	72045883	72046165	+	43	NA	Intergenic	Intergenic	14581	ENST00000377024.5	ENSG00000204669	ENST00000377024	NA	NA	C9orf57	NA	NA	protein_coding	Intergenic	0.137504	0.137504
D0H3K27ac_peak_52344	chr4	43091308	43091610	+	43	NA	Intergenic	Intergenic	-42408	ENST00000505575.1	ENSG00000248939	ENSG00000248939	NA	NA	RP11-395F4.1	NA	NA	lincRNA	Intergenic	NA	NA
D0H3K27ac_peak_10621	chr11	5483450	5483733	+	43	NA	intron (ENST00000420465.3, intron 1 of 4)	protein_coding-intron (ENST00000380237.3, intron 1 of 4)	-5094	ENST00000322641.5	ENSG00000181609	ENST00000322641	NA	NA	OR52D1	NA	NA	protein_coding	intron	0.137504	0.137504
D0H3K27ac_peak_60422	chr6	68196585	68196901	+	43	NA	Intergenic	Intergenic	65535	ENST00000612002.1	ENSG00000278564	ENSG00000278564	NA	NA	AL593844.1	NA	NA	miRNA	Intergenic	NA	NA
D0H3K27ac_peak_38691	chr2	79105492	79105839	+	43	NA	Intergenic	Intergenic	-14697	ENST00000488524.1	ENSG00000115386	ENST00000485184	NA	NA	REG1A	NA	NA	protein_coding	Intergenic	0.496267	1.6106
D0H3K27ac_peak_66033	chr7	141621932	141622218	+	43	NA	TTS (ENST00000473884.3)	protein_coding-TTS (ENST00000473884.3)	20854	ENST00000496273.1	ENSG00000006530	ENST00000473247	NA	NA	AGK	NA	NA	protein_coding	TTS	4.75177	4.11268
D0H3K27ac_peak_14329	chr12	14162259	14162828	+	43	NA	Intergenic	Intergenic	-7203	ENST00000546187.1	ENSG00000256346	ENSG00000256346	NA	NA	RP11-72J9.1	NA	NA	processed_pseudogene	Intergenic	NA	NA
D0H3K27ac_peak_22534	chr15	41365291	41365862	+	43	NA	promoter-TSS (ENST00000560318.1)	protein_coding-promoter-TSS (ENST00000560318.1)	-171	ENST00000560318.1	ENSG00000137804	ENST00000414849	NA	NA	NUSAP1	NA	NA	protein_coding	promoter-TSS	5.94622	5.29406
D0H3K27ac_peak_14528	chr12	24952171	24952763	+	43	NA	intron (ENST00000546353.1, intron 1 of 3)	antisense-intron (ENST00000546353.1, intron 1 of 3)	-3008	ENST00000261192.9	ENSG00000060982	ENST00000543099	NA	NA	BCAT1	NA	NA	protein_coding	intron	5.10341	4.13572
D0H3K27ac_peak_993	chr1	20583673	20584628	+	43	NA	Intergenic	Intergenic	-4798	ENST00000375071.3	ENSG00000158825	ENST00000461985	NA	NA	CDA	NA	NA	protein_coding	Intergenic	2.33979	0.22653
D0H3K27ac_peak_11967	chr11	64793918	64795064	+	43	NA	intron (ENST00000489952.3, intron 12 of 16)	protein_coding-intron (ENST00000294066.4, intron 24 of 31)	2007	ENST00000424945.3	ENSG00000168067	ENST00000493428	NA	NA	MAP4K2	NA	NA	protein_coding	intron	4.22781	3.61154
D0H3K27ac_peak_36061	chr19	49079155	49079491	+	43	NA	Intergenic	Intergenic	-2009	ENST00000580952.2	ENSG00000265675	ENST00000580952	NA	NA	RN7SL708P	NA	NA	misc_RNA	Intergenic	NA	NA
D0H3K27ac_peak_41253	chr2	209736124	209736450	+	43	NA	Intergenic	Intergenic	-14266	ENST00000410385.1	ENSG00000222317	ENST00000410385	NA	NA	RNA5SP118	NA	NA	rRNA	Intergenic	NA	NA
D0H3K27ac_peak_57431	chr5	140331085	140331389	+	43	NA	Intergenic	Intergenic	3893	ENST00000482211.2	ENSG00000113070	ENST00000230990	NA	NA	HBEGF	NA	NA	protein_coding	Intergenic	2.00671	1.27188
D0H3K27ac_peak_70465	chr9	69122974	69123319	+	43	NA	TTS (ENST00000413932.1)	protein_coding-TTS (ENST00000413932.1)	1838	ENST00000606364.3	ENSG00000119139	ENST00000265384	NA	NA	TJP2	NA	NA	protein_coding	TTS	6.24252	2.47731
D0H3K27ac_peak_34882	chr19	31225979	31226315	+	43	NA	Intergenic	Intergenic	58631	ENST00000589511.1	ENSG00000267777	ENSG00000267777	NA	NA	CTC-439O9.3	NA	NA	lincRNA	Intergenic	NA	NA
D0H3K27ac_peak_47910	chr3	47285850	47286357	+	43	NA	intron (ENST00000442272.1, intron 1 of 8)	protein_coding-intron (ENST00000232766.5, intron 1 of 9)	-2652	ENST00000265529.5	ENSG00000088727	ENST00000452770	NA	NA	KIF9	NA	NA	protein_coding	intron	2.7969	4.56749
D0H3K27ac_peak_4842	chr1	173081253	173082394	+	43	NA	Intergenic	Intergenic	-30860	ENST00000404377.3	ENSG00000120337	ENSG00000120337	NA	NA	TNFSF18	NA	NA	protein_coding	Intergenic	0.186125	0.137504
D0H3K27ac_peak_10043	chr10	114653241	114653586	+	43	NA	intron (ENST00000533213.4, intron 1 of 22)	protein_coding-intron (ENST00000277895.7, intron 1 of 22)	4885	ENST00000277895.7	ENSG00000099204	ENST00000369252	NA	NA	ABLIM1	NA	NA	protein_coding	intron	2.84395	3.91429
D0H3K27ac_peak_19750	chr13	113393003	113393313	+	43	NA	Intergenic	Intergenic	12414	ENST00000612156.1	ENSG00000278309	ENST00000612156	NA	NA	RP11-102K13.5	NA	NA	lincRNA	Intergenic	NA	NA
D0H3K27ac_peak_52862	chr4	77708045	77708327	+	43	NA	Intergenic	Intergenic	-5383	ENST00000408784.1	ENSG00000221711	ENST00000408784	NA	NA	SNORD75	NA	NA	snoRNA	Intergenic	NA	NA
D0H3K27ac_peak_47830	chr3	45237571	45237896	+	43	NA	Intergenic	Intergenic	-11455	ENST00000503771.1	ENSG00000249992	ENSG00000249992	NA	NA	TMEM158	NA	NA	protein_coding	Intergenic	3.59935	4.23076
D0H3K27ac_peak_10754	chr11	10353142	10353509	+	43	NA	intron (ENST00000532250.3, intron 2 of 3)	protein_coding-intron (ENST00000295663.7, intron 1 of 2)	-3948	ENST00000532966.1	ENSG00000133805	ENST00000532966	NA	NA	AMPD3	NA	NA	protein_coding	intron	1.92553	1.81251
D0H3K27ac_peak_628	chr1	12534403	12534685	+	43	NA	Intergenic	Intergenic	6820	ENST00000416696.1	ENSG00000229484	ENST00000416696	NA	NA	RP5-888M10.2	NA	NA	lincRNA	Intergenic	NA	NA
D0H3K27ac_peak_16235	chr12	93733639	93733921	+	43	NA	intron (ENST00000547383.1, intron 1 of 1)	protein_coding-intron (ENST00000332896.5, intron 2 of 2)	221	ENST00000547383.1	ENSG00000169372	ENST00000550766	NA	NA	CRADD	NA	NA	protein_coding	intron	3.02963	2.87881
D0H3K27ac_peak_52320	chr4	42156280	42156630	+	43	NA	Intergenic	Intergenic	-3577	ENST00000504360.3	ENSG00000188848	ENST00000611697	NA	NA	BEND4	NA	NA	protein_coding	Intergenic	2.06752	0.456471
D0H3K27ac_peak_17108	chr12	116610736	116612627	+	43	NA	Intergenic	Intergenic	12411	ENST00000550742.1	ENSG00000258249	ENSG00000258249	NA	NA	RP11-497G19.3	NA	NA	lincRNA	Intergenic	NA	NA
D0H3K27ac_peak_9872	chr10	107791014	107791297	+	43	NA	intron (ENST00000598903.3, intron 3 of 4)	lincRNA-intron (ENST00000593666.3, intron 3 of 3)	249544	ENST00000622852.1	ENSG00000229981	ENST00000425050	NA	NA	LINC01435	NA	NA	lincRNA	intron	0.137504	0.137504
D0H3K27ac_peak_15382	chr12	55972418	55972736	+	43	NA	TTS (ENST00000354056.4)	protein_coding-TTS (ENST00000354056.4)	740	ENST00000549233.2	ENSG00000185664	ENST00000548803	NA	NA	PMEL	NA	NA	protein_coding	TTS	8.80143	6.80665
D0H3K27ac_peak_13086	chr11	107909713	107910437	+	43	NA	intron (ENST00000525071.3, intron 1 of 10)	protein_coding-intron (ENST00000525071.3, intron 1 of 10)	1655	ENST00000474540.1	ENSG00000240652	ENSG00000240652	NA	NA	RP11-832N8.1	NA	NA	processed_pseudogene	intron	NA	NA
D0H3K27ac_peak_51794	chr4	16919235	16919552	+	43	NA	Intergenic	Intergenic	-20584	ENST00000304523.7	ENSG00000169744	ENST00000503153	NA	NA	LDB2	NA	NA	protein_coding	Intergenic	5.10128	3.55093
D0H3K27ac_peak_68648	chr8	101029446	101029968	+	43	NA	Intergenic	Intergenic	-22347	ENST00000514926.1	ENSG00000248599	ENSG00000248599	NA	NA	FLJ42969	NA	NA	lincRNA	Intergenic	0.186882	0.137504
D0H3K27ac_peak_73446	chrX	40292567	40292849	+	43	NA	Intergenic	Intergenic	29742	ENST00000447570.1	ENSG00000236393	ENST00000447570	NA	NA	RP11-320G24.1	NA	NA	lincRNA	Intergenic	NA	NA
D0H3K27ac_peak_56970	chr5	127956774	127957420	+	43	NA	intron (ENST00000514409.3, intron 2 of 3)	lincRNA-intron (ENST00000499346.4, intron 2 of 3)	21854	ENST00000513708.1	ENSG00000230561	ENST00000514853	NA	NA	LINC01183	NA	NA	lincRNA	intron	NA	NA
D0H3K27ac_peak_10693	chr11	8944334	8944697	+	43	NA	Intergenic	Intergenic	-1048	ENST00000411148.1	ENSG00000223080	ENST00000411148	NA	NA	Y_RNA	NA	NA	misc_RNA	Intergenic	NA	NA
D0H3K27ac_peak_35216	chr19	37820495	37820777	+	43	NA	TTS (ENST00000589653.3)	lincRNA-TTS (ENST00000589653.3)	2710	ENST00000586819.1	ENSG00000267640	ENSG00000267640	NA	NA	CTD-2554C21.2	NA	NA	lincRNA	TTS	NA	NA
D0H3K27ac_peak_72318	chr9	130084676	130084958	+	43	NA	intron (ENST00000610997.1, intron 6 of 19)	protein_coding-intron (ENST00000347136.8, intron 6 of 17)	1515	ENST00000462907.1	ENSG00000148358	ENST00000462907	NA	NA	GPR107	NA	NA	protein_coding	intron	4.38058	4.79715
D0H3K27ac_peak_21375	chr14	77100097	77100385	+	43	NA	intron (ENST00000555200.1, intron 2 of 4)	protein_coding-intron (ENST00000361786.4, intron 1 of 3)	1065	ENST00000555200.1	ENSG00000198894	ENST00000361786	NA	NA	CIPC	NA	NA	protein_coding	intron	2.53212	3.36772
D0H3K27ac_peak_35088	chr19	35654369	35654669	+	43	NA	intron (ENST00000590618.1, intron 1 of 1)	protein_coding-intron (ENST00000246554.5, intron 2 of 3)	3274	ENST00000590618.1	ENSG00000126267	ENST00000246554	NA	NA	COX6B1	NA	NA	protein_coding	intron	8.4067	8.2447
D0H3K27ac_peak_66581	chr8	10156640	10156922	+	43	NA	intron (ENST00000528246.3, intron 2 of 6)	protein_coding-intron (ENST00000317173.6, intron 1 of 5)	61054	ENST00000523637.2	ENSG00000175806	ENST00000523637	NA	NA	MSRA	NA	NA	protein_coding	intron	2.33486	2.39934
D0H3K27ac_peak_61264	chr6	112401233	112401515	+	43	NA	Intergenic	Intergenic	-33930	ENST00000403722.1	ENSG00000217770	ENSG00000217770	NA	NA	FEM1AP3	NA	NA	processed_pseudogene	Intergenic	NA	NA
D0H3K27ac_peak_15990	chr12	79080974	79081513	+	43	NA	intron (ENST00000552744.3, intron 2 of 9)	protein_coding-intron (ENST00000261205.6, intron 3 of 10)	34925	ENST00000446242.3	ENSG00000067715	ENST00000552744	NA	NA	SYT1	NA	NA	protein_coding	intron	3.4126	4.28545
D0H3K27ac_peak_12703	chr11	83997627	83997928	+	43	NA	intron (ENST00000532653.3, intron 6 of 22)	protein_coding-intron (ENST00000280241.10, intron 5 of 21)	169225	ENST00000524941.3	ENSG00000150672	ENST00000527466	NA	NA	DLG2	NA	NA	protein_coding	intron	2.1723	1.66046
D0H3K27ac_peak_70596	chr9	75018808	75019369	+	43	NA	intron (ENST00000376834.5, intron 1 of 7)	protein_coding-intron (ENST00000376830.3, intron 1 of 1)	-2240	ENST00000615099.1	ENSG00000278040	ENSG00000278040	NA	NA	uc_338	NA	NA	misc_RNA	intron	NA	NA
D0H3K27ac_peak_27566	chr16	89503273	89503562	+	43	NA	intron (ENST00000565623.1, intron 1 of 1)	protein_coding-intron (ENST00000563783.3, intron 1 of 1)	1043	ENST00000565623.1	ENSG00000261118	ENSG00000261118	NA	NA	RP11-104N10.1	NA	NA	antisense	intron	NA	NA
D0H3K27ac_peak_59954	chr6	41672745	41673029	+	43	NA	Intergenic	Intergenic	5981	ENST00000443470.1	ENSG00000230913	ENSG00000230913	NA	NA	NPM1P51	NA	NA	processed_pseudogene	Intergenic	NA	NA
D0H3K27ac_peak_32424	chr18	54872478	54872761	+	43	NA	intron (ENST00000586594.1, intron 1 of 3)	protein_coding-intron (ENST00000262094.7, intron 1 of 5)	-6838	ENST00000590604.1	ENSG00000267311	ENSG00000267311	NA	NA	RP11-99A1.2	NA	NA	lincRNA	intron	NA	NA
D0H3K27ac_peak_67372	chr8	38290064	38290507	+	43	NA	intron (ENST00000527502.3, intron 17 of 23)	protein_coding-intron (ENST00000317025.10, intron 17 of 23)	463	ENST00000526050.1	ENSG00000147548	ENST00000525081	NA	NA	WHSC1L1	NA	NA	protein_coding	intron	NA	NA
D0H3K27ac_peak_57747	chr5	151029345	151029649	+	43	NA	TTS (ENST00000315050.9)	protein_coding-TTS (ENST00000315050.9)	2531	ENST00000520059.1	ENSG00000211445	ENST00000625178	NA	NA	GPX3	NA	NA	protein_coding	TTS	4.54444	3.48104
D0H3K27ac_peak_12637	chr11	80578259	80579093	+	43	NA	Intergenic	Intergenic	50716	ENST00000363276.1	ENSG00000200146	ENST00000363276	NA	NA	RNU6-544P	NA	NA	snRNA	Intergenic	NA	NA
D0H3K27ac_peak_59613	chr6	33704692	33705209	+	43	NA	intron (ENST00000607484.3, intron 1 of 3)	protein_coding-intron (ENST00000374214.3, intron 1 of 2)	-6293	ENST00000606961.1	ENSG00000137288	ENST00000374214	NA	NA	UQCC2	NA	NA	protein_coding	intron	6.74372	5.83085
D0H3K27ac_peak_11666	chr11	57794696	57795068	+	43	NA	intron (ENST00000534579.3, intron 4 of 18)	protein_coding-intron (ENST00000358694.8, intron 4 of 18)	3323	ENST00000534647.1	ENSG00000198561	ENST00000529986	NA	NA	CTNND1	NA	NA	protein_coding	intron	5.71908	5.79497
D0H3K27ac_peak_1196	chr1	23825610	23825953	+	43	NA	promoter-TSS (ENST00000235958.4)	protein_coding-promoter-TSS (ENST00000235958.4)	-322	ENST00000374490.5	ENSG00000117305	ENST00000513148	NA	NA	HMGCL	NA	NA	protein_coding	promoter-TSS	4.36867	4.73453
D0H3K27ac_peak_32767	chr18	73662783	73663066	+	43	NA	Intergenic	Intergenic	52566	ENST00000578740.1	ENSG00000265380	ENSG00000265380	NA	NA	RP11-126K15.1	NA	NA	lincRNA	Intergenic	NA	NA
D0H3K27ac_peak_7402	chr10	17004196	17004862	+	43	NA	intron (ENST00000377833.6, intron 28 of 66)	protein_coding-intron (ENST00000377833.6, intron 28 of 66)	-20334	ENST00000438254.1	ENSG00000107611	ENST00000377833	NA	NA	CUBN	NA	NA	protein_coding	intron	0.137504	0.999112
D0H3K27ac_peak_25507	chr16	22009626	22009908	+	43	NA	intron (ENST00000569656.3, intron 1 of 5)	protein_coding-intron (ENST00000331057.6, intron 1 of 6)	1456	ENST00000562186.1	ENSG00000185716	ENST00000568049	NA	NA	C16orf52	NA	NA	protein_coding	intron	NA	NA
D0H3K27ac_peak_9079	chr10	84341239	84341521	+	43	NA	intron (ENST00000372088.4, intron 1 of 9)	protein_coding-intron (ENST00000224756.10, intron 1 of 10)	12717	ENST00000224756.10	ENSG00000107771	ENST00000480006	NA	NA	CCSER2	NA	NA	protein_coding	intron	2.9076	3.28751
D0H3K27ac_peak_42135	chr20	601558	601840	+	43	NA	Intergenic	Intergenic	8567	ENST00000621005.1	ENSG00000125878	ENSG00000125878	NA	NA	TCF15	NA	NA	protein_coding	Intergenic	1.07296	0.695596
D0H3K27ac_peak_24254	chr15	90214134	90214788	+	43	NA	intron (ENST00000559792.3, intron 2 of 3)	protein_coding-intron (ENST00000332496.8, intron 2 of 14)	-2595	ENST00000560003.1	ENSG00000185033	ENST00000558975	NA	NA	SEMA4B	NA	NA	protein_coding	intron	4.20068	4.24711
D0H3K27ac_peak_60845	chr6	90708554	90708836	+	43	NA	Intergenic	Intergenic	-121650	ENST00000369329.5	ENSG00000135341	ENST00000369325	NA	NA	MAP3K7	NA	NA	protein_coding	Intergenic	4.31234	4.68449
D0H3K27ac_peak_36331	chr19	53653867	53654206	+	43	NA	TTS (ENST00000363523.1)	snRNA-TTS (ENST00000363523.1)	351	ENST00000363523.1	ENSG00000200393	ENST00000363523	NA	NA	RNU6-698P	NA	NA	snRNA	TTS	NA	NA
D0H3K27ac_peak_43170	chr20	35932970	35933325	+	43	NA	intron (ENST00000374012.5, intron 15 of 17)	protein_coding-intron (ENST00000374012.5, intron 15 of 17)	-4472	ENST00000384325.1	ENSG00000207053	ENSG00000207053	NA	NA	RNU6-937P	NA	NA	snRNA	intron	NA	NA
D0H3K27ac_peak_34567	chr19	18755476	18755810	+	43	NA	intron (ENST00000601916.1, intron 5 of 9)	protein_coding-intron (ENST00000321949.10, intron 6 of 13)	12733	ENST00000601916.1	ENSG00000105662	ENST00000594658	NA	NA	CRTC1	NA	NA	protein_coding	intron	3.15718	3.45427
D0H3K27ac_peak_60509	chr6	73450306	73451462	+	43	NA	intron (ENST00000370318.3, intron 1 of 5)	protein_coding-intron (ENST00000370315.3, intron 1 of 4)	1375	ENST00000370318.3	ENSG00000164430	ENST00000370315	NA	NA	MB21D1	NA	NA	protein_coding	intron	NA	NA
D0H3K27ac_peak_30092	chr17	59631827	59632575	+	43	NA	intron (ENST00000621829.2, intron 1 of 31)	protein_coding-intron (ENST00000269122.5, intron 1 of 31)	12258	ENST00000584313.3	ENSG00000141367	ENST00000496076	NA	NA	CLTC	NA	NA	protein_coding	intron	6.49948	6.5739
D0H3K27ac_peak_29562	chr17	47538445	47538734	+	43	NA	intron (ENST00000534691.1, intron 1 of 6)	protein_coding-intron (ENST00000322157.6, intron 1 of 22)	7201	ENST00000534691.1	ENSG00000141279	ENST00000530514	NA	NA	NPEPPS	NA	NA	protein_coding	intron	5.09146	5.43542
D0H3K27ac_peak_66110	chr7	147239363	147239877	+	43	NA	intron (ENST00000361727.5, intron 8 of 23)	protein_coding-intron (ENST00000361727.5, intron 8 of 23)	72276	ENST00000456833.1	ENSG00000232391	ENST00000456833	NA	NA	RANP2	NA	NA	processed_pseudogene	intron	NA	NA
D0H3K27ac_peak_27279	chr16	81963940	81964232	+	43	NA	Intergenic	Intergenic	2160	ENST00000363673.1	ENSG00000260682	ENST00000363673	NA	NA	7SK	NA	NA	misc_RNA	Intergenic	NA	NA
D0H3K27ac_peak_16061	chr12	84205789	84206071	+	43	NA	Intergenic	Intergenic	-22482	ENST00000408221.1	ENSG00000221148	ENSG00000221148	NA	NA	SNORA3	NA	NA	snoRNA	Intergenic	NA	NA
D0H3K27ac_peak_74575	chrX	117027944	117028226	+	43	NA	Intergenic	Intergenic	65036	ENST00000435341.1	ENSG00000213526	ENSG00000213526	NA	NA	SETP8	NA	NA	processed_pseudogene	Intergenic	NA	NA
D0H3K27ac_peak_42427	chr20	6918413	6918746	+	43	NA	Intergenic	Intergenic	150915	ENST00000378827.4	ENSG00000125845	ENST00000378827	NA	NA	BMP2	NA	NA	protein_coding	Intergenic	1.00504	1.99577
D0H3K27ac_peak_58587	chr5	178895293	178895575	+	43	NA	promoter-TSS (ENST00000361362.4)	protein_coding-promoter-TSS (ENST00000361362.4)	-460	ENST00000361362.4	ENSG00000198939	ENST00000523286	NA	NA	ZFP2	NA	NA	protein_coding	promoter-TSS	0.690955	2.43484
D0H3K27ac_peak_13070	chr11	107669475	107669804	+	43	NA	Intergenic	Intergenic	16203	ENST00000534236.1	ENSG00000110675	ENST00000524378	NA	NA	ELMOD1	NA	NA	protein_coding	Intergenic	0.469826	0.98291
D0H3K27ac_peak_74248	chrX	96518574	96518856	+	43	NA	Intergenic	Intergenic	-101939	ENST00000441783.2	ENSG00000229693	ENSG00000229693	NA	NA	RP11-25C15.1	NA	NA	processed_pseudogene	Intergenic	NA	NA
D0H3K27ac_peak_10439	chr10	130150089	130150560	+	43	NA	intron (ENST00000481034.1, intron 2 of 12)	protein_coding-intron (ENST00000331244.7, intron 2 of 10)	-9422	ENST00000486974.1	ENSG00000108010	ENST00000368644	NA	NA	GLRX3	NA	NA	protein_coding	intron	6.71394	5.72665
D0H3K27ac_peak_16541	chr12	103801232	103801514	+	43	NA	intron (ENST00000392876.5, intron 4 of 13)	protein_coding-intron (ENST00000392876.5, intron 4 of 13)	1028	ENST00000465502.1	ENSG00000111696	ENST00000447799	NA	NA	NT5DC3	NA	NA	protein_coding	intron	1.8862	0.936466
D0H3K27ac_peak_50367	chr3	154958707	154958989	+	43	NA	Intergenic	Intergenic	11375	ENST00000486545.1	ENSG00000243953	ENST00000486545	NA	NA	RP11-439C8.2	NA	NA	lincRNA	Intergenic	NA	NA
D0H3K27ac_peak_43595	chr20	46753560	46754545	+	43	NA	Intergenic	Intergenic	39585	ENST00000611837.1	ENSG00000197496	ENST00000611837	NA	NA	SLC2A10	NA	NA	protein_coding	Intergenic	2.95407	3.09821
D0H3K27ac_peak_61806	chr6	144694798	144695140	+	43	NA	intron (ENST00000367545.5, intron 51 of 73)	protein_coding-intron (ENST00000367526.6, intron 2 of 24)	12078	ENST00000406602.1	ENSG00000217195	ENST00000406602	NA	NA	RP11-277I20.2	NA	NA	processed_pseudogene	intron	NA	NA
D0H3K27ac_peak_67228	chr8	33423671	33424203	+	43	NA	intron (ENST00000518076.1, intron 2 of 3)	protein_coding-intron (ENST00000327671.7, intron 3 of 4)	12763	ENST00000521717.1	ENSG00000254061	ENSG00000254061	NA	NA	RP11-359B20.1	NA	NA	processed_pseudogene	intron	NA	NA
D0H3K27ac_peak_66068	chr7	144470698	144471159	+	43	NA	intron (ENST00000547966.3, intron 5 of 5)	protein_coding-intron (ENST00000360057.5, intron 8 of 8)	19247	ENST00000408580.1	ENSG00000221507	ENST00000408580	NA	NA	RNU6ATAC40P	NA	NA	snRNA	intron	NA	NA
D0H3K27ac_peak_37038	chr2	23951805	23952087	+	43	NA	intron (ENST00000535786.3, intron 1 of 5)	protein_coding-intron (ENST00000309033.4, intron 1 of 6)	8100	ENST00000445371.1	ENSG00000234946	ENSG00000234946	NA	NA	SDHCP3	NA	NA	processed_pseudogene	intron	NA	NA
D0H3K27ac_peak_51249	chr3	194206753	194207652	+	43	NA	promoter-TSS (ENST00000432908.1)	lincRNA-promoter-TSS (ENST00000432908.1)	-895	ENST00000432908.1	ENSG00000225742	ENST00000415869	NA	NA	RP11-513G11.4	NA	NA	lincRNA	promoter-TSS	NA	NA
D0H3K27ac_peak_61312	chr6	116690485	116690804	+	43	NA	intron (ENST00000413340.3, intron 3 of 5)	protein_coding-intron (ENST00000356348.3, intron 2 of 14)	9440	ENST00000356348.3	ENSG00000196911	ENST00000356348	NA	NA	KPNA5	NA	NA	protein_coding	intron	1.71574	2.68365
D0H3K27ac_peak_39902	chr2	143183615	143183898	+	43	NA	intron (ENST00000552641.3, intron 2 of 7)	protein_coding-intron (ENST00000295095.8, intron 2 of 13)	-9628	ENST00000460776.3	ENSG00000075884	ENST00000474474	NA	NA	ARHGAP15	NA	NA	protein_coding	intron	0.137504	1.97394
D0H3K27ac_peak_31906	chr18	29161105	29161473	+	43	NA	Intergenic	Intergenic	35238	ENST00000390796.2	ENSG00000212085	ENST00000390796	NA	NA	AC105245.1	NA	NA	miRNA	Intergenic	NA	NA
D0H3K27ac_peak_37303	chr2	27516789	27517176	+	43	NA	intron (ENST00000264717.4, intron 16 of 18)	protein_coding-intron (ENST00000264717.4, intron 16 of 18)	9641	ENST00000478147.1	ENSG00000084734	ENST00000417872	NA	NA	GCKR	NA	NA	protein_coding	intron	0.836265	0.817759
D0H3K27ac_peak_45790	chr22	32602803	32603641	+	43	NA	intron (ENST00000358763.4, intron 6 of 13)	protein_coding-intron (ENST00000358763.4, intron 6 of 13)	19922	ENST00000428201.1	ENSG00000236054	ENSG00000236054	NA	NA	LL22NC03-104C7.1	NA	NA	antisense	intron	NA	NA
D0H3K27ac_peak_67776	chr8	54280278	54280844	+	43	NA	Intergenic	Intergenic	32928	ENST00000519514.1	ENSG00000253840	ENSG00000253840	NA	NA	RP11-767C6.1	NA	NA	processed_pseudogene	Intergenic	NA	NA
D0H3K27ac_peak_14713	chr12	31977608	31977953	+	43	NA	intron (ENST00000535596.3, intron 3 of 4)	protein_coding-intron (ENST00000535596.3, intron 3 of 4)	-9386	ENST00000543763.1	ENSG00000174718	ENST00000535596	NA	NA	KIAA1551	NA	NA	protein_coding	intron	5.03912	2.95371
D0H3K27ac_peak_67993	chr8	66694141	66695028	+	43	NA	intron (ENST00000519289.1, intron 3 of 18)	protein_coding-intron (ENST00000519289.1, intron 3 of 18)	15045	ENST00000518860.1	ENSG00000213865	ENSG00000213865	NA	NA	C8orf44	NA	NA	protein_coding	intron	2.55588	2.57692
D0H3K27ac_peak_68060	chr8	69579021	69579480	+	43	NA	intron (ENST00000616868.1, intron 6 of 22)	protein_coding-intron (ENST00000260128.6, intron 6 of 22)	-13634	ENST00000534088.1	ENSG00000137573	ENST00000419716	NA	NA	SULF1	NA	NA	protein_coding	intron	2.64215	6.16738
D0H3K27ac_peak_53900	chr4	139874648	139874983	+	43	NA	intron (ENST00000502696.1, intron 1 of 3)	protein_coding-intron (ENST00000502696.1, intron 1 of 3)	15237	ENST00000398940.1	ENSG00000196782	ENSG00000196782	NA	NA	MAML3	NA	NA	protein_coding	intron	1.18872	3.23937
D0H3K27ac_peak_18626	chr13	45949036	45949373	+	43	NA	Intergenic	Intergenic	62351	ENST00000470308.1	ENSG00000123200	ENST00000428921	NA	NA	ZC3H13	NA	NA	protein_coding	Intergenic	3.35902	4.00337
D0H3K27ac_peak_51029	chr3	185547730	185548204	+	43	NA	intron (ENST00000429510.1, intron 1 of 3)	protein_coding-intron (ENST00000296252.6, intron 1 of 9)	4543	ENST00000429510.1	ENSG00000163898	ENST00000435679	NA	NA	LIPH	NA	NA	protein_coding	intron	0.45396	0.269483
D0H3K27ac_peak_71288	chr9	100484211	100484865	+	43	NA	intron (ENST00000374879.4, intron 1 of 9)	protein_coding-intron (ENST00000374879.4, intron 1 of 9)	11425	ENST00000374879.4	ENSG00000241697	ENST00000374879	NA	NA	TMEFF1	NA	NA	protein_coding	intron	4.38144	5.13454
D0H3K27ac_peak_43434	chr20	41719653	41720263	+	43	NA	Intergenic	Intergenic	-7358	ENST00000390922.1	ENSG00000212224	ENSG00000212224	NA	NA	SNORA26	NA	NA	snoRNA	Intergenic	NA	NA
D0H3K27ac_peak_49702	chr3	127347761	127348114	+	43	NA	intron (ENST00000488425.1, intron 3 of 4)	lincRNA-intron (ENST00000488425.1, intron 3 of 4)	42733	ENST00000488425.1	ENSG00000244215	ENST00000488425	NA	NA	RP11-88I21.2	NA	NA	lincRNA	intron	NA	NA
D0H3K27ac_peak_57754	chr5	151142355	151143014	+	43	NA	intron (ENST00000517757.3, intron 1 of 5)	protein_coding-intron (ENST00000354546.7, intron 2 of 25)	-1029	ENST00000521749.3	ENSG00000197043	ENST00000519644	NA	NA	ANXA6	NA	NA	protein_coding	intron	5.40804	6.63769
D0H3K27ac_peak_40652	chr2	183332944	183333241	+	43	NA	Intergenic	Intergenic	72450	ENST00000429574.1	ENSG00000213120	ENST00000429574	NA	NA	LIN28AP1	NA	NA	processed_pseudogene	Intergenic	NA	NA
D0H3K27ac_peak_14900	chr12	44491364	44491677	+	43	NA	Intergenic	Intergenic	7638	ENST00000613623.1	ENSG00000275286	ENSG00000275286	NA	NA	RP11-499A10.3	NA	NA	lincRNA	Intergenic	NA	NA
D0H3K27ac_peak_19876	chr14	23061857	23062290	+	43	NA	TTS (ENST00000553790.3)	protein_coding-TTS (ENST00000553790.3)	697	ENST00000555395.1	ENSG00000100813	ENST00000557039	NA	NA	ACIN1	NA	NA	protein_coding	TTS	5.82811	6.22638
D0H3K27ac_peak_10029	chr10	114247947	114248589	+	43	NA	intron (ENST00000603594.2, intron 1 of 10)	protein_coding-intron (ENST00000298715.6, intron 1 of 11)	2194	ENST00000454983.1	ENSG00000230165	ENST00000454983	NA	NA	CTB-1144G6.5	NA	NA	processed_pseudogene	intron	NA	NA
D0H3K27ac_peak_44267	chr20	63914109	63914735	+	43	NA	intron (ENST00000470551.1, intron 1 of 5)	protein_coding-intron (ENST00000360864.6, intron 1 of 4)	-4971	ENST00000612782.1	ENSG00000274555	ENSG00000274555	NA	NA	AL118506.2	NA	NA	miRNA	intron	NA	NA
D0H3K27ac_peak_49691	chr3	126912678	126913381	+	43	NA	intron (ENST00000515867.1, intron 1 of 2)	protein_coding-intron (ENST00000290913.5, intron 5 of 7)	-22095	ENST00000504973.3	ENSG00000159685	ENST00000514908	NA	NA	CHCHD6	NA	NA	protein_coding	intron	4.7359	5.29261
D0H3K27ac_peak_25566	chr16	23376618	23377237	+	43	NA	intron (ENST00000568923.3, intron 7 of 11)	protein_coding-intron (ENST00000307331.7, intron 9 of 13)	16365	ENST00000563164.1	ENSG00000168434	ENST00000563164	NA	NA	COG7	NA	NA	protein_coding	intron	3.57751	3.9692
D0H3K27ac_peak_53160	chr4	90083124	90083744	+	43	NA	Intergenic	Intergenic	-44101	ENST00000505073.3	ENSG00000184305	ENST00000504150	NA	NA	CCSER1	NA	NA	protein_coding	Intergenic	0.150429	1.21374
D0H3K27ac_peak_10957	chr11	18406239	18406946	+	43	NA	intron (ENST00000496975.2, intron 1 of 1)	protein_coding-intron (ENST00000227157.6, intron 6 of 6)	983	ENST00000496975.2	ENSG00000256006	ENSG00000256006	NA	NA	AC084117.3	NA	NA	sense_intronic	intron	NA	NA
D0H3K27ac_peak_36339	chr19	53779997	53780509	+	43	NA	Intergenic	Intergenic	4654	ENST00000423096.1	ENSG00000238150	ENST00000423096	NA	NA	AC008753.3	NA	NA	processed_pseudogene	Intergenic	0.544264	0.137504
D0H3K27ac_peak_40643	chr2	182998694	182999209	+	43	NA	intron (ENST00000361354.6, intron 6 of 30)	protein_coding-intron (ENST00000360982.2, intron 7 of 31)	24020	ENST00000365271.1	ENSG00000202141	ENSG00000202141	NA	NA	Y_RNA	NA	NA	misc_RNA	intron	NA	NA
D0H3K27ac_peak_117	chr1	3872788	3873523	+	43	NA	TTS (ENST00000481945.1)	protein_coding-TTS (ENST00000481945.1)	5492	ENST00000481945.1	ENSG00000169598	ENST00000475969	NA	NA	DFFB	NA	NA	protein_coding	TTS	2.29664	1.94171
D0H3K27ac_peak_2141	chr1	39835460	39835745	+	43	NA	Intergenic	Intergenic	12155	ENST00000467774.1	ENSG00000043514	ENST00000316891	NA	NA	TRIT1	NA	NA	protein_coding	Intergenic	3.08941	3.57045
D0H3K27ac_peak_12104	chr11	66621952	66622389	+	43	NA	intron (ENST00000496694.1, intron 2 of 2)	protein_coding-intron (ENST00000310137.4, intron 1 of 2)	3125	ENST00000496694.1	ENSG00000239306	ENSG00000239306	NA	NA	RBM14	NA	NA	protein_coding	intron	5.18598	4.93683
D0H3K27ac_peak_50893	chr3	183257822	183258104	+	43	NA	TTS (ENST00000365632.1)	rRNA-TTS (ENST00000365632.1)	453	ENST00000365632.1	ENSG00000202502	ENST00000365632	NA	NA	RNA5SP151	NA	NA	rRNA	TTS	NA	NA
D0H3K27ac_peak_50542	chr3	166758214	166758818	+	43	NA	Intergenic	Intergenic	37058	ENST00000485059.1	ENSG00000240458	ENST00000485059	NA	NA	RP11-450H5.3	NA	NA	processed_pseudogene	Intergenic	NA	NA
D0H3K27ac_peak_15276	chr12	53397416	53397724	+	43	NA	intron (ENST00000426431.2, intron 3 of 5)	protein_coding-intron (ENST00000327443.6, intron 3 of 5)	16268	ENST00000548560.1	ENSG00000185591	ENST00000327443	NA	NA	SP1	NA	NA	protein_coding	intron	3.8777	4.01021
D0H3K27ac_peak_29121	chr17	39613925	39614228	+	43	NA	Intergenic	Intergenic	-4299	ENST00000580874.1	ENSG00000171532	ENSG00000171532	NA	NA	NEUROD2	NA	NA	protein_coding	Intergenic	0.137504	0.162372
D0H3K27ac_peak_26383	chr16	57353497	57354126	+	43	NA	Intergenic	Intergenic	-4961	ENST00000219235.4	ENSG00000102962	ENST00000219235	NA	NA	CCL22	NA	NA	protein_coding	Intergenic	0.795045	0.137504
D0H3K27ac_peak_33845	chr19	11116968	11117267	+	43	NA	intron (ENST00000558518.3, intron 12 of 17)	protein_coding-intron (ENST00000252444.7, intron 12 of 17)	3643	ENST00000619864.1	ENSG00000273892	ENSG00000273892	NA	NA	MIR6886	NA	NA	miRNA	intron	NA	NA
D0H3K27ac_peak_39619	chr2	127876174	127876748	+	43	NA	intron (ENST00000393001.1, intron 2 of 7)	protein_coding-intron (ENST00000272647.7, intron 2 of 7)	8399	ENST00000393001.1	ENSG00000144233	ENST00000393001	NA	NA	AMMECR1L	NA	NA	protein_coding	intron	2.9483	3.25906
D0H3K27ac_peak_15464	chr12	56555291	56556444	+	43	NA	intron (ENST00000551369.3, intron 2 of 5)	protein_coding-intron (ENST00000262031.7, intron 1 of 13)	-15831	ENST00000552228.1	ENSG00000076067	ENST00000549945	NA	NA	RBMS2	NA	NA	protein_coding	intron	2.32515	2.25195
D0H3K27ac_peak_52152	chr4	39457246	39457528	+	43	NA	exon (ENST00000514842.3, exon 3 of 6)	protein_coding-exon (ENST00000514842.3, exon 3 of 6)	295	ENST00000506581.3	ENSG00000163682	ENST00000503277	NA	NA	RPL9	NA	NA	protein_coding	exon	10.0934	10.3636
D0H3K27ac_peak_31280	chr18	809921	810203	+	43	NA	intron (ENST00000581960.1, intron 1 of 2)	protein_coding-intron (ENST00000314574.4, intron 1 of 11)	2176	ENST00000314574.4	ENSG00000176105	ENST00000577961	NA	NA	YES1	NA	NA	protein_coding	intron	4.92241	4.10046
D0H3K27ac_peak_44316	chr21	16389252	16389535	+	43	NA	intron (ENST00000602339.3, intron 1 of 4)	lincRNA-intron (ENST00000400178.4, intron 3 of 5)	29687	ENST00000602454.1	ENSG00000270139	ENSG00000270139	NA	NA	AP001172.3	NA	NA	lincRNA	intron	NA	NA
D0H3K27ac_peak_8177	chr10	45771184	45771466	+	43	NA	intron (ENST00000623400.1, intron 20 of 30)	protein_coding-intron (ENST00000336378.6, intron 20 of 30)	-7691	ENST00000374359.1	ENSG00000172661	ENST00000471102	NA	NA	FAM21C	NA	NA	protein_coding	intron	NA	NA
D0H3K27ac_peak_72888	chrX	12204910	12205477	+	43	NA	intron (ENST00000380682.3, intron 1 of 16)	protein_coding-intron (ENST00000380682.3, intron 1 of 16)	56067	ENST00000384068.1	ENSG00000206795	ENST00000384068	NA	NA	Y_RNA	NA	NA	misc_RNA	intron	NA	NA
D0H3K27ac_peak_19768	chr13	114290206	114290937	+	43	NA	intron (ENST00000475218.2, intron 2 of 5)	protein_coding-intron (ENST00000351487.5, intron 4 of 8)	4186	ENST00000475218.2	ENSG00000169062	ENST00000618700	NA	NA	UPF3A	NA	NA	protein_coding	intron	4.81874	4.8812
D0H3K27ac_peak_60801	chr6	89383929	89384241	+	43	NA	intron (ENST00000359203.3, intron 1 of 5)	protein_coding-intron (ENST00000359203.3, intron 1 of 5)	27420	ENST00000492783.1	ENSG00000025039	ENST00000359203	NA	NA	RRAGD	NA	NA	protein_coding	intron	3.46139	3.62596
D0H3K27ac_peak_13010	chr11	103023501	103023785	+	43	NA	Intergenic	Intergenic	-21594	ENST00000463339.1	ENSG00000239861	ENSG00000239861	NA	NA	RP11-690D19.1	NA	NA	processed_pseudogene	Intergenic	NA	NA
D0H3K27ac_peak_39880	chr2	141285026	141285652	+	43	NA	intron (ENST00000389484.5, intron 3 of 90)	protein_coding-intron (ENST00000389484.5, intron 3 of 90)	-30697	ENST00000618808.2	ENSG00000168702	ENST00000434794	NA	NA	LRP1B	NA	NA	protein_coding	intron	0.137504	1.57456
D0H3K27ac_peak_43633	chr20	47382344	47382689	+	43	NA	Intergenic	Intergenic	-25627	ENST00000446994.4	ENSG00000101040	ENST00000262975	NA	NA	ZMYND8	NA	NA	protein_coding	Intergenic	3.83304	3.71032
D0H3K27ac_peak_56084	chr5	77008892	77009182	+	43	NA	Intergenic	Intergenic	-20214	ENST00000503538.3	ENSG00000164252	ENSG00000164252	NA	NA	AGGF1	NA	NA	protein_coding	Intergenic	2.76988	3.44629
D0H3K27ac_peak_16701	chr12	109156190	109156771	+	43	NA	intron (ENST00000544726.2, intron 1 of 4)	protein_coding-intron (ENST00000338432.9, intron 2 of 52)	1798	ENST00000544726.2	ENSG00000076555	ENST00000396233	NA	NA	ACACB	NA	NA	protein_coding	intron	1.73474	2.81516
D0H3K27ac_peak_63301	chr7	35332614	35333005	+	43	NA	Intergenic	Intergenic	-73080	ENST00000442323.1	ENSG00000226063	ENSG00000226063	NA	NA	AC009531.2	NA	NA	lincRNA	Intergenic	NA	NA
D0H3K27ac_peak_30237	chr17	62704525	62705085	+	43	NA	TTS (ENST00000544856.4)	protein_coding-TTS (ENST00000544856.4)	-1373	ENST00000582358.1	ENSG00000173838	ENST00000582358	NA	NA	2010-03-01	NA	NA	protein_coding	TTS	0.137504	0.953484
D0H3K27ac_peak_21551	chr14	86330468	86330759	+	43	NA	Intergenic	Intergenic	-1763	ENST00000553679.1	ENSG00000258994	ENST00000553679	NA	NA	RP11-26L16.1	NA	NA	lincRNA	Intergenic	NA	NA
D0H3K27ac_peak_66408	chr7	158714438	158714725	+	43	NA	Intergenic	Intergenic	-5149	ENST00000457337.1	ENSG00000228030	ENSG00000228030	NA	NA	AC019084.7	NA	NA	processed_pseudogene	Intergenic	NA	NA
D0H3K27ac_peak_5780	chr1	211358300	211358582	+	43	NA	exon (ENST00000462410.3, exon 4 of 6)	protein_coding-exon (ENST00000462410.3, exon 4 of 6)	-10488	ENST00000473385.1	ENSG00000082512	ENST00000473385	NA	NA	TRAF5	NA	NA	protein_coding	exon	3.44327	3.05725
D0H3K27ac_peak_46717	chr22	49714942	49715316	+	43	NA	Intergenic	Intergenic	9377	ENST00000447372.1	ENSG00000226954	ENSG00000226954	NA	NA	RP5-983L19.2	NA	NA	lincRNA	Intergenic	NA	NA
D0H3K27ac_peak_15184	chr12	51347696	51348150	+	43	NA	Intergenic	Intergenic	-1244	ENST00000293636.1	ENSG00000139610	ENSG00000139610	NA	NA	CELA1	NA	NA	protein_coding	Intergenic	0.137504	0.137504
D0H3K27ac_peak_64465	chr7	77935119	77935410	+	43	NA	intron (ENST00000479515.1, intron 4 of 4)	protein_coding-intron (ENST00000248550.7, intron 11 of 18)	-4935	ENST00000470215.1	ENSG00000006576	ENST00000470215	NA	NA	PHTF2	NA	NA	protein_coding	intron	3.31651	3.0586
D0H3K27ac_peak_39	chr1	1677430	1677712	+	43	NA	intron (ENST00000611123.1, intron 1 of 8)	protein_coding-intron (ENST00000317673.8, intron 3 of 18)	4296	ENST00000597891.1	ENSG00000269227	ENSG00000269227	NA	NA	RP11-345P4.6	NA	NA	transcribed_processed_pseudogene	intron	NA	NA
D0H3K27ac_peak_1813	chr1	32720982	32721321	+	43	NA	intron (ENST00000421619.1, intron 1 of 1)	antisense-intron (ENST00000421619.1, intron 1 of 1)	4086	ENST00000421619.1	ENSG00000224409	ENST00000421619	NA	NA	RP11-114B7.6	NA	NA	antisense	intron	NA	NA
D0H3K27ac_peak_69456	chr8	140674581	140674878	+	43	NA	intron (ENST00000524202.3, intron 22 of 25)	protein_coding-intron (ENST00000340930.5, intron 28 of 32)	1050	ENST00000520460.1	ENSG00000169398	ENST00000519361	NA	NA	PTK2	NA	NA	protein_coding	intron	5.62224	5.82852
D0H3K27ac_peak_10478	chr10	132485695	132485978	+	43	NA	Intergenic	Intergenic	32355	ENST00000455414.1	ENSG00000226900	ENST00000455414	NA	NA	RP11-432J24.5	NA	NA	lincRNA	Intergenic	NA	NA
D0H3K27ac_peak_29113	chr17	39509943	39510739	+	43	NA	intron (ENST00000584632.3, intron 7 of 12)	protein_coding-intron (ENST00000430627.4, intron 7 of 13)	-15526	ENST00000559663.1	ENSG00000167258	ENST00000585161	NA	NA	CDK12	NA	NA	protein_coding	intron	2.95593	3.91098
D0H3K27ac_peak_5443	chr1	201818407	201818706	+	43	NA	intron (ENST00000421449.1, intron 1 of 2)	protein_coding-intron (ENST00000367295.3, intron 26 of 26)	9945	ENST00000408101.1	ENSG00000221028	ENST00000408101	NA	NA	MIR1231	NA	NA	miRNA	intron	NA	NA
D0H3K27ac_peak_37410	chr2	30417646	30417928	+	43	NA	Intergenic	Intergenic	9617	ENST00000624149.1	ENSG00000280154	ENST00000624149	NA	NA	RP11-182E7.1	NA	NA	TEC	Intergenic	NA	NA
D0H3K27ac_peak_8180	chr10	46034683	46034965	+	43	NA	intron (ENST00000581478.3, intron 2 of 2)	protein_coding-intron (ENST00000581478.3, intron 2 of 2)	-4110	ENST00000581486.3	ENSG00000266412	ENST00000585132	NA	NA	NCOA4	NA	NA	protein_coding	intron	5.50308	5.00342
D0H3K27ac_peak_33002	chr19	1918588	1919525	+	43	NA	TTS (ENST00000411971.3)	protein_coding-TTS (ENST00000411971.3)	412	ENST00000585335.1	ENSG00000227500	ENST00000585335	NA	NA	SCAMP4	NA	NA	protein_coding	TTS	4.76976	5.36841
D0H3K27ac_peak_5849	chr1	212883144	212884035	+	43	NA	intron (ENST00000483790.1, intron 1 of 5)	protein_coding-intron (ENST00000366971.6, intron 4 of 9)	180	ENST00000483790.1	ENSG00000162769	ENSG00000162769	NA	NA	FLVCR1	NA	NA	protein_coding	intron	5.47869	3.20722
D0H3K27ac_peak_54966	chr5	11551016	11551609	+	43	NA	intron (ENST00000509868.1, intron 3 of 3)	protein_coding-intron (ENST00000304623.10, intron 3 of 21)	37499	ENST00000513598.3	ENSG00000169862	ENST00000506735	NA	NA	CTNND2	NA	NA	protein_coding	intron	0.965402	4.52575
D0H3K27ac_peak_4576	chr1	160987924	160988243	+	43	NA	Intergenic	Intergenic	13094	ENST00000472573.3	ENSG00000158769	ENST00000621309	NA	NA	F11R	NA	NA	protein_coding	Intergenic	6.80016	3.70486
D0H3K27ac_peak_31500	chr18	9262432	9262953	+	43	NA	intron (ENST00000400020.5, intron 8 of 11)	protein_coding-intron (ENST00000262126.6, intron 9 of 12)	3304	ENST00000609701.1	ENSG00000273284	ENSG00000273284	NA	NA	RP11-888D10.4	NA	NA	sense_intronic	intron	NA	NA
D0H3K27ac_peak_6633	chr1	239375042	239375719	+	43	NA	Intergenic	Intergenic	-11185	ENST00000468573.3	ENSG00000133019	ENST00000487470	NA	NA	CHRM3	NA	NA	protein_coding	Intergenic	2.52984	1.83714
D0H3K27ac_peak_15019	chr12	49066661	49067669	+	43	NA	intron (ENST00000550797.1, intron 2 of 7)	protein_coding-intron (ENST00000301068.8, intron 2 of 7)	2672	ENST00000550675.1	ENSG00000167550	ENST00000550675	NA	NA	RHEBL1	NA	NA	protein_coding	intron	2.86479	1.08017
D0H3K27ac_peak_28541	chr17	18909144	18909426	+	43	NA	TTS (ENST00000434303.1)	transcribed_processed_pseudogene-TTS (ENST00000434303.1)	1006	ENST00000434303.1	ENSG00000235672	ENST00000434303	NA	NA	AC090286.2	NA	NA	transcribed_processed_pseudogene	TTS	NA	NA
D0H3K27ac_peak_51397	chr3	197120116	197120418	+	43	NA	intron (ENST00000471733.3, intron 11 of 16)	protein_coding-intron (ENST00000346964.4, intron 12 of 25)	22532	ENST00000477312.1	ENSG00000075711	ENST00000469371	NA	NA	DLG1	NA	NA	protein_coding	intron	4.19419	4.02325
D0H3K27ac_peak_59409	chr6	21961618	21961915	+	43	NA	intron (ENST00000607048.3, intron 4 of 11)	lincRNA-intron (ENST00000444265.4, intron 2 of 10)	63046	ENST00000444265.4	ENSG00000272168	ENST00000606851	NA	NA	CASC15	NA	NA	lincRNA	intron	2.36668	2.71945
D0H3K27ac_peak_23476	chr15	67229333	67229853	+	43	NA	intron (ENST00000558725.3, intron 5 of 5)	protein_coding-intron (ENST00000261880.7, intron 5 of 9)	-2853	ENST00000497294.1	ENSG00000242634	ENSG00000242634	NA	NA	RPS24P16	NA	NA	processed_pseudogene	intron	NA	NA
D0H3K27ac_peak_16042	chr12	82706191	82706491	+	43	NA	intron (ENST00000546590.2, intron 1 of 10)	protein_coding-intron (ENST00000321196.5, intron 1 of 11)	18860	ENST00000546590.2	ENSG00000179104	ENST00000548305	NA	NA	TMTC2	NA	NA	protein_coding	intron	1.30603	3.51795
D0H3K27ac_peak_37004	chr2	22853002	22853308	+	43	NA	Intergenic	Intergenic	-8397	ENST00000410684.1	ENSG00000222616	ENSG00000222616	NA	NA	RN7SKP27	NA	NA	misc_RNA	Intergenic	NA	NA
D0H3K27ac_peak_14480	chr12	22751904	22752700	+	43	NA	intron (ENST00000413794.4, intron 1 of 3)	lincRNA-intron (ENST00000413794.4, intron 1 of 3)	9720	ENST00000537293.1	ENSG00000256923	ENSG00000256923	NA	NA	RP11-449P1.1	NA	NA	lincRNA	intron	NA	NA
D0H3K27ac_peak_69224	chr8	129097218	129097812	+	43	NA	Intergenic	Intergenic	143735	ENST00000509893.2	ENSG00000250400	ENSG00000250400	NA	NA	LINC00977	NA	NA	lincRNA	Intergenic	NA	NA
D0H3K27ac_peak_49856	chr3	132529607	132529920	+	43	NA	intron (ENST00000509279.1, intron 1 of 3)	protein_coding-intron (ENST00000260818.8, intron 54 of 55)	1561	ENST00000509279.1	ENSG00000138246	ENST00000260818	NA	NA	DNAJC13	NA	NA	protein_coding	intron	2.67838	3.31649
D0H3K27ac_peak_10909	chr11	17034901	17035239	+	43	NA	intron (ENST00000530490.1, intron 1 of 1)	transcribed_unprocessed_pseudogene-intron (ENST00000530490.1, intron 1 of 1)	-16955	ENST00000526721.2	ENSG00000184669	ENSG00000184669	NA	NA	OR7E14P	NA	NA	transcribed_unprocessed_pseudogene	intron	NA	NA
D0H3K27ac_peak_6864	chr10	287578	287862	+	43	NA	intron (ENST00000381496.5, intron 32 of 35)	protein_coding-intron (ENST00000280886.8, intron 33 of 36)	-5595	ENST00000364991.1	ENSG00000201861	ENSG00000201861	NA	NA	RNA5SP298	NA	NA	rRNA	intron	NA	NA
D0H3K27ac_peak_39425	chr2	119570922	119571344	+	43	NA	intron (ENST00000413369.5, intron 6 of 23)	protein_coding-intron (ENST00000295220.8, intron 6 of 24)	11382	ENST00000488358.1	ENSG00000163075	ENST00000597189	NA	NA	CFAP221	NA	NA	protein_coding	intron	0.638733	3.23668
D0H3K27ac_peak_55073	chr5	16950471	16950753	+	43	NA	Intergenic	Intergenic	-8661	ENST00000364566.1	ENSG00000201436	ENST00000364566	NA	NA	RNU6-660P	NA	NA	snRNA	Intergenic	NA	NA
D0H3K27ac_peak_22884	chr15	50785017	50785299	+	43	NA	Intergenic	Intergenic	-13512	ENST00000470304.1	ENSG00000241130	ENSG00000241130	NA	NA	RP11-507J18.1	NA	NA	processed_pseudogene	Intergenic	NA	NA
D0H3K27ac_peak_35970	chr19	48156830	48157345	+	43	NA	exon (ENST00000263274.9, exon 5 of 28)	protein_coding-exon (ENST00000263274.9, exon 5 of 28)	-2523	ENST00000596104.3	ENSG00000105486	ENST00000596457	NA	NA	LIG1	NA	NA	protein_coding	exon	4.88911	4.15806
D0H3K27ac_peak_42604	chr20	16250475	16250958	+	43	NA	Intergenic	Intergenic	-26181	ENST00000438507.1	ENSG00000225622	ENST00000438507	NA	NA	PPIAP17	NA	NA	processed_pseudogene	Intergenic	NA	NA
D0H3K27ac_peak_25445	chr16	19838855	19839448	+	43	NA	intron (ENST00000568300.4, intron 6 of 6)	protein_coding-intron (ENST00000308214.11, intron 7 of 7)	12087	ENST00000568061.1	ENSG00000174628	ENST00000568126	NA	NA	IQCK	NA	NA	protein_coding	intron	1.70824	4.21369
D0H3K27ac_peak_50327	chr3	152806951	152807240	+	43	NA	Intergenic	Intergenic	-6363	ENST00000483050.1	ENSG00000242561	ENSG00000242561	NA	NA	ATP5LP5	NA	NA	processed_pseudogene	Intergenic	NA	NA
D0H3K27ac_peak_50592	chr3	170130987	170131269	+	43	NA	intron (ENST00000484931.3, intron 4 of 4)	protein_coding-intron (ENST00000467570.3, intron 6 of 12)	-2321	ENST00000486042.1	ENSG00000173889	ENST00000474275	NA	NA	PHC3	NA	NA	protein_coding	intron	2.25302	2.42721
D0H3K27ac_peak_71616	chr9	113411127	113411409	+	43	NA	promoter-TSS (ENST00000374169.5)	protein_coding-promoter-TSS (ENST00000374169.5)	526	ENST00000288462.4	ENSG00000157653	ENST00000288462	NA	NA	C9orf43	NA	NA	protein_coding	promoter-TSS	0.137504	0.660421
D0H3K27ac_peak_4136	chr1	150310842	150311302	+	43	NA	Intergenic	Intergenic	-7781	ENST00000624245.1	ENSG00000278939	ENSG00000278939	NA	NA	AC242988.1	NA	NA	protein_coding	Intergenic	0.137504	0.137504
D0H3K27ac_peak_7999	chr10	35009797	35010114	+	43	NA	exon (ENST00000374746.3, exon 19 of 19)	protein_coding-exon (ENST00000374746.3, exon 19 of 19)	44886	ENST00000451920.1	ENSG00000213724	ENSG00000213724	NA	NA	PRDX2P2	NA	NA	processed_pseudogene	exon	NA	NA
D0H3K27ac_peak_29866	chr17	54540433	54540715	+	43	NA	Intergenic	Intergenic	62778	ENST00000577104.1	ENSG00000261965	ENST00000577104	NA	NA	ISCA1P3	NA	NA	processed_pseudogene	Intergenic	NA	NA
D0H3K27ac_peak_12733	chr11	85981417	85982008	+	43	NA	intron (ENST00000534375.1, intron 2 of 2)	protein_coding-intron (ENST00000356360.7, intron 16 of 18)	473	ENST00000534375.1	ENSG00000073921	ENST00000530542	NA	NA	PICALM	NA	NA	protein_coding	intron	5.05355	5.68517
D0H3K27ac_peak_68890	chr8	114949081	114949530	+	43	NA	Intergenic	Intergenic	-157376	ENST00000520688.1	ENSG00000253756	ENSG00000253756	NA	NA	CARSP2	NA	NA	processed_pseudogene	Intergenic	NA	NA
D0H3K27ac_peak_72884	chrX	12067271	12067609	+	43	NA	Intergenic	Intergenic	-12514	ENST00000384065.1	ENSG00000206792	ENSG00000206792	NA	NA	Y_RNA	NA	NA	misc_RNA	Intergenic	NA	NA
D0H3K27ac_peak_54186	chr4	155541382	155541667	+	43	NA	Intergenic	Intergenic	25797	ENST00000508265.1	ENSG00000251244	ENST00000508265	NA	NA	RP13-487K5.1	NA	NA	lincRNA	Intergenic	NA	NA
D0H3K27ac_peak_6087	chr1	223703188	223703470	+	43	NA	intron (ENST00000434648.3, intron 1 of 4)	protein_coding-intron (ENST00000433674.4, intron 1 of 20)	1684	ENST00000434648.3	ENSG00000162909	ENSG00000162909	NA	NA	CAPN2	NA	NA	protein_coding	intron	5.22255	5.4688
D0H3K27ac_peak_21121	chr14	73207245	73207610	+	43	NA	TTS (ENST00000616607.1)	miRNA-TTS (ENST00000616607.1)	1036	ENST00000616607.1	ENSG00000274991	ENSG00000274991	NA	NA	AC004846.1	NA	NA	miRNA	TTS	0.84748	0.137504
D0H3K27ac_peak_60485	chr6	72974270	72974903	+	43	NA	intron (ENST00000414165.4, intron 2 of 12)	protein_coding-intron (ENST00000342056.4, intron 1 of 14)	-6833	ENST00000583613.1	ENSG00000266180	ENST00000583613	NA	NA	MIR4282	NA	NA	miRNA	intron	NA	NA
D0H3K27ac_peak_61930	chr6	150783117	150783531	+	43	NA	intron (ENST00000475490.1, intron 1 of 14)	protein_coding-intron (ENST00000358517.4, intron 3 of 15)	14638	ENST00000475490.1	ENSG00000120278	ENSG00000120278	NA	NA	PLEKHG1	NA	NA	protein_coding	intron	0.914451	3.39653
D0H3K27ac_peak_53886	chr4	139609280	139609889	+	43	NA	Intergenic	Intergenic	-2885	ENST00000608958.1	ENSG00000145391	ENST00000404104	NA	NA	SETD7	NA	NA	protein_coding	Intergenic	1.85002	2.78747
D0H3K27ac_peak_39770	chr2	135015765	135016047	+	43	NA	intron (ENST00000468155.3, intron 4 of 7)	protein_coding-intron (ENST00000358371.6, intron 2 of 7)	7470	ENST00000425952.3	ENSG00000176601	ENST00000392918	NA	NA	MAP3K19	NA	NA	protein_coding	intron	0.137504	2.13803
D0H3K27ac_peak_44396	chr21	22854130	22855080	+	43	NA	Intergenic	Intergenic	-27977	ENST00000438328.1	ENSG00000225906	ENST00000438328	NA	NA	AP000949.1	NA	NA	processed_pseudogene	Intergenic	NA	NA
D0H3K27ac_peak_22016	chr14	102329674	102330711	+	43	NA	intron (ENST00000561251.3, intron 1 of 5)	protein_coding-intron (ENST00000442396.4, intron 2 of 7)	-1330	ENST00000560568.3	ENSG00000022976	ENST00000442396	NA	NA	ZNF839	NA	NA	protein_coding	intron	2.38758	2.4672
D0H3K27ac_peak_10797	chr11	12068736	12069070	+	43	NA	intron (ENST00000476130.2, intron 1 of 1)	lincRNA-intron (ENST00000476130.2, intron 1 of 1)	1974	ENST00000476130.2	ENSG00000254991	ENSG00000254991	NA	NA	RP13-631K18.3	NA	NA	lincRNA	intron	NA	NA
D0H3K27ac_peak_62175	chr6	158354746	158355029	+	43	NA	intron (ENST00000616856.1, intron 1 of 7)	protein_coding-intron (ENST00000367094.4, intron 1 of 12)	41442	ENST00000616856.1	ENSG00000130338	ENST00000367094	NA	NA	TULP4	NA	NA	protein_coding	intron	2.13082	2.57311
D0H3K27ac_peak_60244	chr6	52298386	52299272	+	43	NA	Intergenic	Intergenic	-13948	ENST00000419835.4	ENSG00000112118	ENST00000616552	NA	NA	MCM3	NA	NA	protein_coding	Intergenic	5.83196	4.37843
D0H3K27ac_peak_67075	chr8	28679533	28679846	+	43	NA	intron (ENST00000522725.3, intron 3 of 4)	protein_coding-intron (ENST00000454906.4, intron 1 of 3)	20841	ENST00000523789.2	ENSG00000246339	ENST00000523789	NA	NA	EXTL3-AS1	NA	NA	antisense	intron	0.999206	0.812546
D0H3K27ac_peak_45608	chr22	29910524	29910834	+	43	NA	intron (ENST00000445401.3, intron 1 of 5)	protein_coding-intron (ENST00000323630.7, intron 1 of 18)	-10986	ENST00000384724.1	ENSG00000207455	ENST00000384724	NA	NA	RNU6-331P	NA	NA	snRNA	intron	NA	NA
D0H3K27ac_peak_15552	chr12	57686540	57686824	+	43	NA	Intergenic	Intergenic	-7273	ENST00000552285.3	ENSG00000135506	ENST00000550438	NA	NA	OS9	NA	NA	protein_coding	Intergenic	5.5086	6.43512
D0H3K27ac_peak_8158	chr10	45001755	45002047	+	43	NA	promoter-TSS (ENST00000298298.2)	protein_coding-promoter-TSS (ENST00000298298.2)	-879	ENST00000298298.2	ENSG00000165511	ENSG00000165511	NA	NA	C10orf25	NA	NA	protein_coding	promoter-TSS	0.844048	0.673831
D0H3K27ac_peak_54451	chr4	173630060	173630368	+	43	NA	Intergenic	Intergenic	4157	ENST00000413691.2	ENSG00000213370	ENST00000413691	NA	NA	RANP6	NA	NA	processed_pseudogene	Intergenic	NA	NA
D0H3K27ac_peak_62089	chr6	155118220	155118502	+	43	NA	intron (ENST00000545347.3, intron 2 of 3)	protein_coding-intron (ENST00000318981.7, intron 1 of 25)	-3555	ENST00000535583.1	ENSG00000146426	ENST00000539296	NA	NA	TIAM2	NA	NA	protein_coding	intron	2.13137	2.88653
D0H3K27ac_peak_44017	chr20	54616589	54616878	+	43	NA	intron (ENST00000395939.3, intron 6 of 7)	protein_coding-intron (ENST00000262593.7, intron 6 of 7)	61800	ENST00000484860.1	ENSG00000101134	ENST00000484860	NA	NA	DOK5	NA	NA	protein_coding	intron	2.50623	3.41281
D0H3K27ac_peak_69396	chr8	138887109	138887456	+	43	NA	intron (ENST00000303045.8, intron 1 of 64)	protein_coding-intron (ENST00000303045.8, intron 1 of 64)	-4071	ENST00000435777.2	ENSG00000169436	ENSG00000169436	NA	NA	COL22A1	NA	NA	protein_coding	intron	3.91329	3.3025
D0H3K27ac_peak_25715	chr16	26345552	26346012	+	43	NA	Intergenic	Intergenic	12573	ENST00000416201.1	ENSG00000228480	ENSG00000228480	NA	NA	AC130464.1	NA	NA	unprocessed_pseudogene	Intergenic	NA	NA
D0H3K27ac_peak_353	chr1	9111884	9112252	+	43	NA	promoter-TSS (ENST00000465853.1)	protein_coding-promoter-TSS (ENST00000465853.1)	-698	ENST00000465853.1	ENSG00000180758	ENST00000465853	NA	NA	GPR157	NA	NA	protein_coding	promoter-TSS	1.90972	1.67414
D0H3K27ac_peak_4047	chr1	119722683	119723211	+	43	NA	intron (ENST00000493622.3, intron 3 of 6)	protein_coding-intron (ENST00000369407.3, intron 1 of 10)	3320	ENST00000369407.3	ENSG00000092621	ENST00000496756	NA	NA	PHGDH	NA	NA	protein_coding	intron	8.27321	6.07389
D0H3K27ac_peak_57042	chr5	131752365	131752722	+	43	NA	intron (ENST00000615660.2, intron 1 of 18)	protein_coding-intron (ENST00000307954.10, intron 1 of 16)	44378	ENST00000307968.9	ENSG00000217128	ENSG00000217128	NA	NA	FNIP1	NA	NA	protein_coding	intron	2.47392	2.43688
D0H3K27ac_peak_33127	chr19	3245483	3245767	+	43	NA	intron (ENST00000334293.8, intron 1 of 12)	protein_coding-intron (ENST00000292672.4, intron 1 of 12)	20140	ENST00000334293.8	ENSG00000161082	ENST00000588350	NA	NA	CELF5	NA	NA	protein_coding	intron	1.33635	3.64785
D0H3K27ac_peak_8487	chr10	67972045	67972568	+	43	NA	intron (ENST00000473533.4, intron 13 of 22)	protein_coding-intron (ENST00000277817.8, intron 12 of 22)	-10842	ENST00000435889.1	ENSG00000226318	ENST00000435889	NA	NA	RP11-474D14.2	NA	NA	processed_pseudogene	intron	NA	NA
D0H3K27ac_peak_45011	chr21	45695939	45696224	+	43	NA	intron (ENST00000594149.3, intron 1 of 5)	protein_coding-intron (ENST00000400314.3, intron 1 of 15)	22526	ENST00000594149.3	ENSG00000183570	ENST00000423045	NA	NA	PCBP3	NA	NA	protein_coding	intron	3.45529	3.08984
D0H3K27ac_peak_35364	chr19	39420181	39420510	+	43	NA	promoter-TSS (ENST00000594307.1)	protein_coding-promoter-TSS (ENST00000594307.1)	-456	ENST00000596443.1	ENSG00000090924	ENST00000409797	NA	NA	PLEKHG2	NA	NA	protein_coding	promoter-TSS	3.76982	4.18167
D0H3K27ac_peak_66682	chr8	14638919	14639202	+	43	NA	intron (ENST00000382080.3, intron 1 of 7)	protein_coding-intron (ENST00000382080.3, intron 1 of 7)	-51322	ENST00000530195.1	ENSG00000255365	ENST00000530195	NA	NA	RP11-776K3.1	NA	NA	processed_pseudogene	intron	NA	NA
D0H3K27ac_peak_13589	chr11	124708790	124709072	+	43	NA	Intergenic	Intergenic	-13224	ENST00000525730.1	ENSG00000110013	ENST00000263593	NA	NA	SIAE	NA	NA	protein_coding	Intergenic	2.39588	3.99449
D0H3K27ac_peak_66278	chr7	152562373	152563188	+	43	NA	Intergenic	Intergenic	28161	ENST00000427666.1	ENSG00000231139	ENST00000427666	NA	NA	AC104843.4	NA	NA	unprocessed_pseudogene	Intergenic	NA	NA
D0H3K27ac_peak_33784	chr19	10623557	10623846	+	43	NA	intron (ENST00000590382.3, intron 1 of 6)	protein_coding-intron (ENST00000407327.6, intron 1 of 21)	-1557	ENST00000335757.7	ENSG00000129353	ENST00000588214	NA	NA	SLC44A2	NA	NA	protein_coding	intron	5.58773	8.55505
D0H3K27ac_peak_18108	chr13	25215812	25216281	+	43	NA	Intergenic	Intergenic	-5751	ENST00000435725.2	ENSG00000225105	ENSG00000225105	NA	NA	LINC01076	NA	NA	lincRNA	Intergenic	0.137504	0.137504
D0H3K27ac_peak_59241	chr6	17665865	17666147	+	43	NA	intron (ENST00000613258.2, intron 8 of 20)	protein_coding-intron (ENST00000262077.2, intron 8 of 21)	-40251	ENST00000606771.1	ENSG00000272269	ENSG00000272269	NA	NA	RP11-500C11.3	NA	NA	antisense	intron	NA	NA
D0H3K27ac_peak_43399	chr20	40900291	40900646	+	43	NA	Intergenic	Intergenic	-46239	ENST00000458857.1	ENSG00000238908	ENSG00000238908	NA	NA	RNA5SP484	NA	NA	rRNA	Intergenic	NA	NA
D0H3K27ac_peak_46284	chr22	40987442	40987724	+	43	NA	Intergenic	Intergenic	21382	ENST00000467617.1	ENSG00000100387	ENST00000476110	NA	NA	RBX1	NA	NA	protein_coding	Intergenic	5.62764	5.90842
D0H3K27ac_peak_54297	chr4	164285687	164286143	+	43	NA	intron (ENST00000508725.3, intron 1 of 3)	protein_coding-intron (ENST00000503008.3, intron 1 of 7)	-88204	ENST00000512835.1	ENSG00000248546	ENST00000512835	NA	NA	ANP32C	NA	NA	processed_pseudogene	intron	NA	NA
D0H3K27ac_peak_52789	chr4	75623992	75624330	+	43	NA	intron (ENST00000429927.4, intron 2 of 11)	protein_coding-intron (ENST00000307465.6, intron 2 of 13)	6325	ENST00000506234.1	ENSG00000138769	ENST00000429927	NA	NA	CDKL2	NA	NA	protein_coding	intron	0.680837	1.29318
D0H3K27ac_peak_64767	chr7	98197932	98198396	+	43	NA	intron (ENST00000297293.5, intron 11 of 13)	protein_coding-intron (ENST00000297293.5, intron 11 of 13)	-13263	ENST00000609256.1	ENSG00000180535	ENST00000609256	NA	NA	BHLHA15	NA	NA	protein_coding	intron	0.619882	0.206387
D0H3K27ac_peak_68803	chr8	107400386	107400714	+	43	NA	intron (ENST00000517746.3, intron 1 of 8)	protein_coding-intron (ENST00000297450.5, intron 1 of 8)	-64028	ENST00000520734.3	ENSG00000154188	ENST00000520734	NA	NA	ANGPT1	NA	NA	protein_coding	intron	0.876717	2.5254
D0H3K27ac_peak_54341	chr4	166001627	166001955	+	43	NA	intron (ENST00000513213.3, intron 5 of 9)	protein_coding-intron (ENST00000061240.4, intron 5 of 20)	51496	ENST00000517150.1	ENSG00000252959	ENST00000517150	NA	NA	RNA5SP170	NA	NA	rRNA	intron	NA	NA
D0H3K27ac_peak_61828	chr6	147490097	147490538	+	43	NA	Intergenic	Intergenic	-18610	ENST00000367474.1	ENSG00000203727	ENST00000367474	NA	NA	SAMD5	NA	NA	protein_coding	Intergenic	0.137504	1.60635
D0H3K27ac_peak_46947	chr3	9437840	9438123	+	43	NA	intron (ENST00000302463.8, intron 6 of 21)	protein_coding-intron (ENST00000302463.8, intron 6 of 21)	3988	ENST00000493918.3	ENSG00000168137	ENST00000459941	NA	NA	SETD5	NA	NA	protein_coding	intron	5.81293	5.61381
D0H3K27ac_peak_46497	chr22	43415110	43415427	+	43	NA	intron (ENST00000443721.1, intron 1 of 6)	protein_coding-intron (ENST00000334209.7, intron 1 of 2)	-1187	ENST00000447567.1	ENSG00000186732	ENST00000443721	NA	NA	MPPED1	NA	NA	protein_coding	intron	0.174177	0.721584
D0H3K27ac_peak_24610	chr16	345607	345889	+	43	NA	intron (ENST00000481769.1, intron 1 of 4)	protein_coding-intron (ENST00000262320.5, intron 2 of 10)	574	ENST00000461023.3	ENSG00000103126	ENSG00000103126	NA	NA	AXIN1	NA	NA	protein_coding	intron	3.72753	3.68049
D0H3K27ac_peak_62361	chr6	166206601	166206919	+	43	NA	Intergenic	Intergenic	-2643	ENST00000364422.1	ENSG00000201292	ENSG00000201292	NA	NA	RNU6-153P	NA	NA	snRNA	Intergenic	NA	NA
D0H3K27ac_peak_13988	chr12	4683045	4683348	+	43	NA	TTS (ENST00000544675.1)	protein_coding-TTS (ENST00000544675.1)	-1784	ENST00000540688.1	ENSG00000139180	ENST00000544679	NA	NA	NDUFA9	NA	NA	protein_coding	TTS	6.24419	5.41104
D0H3K27ac_peak_61916	chr6	150189939	150190623	+	43	NA	intron (ENST00000361131.4, intron 1 of 3)	protein_coding-intron (ENST00000361131.4, intron 1 of 3)	25697	ENST00000459301.1	ENSG00000238594	ENST00000459301	NA	NA	snoU13	NA	NA	snoRNA	intron	NA	NA
D0H3K27ac_peak_9390	chr10	94869392	94869674	+	43	NA	intron (ENST00000436281.1, intron 1 of 2)	processed_pseudogene-intron (ENST00000436281.1, intron 1 of 2)	3596	ENST00000436281.1	ENSG00000235199	ENSG00000235199	NA	NA	CYP2C58P	NA	NA	processed_pseudogene	intron	NA	NA
D0H3K27ac_peak_14469	chr12	22504225	22504507	+	43	NA	intron (ENST00000545552.3, intron 10 of 27)	protein_coding-intron (ENST00000333957.6, intron 10 of 24)	2453	ENST00000543855.3	ENSG00000111731	ENST00000535555	NA	NA	C2CD5	NA	NA	protein_coding	intron	4.64358	4.45966
D0H3K27ac_peak_60799	chr6	89345740	89346160	+	43	NA	intron (ENST00000435041.2, intron 1 of 7)	protein_coding-intron (ENST00000435041.2, intron 1 of 7)	6898	ENST00000435041.2	ENSG00000198833	ENST00000435041	NA	NA	UBE2J1	NA	NA	protein_coding	intron	3.50059	4.59674
D0H3K27ac_peak_34044	chr19	13450024	13450306	+	43	NA	intron (ENST00000614285.2, intron 3 of 47)	protein_coding-intron (ENST00000360228.7, intron 3 of 46)	56059	ENST00000360228.7	ENSG00000141837	ENST00000574822	NA	NA	CACNA1A	NA	NA	protein_coding	intron	2.87979	3.33758
D0H3K27ac_peak_12332	chr11	71099887	71100858	+	43	NA	intron (ENST00000608988.3, intron 8 of 12)	protein_coding-intron (ENST00000601538.3, intron 5 of 24)	-5684	ENST00000458632.2	ENSG00000162105	ENST00000357171	NA	NA	SHANK2	NA	NA	protein_coding	intron	2.39356	2.87743
D0H3K27ac_peak_72789	chrX	7464116	7464669	+	43	NA	Intergenic	Intergenic	-25267	ENST00000625074.1	ENSG00000279682	ENST00000625074	NA	NA	RP11-791N19.1	NA	NA	TEC	Intergenic	NA	NA
D0H3K27ac_peak_30457	chr17	67575468	67575868	+	43	NA	intron (ENST00000584554.1, intron 5 of 5)	protein_coding-intron (ENST00000299954.11, intron 3 of 8)	22482	ENST00000578527.1	ENSG00000154217	ENST00000584471	NA	NA	PITPNC1	NA	NA	protein_coding	intron	4.89707	3.43529
D0H3K27ac_peak_2531	chr1	47337502	47337784	+	43	NA	intron (ENST00000450808.2, intron 1 of 4)	protein_coding-intron (ENST00000371870.3, intron 1 of 2)	3702	ENST00000371870.3	ENSG00000162368	ENST00000471289	NA	NA	CMPK1	NA	NA	protein_coding	intron	4.699	4.6684
D0H3K27ac_peak_21504	chr14	82765821	82766137	+	43	NA	Intergenic	Intergenic	30242	ENST00000554451.1	ENSG00000258683	ENSG00000258683	NA	NA	RP11-11K13.1	NA	NA	lincRNA	Intergenic	NA	NA
D0H3K27ac_peak_26556	chr16	65766551	65766877	+	43	NA	Intergenic	Intergenic	97070	ENST00000568767.1	ENSG00000260695	ENST00000568767	NA	NA	RP11-513N24.1	NA	NA	lincRNA	Intergenic	NA	NA
D0H3K27ac_peak_3592	chr1	96521867	96522149	+	43	NA	Intergenic	Intergenic	-61201	ENST00000460344.3	ENSG00000241992	ENST00000460344	NA	NA	RN7SL831P	NA	NA	misc_RNA	Intergenic	NA	NA
D0H3K27ac_peak_46291	chr22	41019178	41019702	+	43	NA	Intergenic	Intergenic	-26057	ENST00000410766.1	ENSG00000222698	ENSG00000222698	NA	NA	Y_RNA	NA	NA	misc_RNA	Intergenic	NA	NA
D0H3K27ac_peak_66557	chr8	9456997	9457336	+	43	NA	intron (ENST00000507315.1, intron 3 of 3)	processed_pseudogene-intron (ENST00000507315.1, intron 3 of 3)	3468	ENST00000507315.1	ENSG00000249050	ENST00000507315	NA	NA	RP11-375N15.1	NA	NA	processed_pseudogene	intron	NA	NA
D0H3K27ac_peak_15821	chr12	69636391	69636743	+	43	NA	Intergenic	Intergenic	24862	ENST00000622965.1	ENSG00000279551	ENST00000622965	NA	NA	RP11-588G21.1	NA	NA	TEC	Intergenic	NA	NA
D0H3K27ac_peak_5591	chr1	204533632	204533914	+	43	NA	intron (ENST00000367180.3, intron 5 of 5)	protein_coding-intron (ENST00000367180.3, intron 5 of 5)	-4081	ENST00000432698.1	ENSG00000236779	ENSG00000236779	NA	NA	RP11-430C7.2	NA	NA	processed_pseudogene	intron	NA	NA
D0H3K27ac_peak_34913	chr19	32265650	32265944	+	43	NA	Intergenic	Intergenic	-21714	ENST00000363868.1	ENSG00000200738	ENST00000363868	NA	NA	RNA5SP472	NA	NA	rRNA	Intergenic	NA	NA
D0H3K27ac_peak_62078	chr6	154946186	154946806	+	43	NA	intron (ENST00000461783.5, intron 3 of 28)	protein_coding-intron (ENST00000461783.5, intron 3 of 28)	-41290	ENST00000459445.2	ENSG00000238963	ENSG00000238963	NA	NA	U8	NA	NA	snoRNA	intron	NA	NA
D0H3K27ac_peak_23268	chr15	63577747	63578288	+	43	NA	intron (ENST00000559873.3, intron 4 of 4)	protein_coding-intron (ENST00000268049.9, intron 11 of 14)	-8591	ENST00000558218.3	ENSG00000140455	ENST00000561442	NA	NA	USP3	NA	NA	protein_coding	intron	2.31863	4.00874
D0H3K27ac_peak_31425	chr18	6739537	6739944	+	43	NA	intron (ENST00000584387.1, intron 1 of 3)	protein_coding-intron (ENST00000383472.6, intron 1 of 17)	9697	ENST00000584387.1	ENSG00000088756	ENST00000262227	NA	NA	ARHGAP28	NA	NA	protein_coding	intron	1.59374	2.9417
D0H3K27ac_peak_74090	chrX	74594744	74595053	+	43	NA	intron (ENST00000349225.2, intron 3 of 4)	protein_coding-intron (ENST00000332687.8, intron 2 of 3)	-11352	ENST00000469174.1	ENSG00000230673	ENST00000469174	NA	NA	PABPC1P3	NA	NA	processed_pseudogene	intron	NA	NA
D0H3K27ac_peak_41088	chr2	204059751	204060317	+	43	NA	Intergenic	Intergenic	-5672	ENST00000425328.1	ENSG00000235951	ENSG00000235951	NA	NA	AC009965.1	NA	NA	processed_pseudogene	Intergenic	0.137504	0.137504
D0H3K27ac_peak_33297	chr19	4845967	4846432	+	43	NA	intron (ENST00000589163.3, intron 3 of 4)	protein_coding-intron (ENST00000221957.6, intron 6 of 7)	7867	ENST00000591657.1	ENSG00000267484	ENSG00000267484	NA	NA	CTC-518P12.6	NA	NA	antisense	intron	NA	NA
D0H3K27ac_peak_16076	chr12	85515060	85515342	+	43	NA	Intergenic	Intergenic	-52677	ENST00000550676.1	ENSG00000257855	ENST00000550676	NA	NA	RP11-629O19.1	NA	NA	processed_pseudogene	Intergenic	NA	NA
D0H3K27ac_peak_9465	chr10	96910958	96911269	+	43	NA	intron (ENST00000493486.1, intron 2 of 2)	protein_coding-intron (ENST00000356016.5, intron 4 of 7)	3827	ENST00000469510.1	ENSG00000196233	ENSG00000196233	NA	NA	LCOR	NA	NA	protein_coding	intron	2.28483	3.20692
D0H3K27ac_peak_35293	chr19	38559139	38560073	+	43	NA	intron (ENST00000594335.3, intron 47 of 48)	protein_coding-intron (ENST00000355481.6, intron 88 of 104)	-7321	ENST00000593677.1	ENSG00000196218	ENST00000593677	NA	NA	RYR1	NA	NA	protein_coding	intron	2.02098	2.21922
D0H3K27ac_peak_56740	chr5	116167975	116168257	+	43	NA	intron (ENST00000515539.3, intron 5 of 6)	protein_coding-intron (ENST00000274458.6, intron 5 of 6)	20436	ENST00000391155.1	ENSG00000212457	ENSG00000212457	NA	NA	RNU6-644P	NA	NA	snRNA	intron	NA	NA
D0H3K27ac_peak_3808	chr1	110186290	110186886	+	43	NA	intron (ENST00000331565.4, intron 6 of 11)	protein_coding-intron (ENST00000331565.4, intron 6 of 11)	-5980	ENST00000465159.1	ENSG00000197106	ENST00000331565	NA	NA	SLC6A17	NA	NA	protein_coding	intron	0.483319	0.969577
D0H3K27ac_peak_66168	chr7	149141324	149141615	+	43	NA	intron (ENST00000426851.4, intron 2 of 6)	protein_coding-intron (ENST00000426851.4, intron 2 of 6)	-5639	ENST00000485111.3	ENSG00000197024	ENST00000426851	NA	NA	ZNF398	NA	NA	protein_coding	intron	4.76963	2.03299
D0H3K27ac_peak_43270	chr20	37109496	37110403	+	43	NA	intron (ENST00000417458.3, intron 14 of 16)	protein_coding-intron (ENST00000343811.6, intron 21 of 23)	-1285	ENST00000466091.1	ENSG00000101353	ENST00000400441	NA	NA	MROH8	NA	NA	protein_coding	intron	0.560517	1.79144
D0H3K27ac_peak_61209	chr6	110837135	110837446	+	43	NA	intron (ENST00000610605.2, intron 1 of 8)	protein_coding-intron (ENST00000610605.2, intron 1 of 8)	-11256	ENST00000391285.1	ENSG00000212587	ENSG00000212587	NA	NA	SNORA40	NA	NA	snoRNA	intron	NA	NA
D0H3K27ac_peak_72107	chr9	127660795	127661365	+	43	NA	promoter-TSS (ENST00000496504.2)	protein_coding-promoter-TSS (ENST00000496504.2)	-84	ENST00000496504.2	ENSG00000136854	ENST00000373299	NA	NA	STXBP1	NA	NA	protein_coding	promoter-TSS	3.72944	4.54345
D0H3K27ac_peak_4953	chr1	177890917	177891400	+	43	NA	Intergenic	Intergenic	37327	ENST00000441371.1	ENSG00000120341	ENSG00000120341	NA	NA	SEC16B	NA	NA	protein_coding	Intergenic	1.84681	1.38826
D0H3K27ac_peak_13828	chr12	500761	501043	+	43	NA	intron (ENST00000535680.3, intron 1 of 6)	protein_coding-intron (ENST00000266383.7, intron 1 of 19)	-39561	ENST00000544638.3	ENSG00000139044	ENST00000266383	NA	NA	B4GALNT3	NA	NA	protein_coding	intron	2.24312	1.19136
D0H3K27ac_peak_46383	chr22	41763799	41764081	+	43	NA	TTS (ENST00000492484.3)	protein_coding-TTS (ENST00000492484.3)	-10240	ENST00000462246.3	ENSG00000167077	ENST00000423900	NA	NA	MEI1	NA	NA	protein_coding	TTS	1.39761	0.172978
D0H3K27ac_peak_32975	chr19	1616360	1616743	+	43	NA	promoter-TSS (ENST00000517124.1)	snRNA-promoter-TSS (ENST00000517124.1)	44	ENST00000517124.1	ENSG00000252933	ENSG00000252933	NA	NA	RNU6-1223P	NA	NA	snRNA	promoter-TSS	NA	NA
D0H3K27ac_peak_19080	chr13	76814394	76814860	+	43	NA	Intergenic	Intergenic	71763	ENST00000377474.3	ENSG00000178695	ENST00000377474	NA	NA	KCTD12	NA	NA	protein_coding	Intergenic	1.50523	2.74394
D0H3K27ac_peak_59436	chr6	23112454	23112738	+	43	NA	Intergenic	Intergenic	9916	ENST00000404015.2	ENSG00000218476	ENSG00000218476	NA	NA	RP11-108N13.1	NA	NA	processed_pseudogene	Intergenic	NA	NA
D0H3K27ac_peak_61337	chr6	118572084	118572603	+	43	NA	intron (ENST00000483035.3, intron 2 of 2)	protein_coding-intron (ENST00000360290.5, intron 2 of 5)	1725	ENST00000472713.1	ENSG00000111860	ENST00000472713	NA	NA	CEP85L	NA	NA	protein_coding	intron	1.52841	1.64115
D0H3K27ac_peak_40906	chr2	200532165	200532478	+	43	NA	intron (ENST00000460534.1, intron 1 of 1)	protein_coding-intron (ENST00000357799.6, intron 1 of 8)	546	ENST00000460534.1	ENSG00000163535	ENST00000418045	NA	NA	SGOL2	NA	NA	protein_coding	intron	NA	NA
D0H3K27ac_peak_68545	chr8	97736772	97738422	+	43	NA	Intergenic	Intergenic	31185	ENST00000522104.1	ENSG00000147649	ENST00000521933	NA	NA	MTDH	NA	NA	protein_coding	Intergenic	3.89099	4.38204
D0H3K27ac_peak_34894	chr19	31723416	31724183	+	43	NA	Intergenic	Intergenic	63456	ENST00000365024.1	ENSG00000201894	ENST00000365024	NA	NA	RNU6-967P	NA	NA	snRNA	Intergenic	NA	NA
D0H3K27ac_peak_6221	chr1	226253160	226253598	+	43	NA	intron (ENST00000481685.1, intron 9 of 12)	protein_coding-intron (ENST00000328205.7, intron 10 of 14)	27876	ENST00000557734.1	ENSG00000185155	ENST00000542034	NA	NA	MIXL1	NA	NA	protein_coding	intron	1.5317	1.35815
D0H3K27ac_peak_39901	chr2	143134505	143134787	+	43	NA	intron (ENST00000552641.3, intron 1 of 7)	protein_coding-intron (ENST00000295095.8, intron 1 of 13)	5233	ENST00000552641.3	ENSG00000075884	ENST00000474474	NA	NA	ARHGAP15	NA	NA	protein_coding	intron	0.137504	1.97394
D0H3K27ac_peak_5713	chr1	208113445	208113729	+	43	NA	intron (ENST00000367033.3, intron 4 of 31)	protein_coding-intron (ENST00000367033.3, intron 4 of 31)	-73323	ENST00000463510.1	ENSG00000076356	ENST00000483048	NA	NA	PLXNA2	NA	NA	protein_coding	intron	1.06272	3.16594
D0H3K27ac_peak_29324	chr17	42799919	42800244	+	43	NA	intron (ENST00000592166.3, intron 1 of 4)	protein_coding-intron (ENST00000585355.3, intron 1 of 4)	1194	ENST00000588527.3	ENSG00000176563	ENST00000591559	NA	NA	CNTD1	NA	NA	protein_coding	intron	0.475862	0.816779
D0H3K27ac_peak_67759	chr8	54069613	54069910	+	43	NA	intron (ENST00000519891.3, intron 1 of 5)	protein_coding-intron (ENST00000316963.5, intron 2 of 8)	3080	ENST00000616937.1	ENSG00000276621	ENST00000616937	NA	NA	AC100821.1	NA	NA	miRNA	intron	NA	NA
D0H3K27ac_peak_43227	chr20	36712349	36712751	+	43	NA	intron (ENST00000373803.4, intron 2 of 16)	protein_coding-intron (ENST00000349004.3, intron 2 of 15)	9237	ENST00000373773.5	ENSG00000101079	ENST00000373803	NA	NA	NDRG3	NA	NA	protein_coding	intron	3.20116	4.40606
D0H3K27ac_peak_16593	chr12	106180105	106180743	+	43	NA	Intergenic	Intergenic	10420	ENST00000548943.1	ENSG00000257611	ENST00000548943	NA	NA	RP11-185N2.1	NA	NA	processed_pseudogene	Intergenic	NA	NA
D0H3K27ac_peak_36770	chr2	10528348	10528630	+	43	NA	Intergenic	Intergenic	-60677	ENST00000414538.1	ENSG00000234818	ENSG00000234818	NA	NA	AC092687.5	NA	NA	antisense	Intergenic	NA	NA
D0H3K27ac_peak_22702	chr15	44286452	44286735	+	43	NA	Intergenic	Intergenic	-2136	ENST00000559222.3	ENSG00000166734	ENST00000559037	NA	NA	CASC4	NA	NA	protein_coding	Intergenic	4.09092	4.7379
D0H3K27ac_peak_6289	chr1	228431683	228432027	+	43	NA	Intergenic	Intergenic	-6530	ENST00000366696.1	ENSG00000168148	ENST00000366696	NA	NA	HIST3H3	NA	NA	protein_coding	Intergenic	0.137504	0.137504
D0H3K27ac_peak_9455	chr10	96802693	96803079	+	43	NA	Intergenic	Intergenic	25878	ENST00000385241.1	ENSG00000207976	ENST00000385241	NA	NA	MIR607	NA	NA	miRNA	Intergenic	NA	NA
D0H3K27ac_peak_13045	chr11	106182167	106182449	+	43	NA	Intergenic	Intergenic	-50192	ENST00000524966.1	ENSG00000254580	ENST00000524966	NA	NA	RP11-677I18.4	NA	NA	lincRNA	Intergenic	NA	NA
D0H3K27ac_peak_58350	chr5	172959059	172959355	+	43	NA	promoter-TSS (ENST00000265100.4)	protein_coding-promoter-TSS (ENST00000265100.4)	170	ENST00000518818.1	ENSG00000204758	ENST00000518818	NA	NA	CTC-308K20.1	NA	NA	antisense	promoter-TSS	NA	NA
D0H3K27ac_peak_68036	chr8	68164170	68165091	+	43	NA	intron (ENST00000522247.3, intron 1 of 2)	protein_coding-intron (ENST00000288368.4, intron 35 of 39)	7223	ENST00000520235.1	ENSG00000046889	ENSG00000046889	NA	NA	PREX2	NA	NA	protein_coding	intron	2.37968	3.03985
D0H3K27ac_peak_42888	chr20	32248872	32249204	+	43	NA	Intergenic	Intergenic	11243	ENST00000408740.1	ENSG00000221667	ENSG00000221667	NA	NA	MIR1825	NA	NA	miRNA	Intergenic	NA	NA
D0H3K27ac_peak_47358	chr3	25563549	25564066	+	43	NA	intron (ENST00000479097.3, intron 3 of 6)	protein_coding-intron (ENST00000330688.6, intron 3 of 7)	-8201	ENST00000607246.1	ENSG00000272166	ENST00000607246	NA	NA	SNORD5	NA	NA	snoRNA	intron	NA	NA
D0H3K27ac_peak_44391	chr21	21870030	21870525	+	43	NA	Intergenic	Intergenic	105404	ENST00000452500.1	ENSG00000227075	ENST00000452500	NA	NA	AP000472.3	NA	NA	lincRNA	Intergenic	NA	NA
D0H3K27ac_peak_70339	chr9	36132866	36133481	+	43	NA	Intergenic	Intergenic	-3363	ENST00000396613.5	ENSG00000122694	ENST00000377959	NA	NA	GLIPR2	NA	NA	protein_coding	Intergenic	2.34662	4.06
D0H3K27ac_peak_71467	chr9	109470933	109471225	+	43	NA	intron (ENST00000374541.3, intron 1 of 25)	protein_coding-intron (ENST00000262539.5, intron 1 of 25)	-19695	ENST00000412145.3	ENSG00000070159	ENST00000447271	NA	NA	PTPN3	NA	NA	protein_coding	intron	2.34156	2.50524
D0H3K27ac_peak_9421	chr10	96100200	96100526	+	43	NA	Intergenic	Intergenic	-10125	ENST00000427846.1	ENSG00000226688	ENST00000451364	NA	NA	ENTPD1-AS1	NA	NA	antisense	Intergenic	2.05371	1.83402
D0H3K27ac_peak_72004	chr9	125330212	125330495	+	43	NA	intron (ENST00000497580.3, intron 11 of 15)	protein_coding-intron (ENST00000265956.6, intron 9 of 15)	-6356	ENST00000479511.1	ENSG00000165219	ENST00000265956	NA	NA	GAPVD1	NA	NA	protein_coding	intron	3.15328	3.49368
D0H3K27ac_peak_58856	chr6	6651946	6652405	+	43	NA	intron (ENST00000379953.4, intron 5 of 5)	protein_coding-intron (ENST00000230568.4, intron 4 of 4)	-29404	ENST00000607278.1	ENSG00000216863	ENST00000447858	NA	NA	LY86-AS1	NA	NA	antisense	intron	0.137504	0.137504
D0H3K27ac_peak_70526	chr9	71995535	71995820	+	43	NA	Intergenic	Intergenic	12459	ENST00000423240.1	ENSG00000236060	ENSG00000236060	NA	NA	HSPB1P1	NA	NA	processed_pseudogene	Intergenic	NA	NA
D0H3K27ac_peak_11680	chr11	58573126	58573408	+	43	NA	intron (ENST00000528954.3, intron 1 of 8)	protein_coding-intron (ENST00000395074.4, intron 1 of 8)	2569	ENST00000530561.3	ENSG00000110031	ENST00000529915	NA	NA	LPXN	NA	NA	protein_coding	intron	1.27058	2.08558
D0H3K27ac_peak_35994	chr19	48456822	48457168	+	43	NA	TTS (ENST00000253237.7)	protein_coding-TTS (ENST00000253237.7)	1486	ENST00000342291.2	ENSG00000182324	ENST00000342291	NA	NA	KCNJ14	NA	NA	protein_coding	TTS	0.189301	0.437136
D0H3K27ac_peak_45866	chr22	34341443	34341779	+	43	NA	Intergenic	Intergenic	-132349	ENST00000450365.1	ENSG00000224404	ENST00000450365	NA	NA	LL22NC03-13G6.2	NA	NA	lincRNA	Intergenic	NA	NA
D0H3K27ac_peak_71126	chr9	94969259	94969544	+	43	NA	intron (ENST00000479161.3, intron 6 of 10)	protein_coding-intron (ENST00000297979.7, intron 8 of 14)	1617	ENST00000460573.3	ENSG00000148120	ENST00000428313	NA	NA	C9orf3	NA	NA	protein_coding	intron	2.5858	2.7784
D0H3K27ac_peak_67520	chr8	42311409	42311727	+	43	NA	intron (ENST00000523517.3, intron 7 of 20)	protein_coding-intron (ENST00000342222.4, intron 8 of 21)	-2457	ENST00000522545.1	ENSG00000104365	ENST00000517388	NA	NA	IKBKB	NA	NA	protein_coding	intron	3.69689	3.73904
D0H3K27ac_peak_43969	chr20	53574661	53574964	+	43	NA	exon (ENST00000424252.1, exon 6 of 6)	antisense-exon (ENST00000424252.1, exon 6 of 6)	1215	ENST00000437222.1	ENSG00000171940	ENST00000437222	NA	NA	ZNF217	NA	NA	protein_coding	exon	4.62055	3.24586
D0H3K27ac_peak_6011	chr1	220167969	220168600	+	43	NA	intron (ENST00000358951.4, intron 24 of 34)	protein_coding-intron (ENST00000358951.4, intron 24 of 34)	-13856	ENST00000491305.1	ENSG00000118873	ENST00000491305	NA	NA	RAB3GAP2	NA	NA	protein_coding	intron	3.6192	3.4374
D0H3K27ac_peak_48823	chr3	71322609	71323139	+	43	NA	intron (ENST00000615603.2, intron 4 of 20)	protein_coding-intron (ENST00000318779.5, intron 4 of 6)	-16845	ENST00000610810.2	ENSG00000114861	ENST00000468577	NA	NA	FOXP1	NA	NA	protein_coding	intron	2.46913	3.23956
D0H3K27ac_peak_14581	chr12	26953177	26953563	+	43	NA	intron (ENST00000546072.3, intron 1 of 4)	protein_coding-intron (ENST00000229395.5, intron 1 of 6)	-7626	ENST00000538172.1	ENSG00000111790	ENST00000538172	NA	NA	FGFR1OP2	NA	NA	protein_coding	intron	3.57886	4.10941
D0H3K27ac_peak_21830	chr14	96523966	96524257	+	43	NA	intron (ENST00000554130.3, intron 3 of 5)	protein_coding-intron (ENST00000216277.10, intron 3 of 21)	-1870	ENST00000555912.1	ENSG00000090060	ENST00000392990	NA	NA	PAPOLA	NA	NA	protein_coding	intron	5.97407	5.91155
D0H3K27ac_peak_11318	chr11	37756916	37757448	+	43	NA	Intergenic	Intergenic	31516	ENST00000476420.1	ENSG00000242834	ENSG00000242834	NA	NA	RPL7AP56	NA	NA	processed_pseudogene	Intergenic	NA	NA
D0H3K27ac_peak_11444	chr11	45935550	45936202	+	43	NA	intron (ENST00000534724.1, intron 1 of 1)	protein_coding-intron (ENST00000323180.8, intron 16 of 17)	631	ENST00000525676.3	ENSG00000135365	ENST00000532010	NA	NA	PHF21A	NA	NA	protein_coding	intron	3.54917	4.7866
D0H3K27ac_peak_17757	chr12	126999733	127000072	+	43	NA	intron (ENST00000540244.3, intron 3 of 3)	lincRNA-intron (ENST00000512624.4, intron 3 of 6)	60447	ENST00000546062.1	ENSG00000249345	ENSG00000249345	NA	NA	RP11-575F12.1	NA	NA	lincRNA	intron	NA	NA
D0H3K27ac_peak_74695	chrX	120636205	120636520	+	43	NA	Intergenic	Intergenic	-6212	ENST00000304661.5	ENSG00000171155	ENST00000304661	NA	NA	C1GALT1C1	NA	NA	protein_coding	Intergenic	3.54124	3.79117
D0H3K27ac_peak_74865	chrX	132754281	132754567	+	43	NA	intron (ENST00000602570.1, intron 1 of 1)	protein_coding-intron (ENST00000370833.4, intron 2 of 4)	3908	ENST00000602570.1	ENSG00000171004	ENST00000406696	NA	NA	HS6ST2	NA	NA	protein_coding	intron	2.75811	3.49327
D0H3K27ac_peak_65640	chr7	130247003	130247696	+	43	NA	Intergenic	Intergenic	-8553	ENST00000604299.1	ENSG00000270992	ENST00000604299	NA	NA	RP11-190G13.4	NA	NA	processed_pseudogene	Intergenic	NA	NA
D0H3K27ac_peak_48811	chr3	71115646	71115928	+	43	NA	intron (ENST00000615603.2, intron 6 of 20)	protein_coding-intron (ENST00000318789.6, intron 6 of 20)	14806	ENST00000497355.3	ENSG00000114861	ENST00000468577	NA	NA	FOXP1	NA	NA	protein_coding	intron	2.46913	3.23956
D0H3K27ac_peak_54461	chr4	174375173	174375455	+	43	NA	intron (ENST00000508815.1, intron 1 of 2)	lincRNA-intron (ENST00000508815.1, intron 1 of 2)	1131	ENST00000508815.1	ENSG00000249875	ENST00000508815	NA	NA	RP11-51M24.1	NA	NA	lincRNA	intron	NA	NA
D0H3K27ac_peak_57141	chr5	134231713	134232534	+	43	NA	intron (ENST00000520515.3, intron 9 of 9)	processed_transcript-intron (ENST00000518409.1, intron 6 of 6)	5713	ENST00000602919.1	ENSG00000270177	ENSG00000270177	NA	NA	CTD-2410N18.3	NA	NA	lincRNA	intron	NA	NA
D0H3K27ac_peak_11285	chr11	35007817	35008100	+	43	NA	intron (ENST00000477173.3, intron 2 of 2)	protein_coding-intron (ENST00000477173.3, intron 2 of 2)	23325	ENST00000477173.3	ENSG00000110435	ENST00000477173	NA	NA	PDHX	NA	NA	protein_coding	intron	4.79078	4.18043
D0H3K27ac_peak_62168	chr6	158081265	158081777	+	43	NA	intron (ENST00000367122.4, intron 7 of 13)	protein_coding-intron (ENST00000355585.6, intron 20 of 26)	3841	ENST00000367112.1	ENSG00000078269	ENST00000367122	NA	NA	SYNJ2	NA	NA	protein_coding	intron	2.18569	0.835446
D0H3K27ac_peak_36433	chr19	56307973	56308255	+	43	NA	intron (ENST00000593151.1, intron 2 of 2)	protein_coding-intron (ENST00000585670.3, intron 2 of 2)	4372	ENST00000591936.1	ENSG00000267298	ENST00000591936	NA	NA	AC006116.19	NA	NA	sense_intronic	intron	NA	NA
D0H3K27ac_peak_51703	chr4	10180331	10180658	+	43	NA	Intergenic	Intergenic	-12729	ENST00000511169.1	ENSG00000251296	ENSG00000251296	NA	NA	AC006499.7	NA	NA	processed_pseudogene	Intergenic	NA	NA
D0H3K27ac_peak_1847	chr1	33343310	33343593	+	43	NA	intron (ENST00000431992.3, intron 7 of 12)	protein_coding-intron (ENST00000257118.5, intron 8 of 13)	6199	ENST00000486897.3	ENSG00000134686	ENST00000473158	NA	NA	PHC2	NA	NA	protein_coding	intron	3.76266	6.24943
D0H3K27ac_peak_64061	chr7	70219331	70219702	+	43	NA	intron (ENST00000406775.4, intron 4 of 17)	protein_coding-intron (ENST00000342771.6, intron 4 of 18)	-97400	ENST00000475660.1	ENSG00000158321	ENST00000418686	NA	NA	AUTS2	NA	NA	protein_coding	intron	4.87059	5.93041
D0H3K27ac_peak_5362	chr1	199860885	199861388	+	43	NA	Intergenic	Intergenic	-15842	ENST00000439946.1	ENSG00000228530	ENST00000439946	NA	NA	RP11-567B20.1	NA	NA	processed_pseudogene	Intergenic	NA	NA
D0H3K27ac_peak_67102	chr8	29343031	29343509	+	43	NA	intron (ENST00000240100.4, intron 1 of 3)	protein_coding-intron (ENST00000240100.4, intron 1 of 3)	5535	ENST00000240101.2	ENSG00000120875	ENST00000240101	NA	NA	DUSP4	NA	NA	protein_coding	intron	2.42695	3.94328
D0H3K27ac_peak_64579	chr7	85726979	85727261	+	43	NA	Intergenic	Intergenic	-90776	ENST00000438795.1	ENSG00000227785	ENSG00000227785	NA	NA	AC092013.1	NA	NA	processed_pseudogene	Intergenic	NA	NA
D0H3K27ac_peak_23839	chr15	76940389	76940672	+	43	NA	promoter-TSS (ENST00000558598.1)	protein_coding-promoter-TSS (ENST00000558598.1)	-871	ENST00000558598.1	ENSG00000117906	ENST00000560833	NA	NA	RCN2	NA	NA	protein_coding	promoter-TSS	6.09316	7.21332
D0H3K27ac_peak_33009	chr19	1993838	1994120	+	43	NA	intron (ENST00000590646.3, intron 4 of 4)	protein_coding-intron (ENST00000255608.6, intron 2 of 8)	-2679	ENST00000589685.2	ENSG00000133243	ENST00000255608	NA	NA	BTBD2	NA	NA	protein_coding	intron	5.31004	5.91852
D0H3K27ac_peak_63007	chr7	22102654	22102952	+	43	NA	Intergenic	Intergenic	33269	ENST00000488366.1	ENSG00000136237	ENST00000401957	NA	NA	RAPGEF5	NA	NA	protein_coding	Intergenic	1.04598	1.87086
D0H3K27ac_peak_46724	chr22	49916450	49916764	+	43	NA	intron (ENST00000330817.8, intron 1 of 9)	protein_coding-intron (ENST00000330817.8, intron 1 of 9)	-1560	ENST00000450207.3	ENSG00000184164	ENST00000483652	NA	NA	CRELD2	NA	NA	protein_coding	intron	4.20202	4.91227
D0H3K27ac_peak_61791	chr6	144019634	144020149	+	43	NA	intron (ENST00000493898.1, intron 1 of 2)	protein_coding-intron (ENST00000437412.3, intron 1 of 3)	-11475	ENST00000416623.3	ENSG00000118495	ENST00000354765	NA	NA	PLAGL1	NA	NA	protein_coding	intron	0.519412	3.3831
D0H3K27ac_peak_18914	chr13	64778775	64779085	+	43	NA	Intergenic	Intergenic	-66858	ENST00000613076.1	ENSG00000277097	ENSG00000277097	NA	NA	AL356253.1	NA	NA	miRNA	Intergenic	NA	NA
D0H3K27ac_peak_40634	chr2	182624010	182624298	+	43	NA	Intergenic	Intergenic	-91887	ENST00000616986.2	ENSG00000077232	ENST00000537515	NA	NA	DNAJC10	NA	NA	protein_coding	Intergenic	5.12566	5.53951
D0H3K27ac_peak_31621	chr18	12674339	12674621	+	43	NA	TTS (ENST00000589490.1)	protein_coding-TTS (ENST00000589490.1)	-3335	ENST00000585877.1	ENSG00000267249	ENSG00000267249	NA	NA	RP11-973H7.3	NA	NA	sense_intronic	TTS	NA	NA
D0H3K27ac_peak_71022	chr9	92120993	92121302	+	43	NA	Intergenic	Intergenic	-5763	ENST00000482632.3	ENSG00000090054	ENST00000477888	NA	NA	SPTLC1	NA	NA	protein_coding	Intergenic	5.07825	5.0582
D0H3K27ac_peak_40542	chr2	176911381	176911684	+	43	NA	Intergenic	Intergenic	18558	ENST00000384139.1	ENSG00000206866	ENST00000384139	NA	NA	RNU6-187P	NA	NA	snRNA	Intergenic	NA	NA
D0H3K27ac_peak_73820	chrX	54270146	54270507	+	43	NA	intron (ENST00000620763.1, intron 9 of 22)	protein_coding-intron (ENST00000354646.4, intron 10 of 23)	47002	ENST00000451120.1	ENSG00000234566	ENSG00000234566	NA	NA	RPL7AP71	NA	NA	processed_pseudogene	intron	NA	NA
D0H3K27ac_peak_35116	chr19	35898218	35898521	+	43	NA	promoter-TSS (ENST00000588497.2)	protein_coding-promoter-TSS (ENST00000588497.2)	-702	ENST00000588497.2	ENSG00000167604	ENST00000588497	NA	NA	NFKBID	NA	NA	protein_coding	promoter-TSS	2.36012	1.61646
D0H3K27ac_peak_5058	chr1	180561885	180562202	+	43	NA	intron (ENST00000442621.1, intron 1 of 2)	lincRNA-intron (ENST00000442621.1, intron 1 of 2)	3067	ENST00000442621.1	ENSG00000236719	ENST00000442621	NA	NA	OVAAL	NA	NA	lincRNA	intron	0.137504	0.137504
D0H3K27ac_peak_11320	chr11	38015428	38016650	+	43	NA	Intergenic	Intergenic	-1898	ENST00000624292.1	ENSG00000279004	ENST00000624292	NA	NA	RP11-159D8.2	NA	NA	TEC	Intergenic	NA	NA
D0H3K27ac_peak_22684	chr15	43922125	43922831	+	43	NA	intron (ENST00000618556.2, intron 1 of 13)	protein_coding-intron (ENST00000402883.3, intron 2 of 14)	1831	ENST00000449926.3	ENSG00000171877	ENST00000473965	NA	NA	FRMD5	NA	NA	protein_coding	intron	2.55173	1.92053
D0H3K27ac_peak_8208	chr10	49330695	49330978	+	43	NA	Intergenic	Intergenic	31562	ENST00000470615.1	ENSG00000177354	ENSG00000177354	NA	NA	C10orf71	NA	NA	protein_coding	Intergenic	0.137504	0.152015
D0H3K27ac_peak_33865	chr19	11270659	11271612	+	43	NA	Intergenic	Intergenic	-8654	ENST00000585609.1	ENSG00000130158	ENST00000592550	NA	NA	DOCK6	NA	NA	protein_coding	Intergenic	4.54994	4.98773
D0H3K27ac_peak_37995	chr2	48578219	48578723	+	43	NA	intron (ENST00000394754.3, intron 1 of 10)	protein_coding-intron (ENST00000394754.3, intron 1 of 10)	-2114	ENST00000309827.4	ENSG00000068781	ENST00000309827	NA	NA	STON1-GTF2A1L	NA	NA	protein_coding	intron	0.725273	0.19595
D0H3K27ac_peak_53633	chr4	124478340	124478624	+	43	NA	Intergenic	Intergenic	-14692	ENST00000503270.2	ENSG00000248565	ENST00000503270	NA	NA	TECRP2	NA	NA	processed_pseudogene	Intergenic	NA	NA
D0H3K27ac_peak_4831	chr1	172224984	172225332	+	43	NA	intron (ENST00000523513.1, intron 13 of 13)	protein_coding-intron (ENST00000355305.7, intron 15 of 20)	-80364	ENST00000417354.2	ENSG00000230630	ENSG00000230630	NA	NA	DNM3OS	NA	NA	antisense	intron	0.933388	1.53
D0H3K27ac_peak_45489	chr22	27903287	27903606	+	43	NA	intron (ENST00000460566.3, intron 3 of 4)	protein_coding-intron (ENST00000320996.12, intron 3 of 10)	-5373	ENST00000477861.1	ENSG00000180957	ENSG00000180957	NA	NA	PITPNB	NA	NA	protein_coding	intron	4.7919	4.28324
D0H3K27ac_peak_30256	chr17	63184544	63184826	+	43	NA	intron (ENST00000580068.3, intron 3 of 3)	protein_coding-intron (ENST00000389520.6, intron 3 of 25)	2519	ENST00000578523.1	ENSG00000264529	ENSG00000264529	NA	NA	RP11-556O9.3	NA	NA	transcribed_processed_pseudogene	intron	NA	NA
D0H3K27ac_peak_38899	chr2	88676349	88676655	+	43	NA	Intergenic	Intergenic	-15142	ENST00000283646.4	ENSG00000153574	ENST00000283646	NA	NA	RPIA	NA	NA	protein_coding	Intergenic	3.69858	3.54863
D0H3K27ac_peak_38669	chr2	77477790	77478072	+	43	NA	intron (ENST00000409911.3, intron 2 of 2)	protein_coding-intron (ENST00000409093.1, intron 3 of 3)	44279	ENST00000409282.1	ENSG00000176204	ENST00000409093	NA	NA	LRRTM4	NA	NA	protein_coding	intron	2.09989	2.57103
D0H3K27ac_peak_6555	chr1	236132856	236133234	+	43	NA	Intergenic	Intergenic	-9460	ENST00000419162.3	ENSG00000077585	ENST00000366591	NA	NA	GPR137B	NA	NA	protein_coding	Intergenic	3.07586	3.47733
D0H3K27ac_peak_13078	chr11	107870191	107870518	+	43	NA	intron (ENST00000525071.3, intron 2 of 10)	protein_coding-intron (ENST00000525071.3, intron 2 of 10)	-11166	ENST00000525815.3	ENSG00000110660	ENST00000524991	NA	NA	SLC35F2	NA	NA	protein_coding	intron	3.05661	0.93181
D0H3K27ac_peak_22091	chr14	103044237	103044544	+	43	NA	intron (ENST00000361246.4, intron 1 of 36)	protein_coding-intron (ENST00000361246.4, intron 1 of 36)	2921	ENST00000488133.1	ENSG00000213176	ENST00000488133	NA	NA	RPL13P6	NA	NA	processed_pseudogene	intron	NA	NA
D0H3K27ac_peak_12977	chr11	102112289	102112571	+	43	NA	promoter-TSS (ENST00000524575.3)	protein_coding-promoter-TSS (ENST00000524575.3)	-84	ENST00000524575.3	ENSG00000137693	ENST00000537274	NA	NA	YAP1	NA	NA	protein_coding	promoter-TSS	4.4688	5.49512
D0H3K27ac_peak_58256	chr5	171045802	171046341	+	43	NA	intron (ENST00000522533.3, intron 15 of 28)	protein_coding-intron (ENST00000389118.6, intron 15 of 29)	77815	ENST00000518492.1	ENSG00000204764	ENST00000518492	NA	NA	RANBP17	NA	NA	protein_coding	intron	3.07344	3.76188
D0H3K27ac_peak_24210	chr15	89556353	89556641	+	43	NA	intron (ENST00000559041.1, intron 1 of 1)	sense_overlapping-intron (ENST00000559041.1, intron 1 of 1)	-18985	ENST00000268138.9	ENSG00000140534	ENST00000561095	NA	NA	TICRR	NA	NA	protein_coding	intron	3.30039	1.64319
D0H3K27ac_peak_51736	chr4	12732369	12733487	+	43	NA	Intergenic	Intergenic	-64146	ENST00000611271.1	ENSG00000275277	ENSG00000275277	NA	NA	AC096750.1	NA	NA	miRNA	Intergenic	NA	NA
D0H3K27ac_peak_41347	chr2	215686481	215686766	+	43	NA	intron (ENST00000428487.1, intron 3 of 3)	lincRNA-intron (ENST00000413563.3, intron 4 of 4)	8599	ENST00000428487.1	ENSG00000237525	ENSG00000237525	NA	NA	AC012668.2	NA	NA	lincRNA	intron	0.137504	0.137504
D0H3K27ac_peak_6225	chr1	226338220	226338735	+	43	NA	Intergenic	Intergenic	-4822	ENST00000622497.1	ENSG00000275406	ENST00000622497	NA	NA	RP11-125A15.3	NA	NA	unprocessed_pseudogene	Intergenic	NA	NA
D0H3K27ac_peak_13716	chr11	129893398	129893695	+	43	NA	promoter-TSS (ENST00000524794.3)	protein_coding-promoter-TSS (ENST00000524794.3)	-537	ENST00000524794.3	ENSG00000170322	ENST00000532225	NA	NA	NFRKB	NA	NA	protein_coding	promoter-TSS	2.95661	3.66346
D0H3K27ac_peak_44304	chr21	15679619	15679924	+	43	NA	Intergenic	Intergenic	-13437	ENST00000408570.1	ENSG00000221497	ENSG00000221497	NA	NA	AL034449.1	NA	NA	miRNA	Intergenic	NA	NA
D0H3K27ac_peak_17169	chr12	117991190	117991480	+	43	NA	Intergenic	Intergenic	-22253	ENST00000449641.4	ENSG00000111445	ENST00000472603	NA	NA	RFC5	NA	NA	protein_coding	Intergenic	4.18139	3.83389
D0H3K27ac_peak_28641	chr17	21232869	21233333	+	43	NA	Intergenic	Intergenic	-3473	ENST00000579106.2	ENSG00000263815	ENST00000579106	NA	NA	RN7SL426P	NA	NA	misc_RNA	Intergenic	NA	NA
D0H3K27ac_peak_9636	chr10	101383274	101384308	+	43	NA	intron (ENST00000370183.2, intron 1 of 5)	protein_coding-intron (ENST00000370183.2, intron 1 of 5)	-18756	ENST00000410482.1	ENSG00000222414	ENSG00000222414	NA	NA	RNU2-59P	NA	NA	snRNA	intron	NA	NA
D0H3K27ac_peak_52928	chr4	82104471	82104768	+	43	NA	Intergenic	Intergenic	-23916	ENST00000512222.2	ENSG00000250826	ENST00000512222	NA	NA	HNRNPA3P13	NA	NA	processed_pseudogene	Intergenic	NA	NA
D0H3K27ac_peak_9194	chr10	88540830	88541393	+	43	NA	intron (ENST00000466945.3, intron 3 of 4)	protein_coding-intron (ENST00000331772.6, intron 4 of 6)	42079	ENST00000437752.2	ENSG00000184719	ENST00000437752	NA	NA	RNLS	NA	NA	protein_coding	intron	3.2898	2.73887
D0H3K27ac_peak_26331	chr16	56467030	56467556	+	43	NA	TTS (ENST00000561646.3)	protein_coding-TTS (ENST00000561646.3)	-1131	ENST00000618027.1	ENSG00000274031	ENSG00000274031	NA	NA	RP11-413H22.3	NA	NA	antisense	TTS	NA	NA
D0H3K27ac_peak_18394	chr13	36393873	36394155	+	43	NA	Intergenic	Intergenic	-23834	ENST00000355182.6	ENSG00000133104	ENST00000476377	NA	NA	SPG20	NA	NA	protein_coding	Intergenic	NA	NA
D0H3K27ac_peak_72403	chr9	131380725	131381034	+	43	NA	Intergenic	Intergenic	-13214	ENST00000405995.3	ENSG00000130723	ENST00000489593	NA	NA	PRRC2B	NA	NA	protein_coding	Intergenic	5.67852	6.00273
D0H3K27ac_peak_8703	chr10	72228747	72229433	+	43	NA	intron (ENST00000615507.2, intron 2 of 2)	protein_coding-intron (ENST00000299381.4, intron 2 of 3)	5957	ENST00000470481.2	ENSG00000166295	ENST00000621663	NA	NA	ANAPC16	NA	NA	protein_coding	intron	5.79239	5.69635
D0H3K27ac_peak_25382	chr16	18947135	18947417	+	43	NA	Intergenic	Intergenic	-16994	ENST00000580939.1	ENSG00000265515	ENST00000580939	NA	NA	AC092287.1	NA	NA	miRNA	Intergenic	0.137504	0.137504
D0H3K27ac_peak_6881	chr10	937954	938409	+	43	NA	intron (ENST00000435531.1, intron 1 of 2)	antisense-intron (ENST00000435531.1, intron 1 of 2)	5155	ENST00000435531.1	ENSG00000229869	ENST00000435531	NA	NA	RP11-363N22.2	NA	NA	antisense	intron	NA	NA
D0H3K27ac_peak_37957	chr2	47721420	47721928	+	43	NA	intron (ENST00000606499.1, intron 2 of 3)	protein_coding-intron (ENST00000454137.3, intron 2 of 3)	10361	ENST00000420788.2	ENSG00000224058	ENSG00000224058	NA	NA	AC006509.7	NA	NA	processed_pseudogene	intron	NA	NA
D0H3K27ac_peak_31958	chr18	31953139	31953439	+	43	NA	promoter-TSS (ENST00000577426.1)	protein_coding-promoter-TSS (ENST00000577426.1)	-153	ENST00000577426.1	ENSG00000153339	ENST00000584604	NA	NA	TRAPPC8	NA	NA	protein_coding	promoter-TSS	4.37763	3.88027
D0H3K27ac_peak_21561	chr14	87181857	87182139	+	43	NA	Intergenic	Intergenic	-69105	ENST00000555490.1	ENSG00000258496	ENST00000555490	NA	NA	RP11-1141N12.1	NA	NA	lincRNA	Intergenic	NA	NA
D0H3K27ac_peak_32042	chr18	36259305	36259702	+	43	NA	intron (ENST00000588132.1, intron 1 of 2)	protein_coding-intron (ENST00000261326.5, intron 12 of 14)	2656	ENST00000588132.1	ENSG00000075643	ENST00000588132	NA	NA	MOCOS	NA	NA	protein_coding	intron	2.70086	0.492574
D0H3K27ac_peak_73625	chrX	47312491	47312776	+	43	NA	Intergenic	Intergenic	14781	ENST00000366224.2	ENSG00000203402	ENST00000366224	NA	NA	RP11-571E6.3	NA	NA	lincRNA	Intergenic	NA	NA
D0H3K27ac_peak_26616	chr16	67122434	67123296	+	43	NA	intron (ENST00000569914.3, intron 3 of 8)	protein_coding-intron (ENST00000219139.5, intron 2 of 15)	2770	ENST00000569626.1	ENSG00000125149	ENST00000566026	NA	NA	C16orf70	NA	NA	protein_coding	intron	3.39055	3.7912
D0H3K27ac_peak_9299	chr10	92494932	92495405	+	43	NA	intron (ENST00000478361.4, intron 15 of 22)	protein_coding-intron (ENST00000265986.8, intron 11 of 24)	2565	ENST00000496903.3	ENSG00000119912	ENST00000462988	NA	NA	IDE	NA	NA	protein_coding	intron	3.49232	3.19822
D0H3K27ac_peak_27433	chr16	85723206	85723721	+	43	NA	intron (ENST00000602766.1, intron 2 of 4)	protein_coding-intron (ENST00000284245.6, intron 2 of 3)	-12613	ENST00000602583.3	ENSG00000154102	ENST00000602758	NA	NA	C16orf74	NA	NA	protein_coding	intron	3.04753	0.624032
D0H3K27ac_peak_51982	chr4	27785904	27786378	+	43	NA	Intergenic	Intergenic	198922	ENST00000509666.1	ENSG00000251410	ENSG00000251410	NA	NA	AC007106.1	NA	NA	lincRNA	Intergenic	0.137504	0.137504
D0H3K27ac_peak_40333	chr2	170400088	170400529	+	43	NA	exon (ENST00000317935.8, exon 17 of 35)	protein_coding-exon (ENST00000317935.8, exon 17 of 35)	-7422	ENST00000469359.1	ENSG00000071909	ENST00000408978	NA	NA	MYO3B	NA	NA	protein_coding	exon	0.137504	0.151641
D0H3K27ac_peak_8324	chr10	58714700	58715005	+	43	NA	promoter-TSS (ENST00000332869.5)	processed_pseudogene-promoter-TSS (ENST00000332869.5)	-702	ENST00000332869.5	ENSG00000183055	ENST00000332869	NA	NA	FAM133CP	NA	NA	processed_pseudogene	promoter-TSS	NA	NA
D0H3K27ac_peak_61809	chr6	145000151	145000433	+	43	NA	Intergenic	Intergenic	161243	ENST00000460618.1	ENSG00000152818	ENST00000455022	NA	NA	UTRN	NA	NA	protein_coding	Intergenic	4.13578	3.34864
D0H3K27ac_peak_38234	chr2	61543910	61544195	+	43	NA	Intergenic	Intergenic	-5426	ENST00000443240.3	ENSG00000082898	ENST00000404992	NA	NA	XPO1	NA	NA	protein_coding	Intergenic	7.10283	6.72341
D0H3K27ac_peak_59846	chr6	37870190	37870710	+	43	NA	intron (ENST00000474522.3, intron 1 of 5)	protein_coding-intron (ENST00000287218.6, intron 1 of 5)	-37265	ENST00000496478.2	ENSG00000243313	ENSG00000243313	NA	NA	RN7SL285P	NA	NA	misc_RNA	intron	NA	NA
D0H3K27ac_peak_20612	chr14	57264732	57265319	+	43	NA	intron (ENST00000621441.2, intron 1 of 17)	protein_coding-intron (ENST00000340918.9, intron 1 of 16)	3415	ENST00000556318.1	ENSG00000070367	ENST00000556629	NA	NA	EXOC5	NA	NA	protein_coding	intron	4.49483	5.27636
D0H3K27ac_peak_65351	chr7	116336033	116336374	+	43	NA	intron (ENST00000462876.3, intron 4 of 13)	antisense-intron (ENST00000446355.2, intron 2 of 4)	-8307	ENST00000444244.1	ENSG00000243243	ENST00000456289	NA	NA	AC073130.3	NA	NA	antisense	intron	0.137504	0.137504
D0H3K27ac_peak_1180	chr1	23686249	23686649	+	43	NA	Intergenic	Intergenic	-5330	ENST00000374550.5	ENSG00000142676	ENST00000458455	NA	NA	RPL11	NA	NA	protein_coding	Intergenic	10.1805	10.2041
D0H3K27ac_peak_75079	chrX	149148522	149148838	+	43	NA	Intergenic	Intergenic	91964	ENST00000498002.1	ENSG00000242186	ENSG00000242186	NA	NA	AC002523.1	NA	NA	unprocessed_pseudogene	Intergenic	NA	NA
D0H3K27ac_peak_18920	chr13	66099926	66100208	+	43	NA	Intergenic	Intergenic	-118183	ENST00000581678.1	ENSG00000263561	ENST00000581678	NA	NA	MIR4704	NA	NA	miRNA	Intergenic	NA	NA
D0H3K27ac_peak_10246	chr10	121925296	121925793	+	43	NA	intron (ENST00000540606.3, intron 1 of 11)	protein_coding-intron (ENST00000224652.8, intron 1 of 11)	2394	ENST00000423243.3	ENSG00000107669	ENST00000224652	NA	NA	ATE1	NA	NA	protein_coding	intron	2.86852	3.659
D0H3K27ac_peak_58816	chr6	4739369	4739670	+	43	NA	intron (ENST00000491864.1, intron 3 of 3)	protein_coding-intron (ENST00000328908.7, intron 3 of 8)	23678	ENST00000491864.1	ENSG00000153046	ENST00000483019	NA	NA	CDYL	NA	NA	protein_coding	intron	4.35525	3.36584
D0H3K27ac_peak_46163	chr22	39301057	39301713	+	43	NA	Intergenic	Intergenic	8397	ENST00000434516.1	ENSG00000224794	ENSG00000224794	NA	NA	RP3-333H23.8	NA	NA	antisense	Intergenic	NA	NA
D0H3K27ac_peak_21023	chr14	70272031	70272343	+	43	NA	Intergenic	Intergenic	-3109	ENST00000553791.1	ENSG00000259033	ENSG00000259033	NA	NA	RP11-718G2.5	NA	NA	lincRNA	Intergenic	NA	NA
D0H3K27ac_peak_7080	chr10	7976129	7976411	+	43	NA	intron (ENST00000344293.5, intron 3 of 6)	protein_coding-intron (ENST00000344293.5, intron 3 of 6)	-75271	ENST00000418270.1	ENSG00000232638	ENSG00000232638	NA	NA	RP11-379F12.4	NA	NA	lincRNA	intron	NA	NA
D0H3K27ac_peak_4696	chr1	165571301	165571585	+	43	NA	intron (ENST00000438275.3, intron 3 of 7)	antisense-intron (ENST00000416424.3, intron 2 of 5)	-10170	ENST00000443009.2	ENSG00000237783	ENST00000443009	NA	NA	RP11-306I1.1	NA	NA	processed_pseudogene	intron	NA	NA
D0H3K27ac_peak_61779	chr6	143651927	143652305	+	43	NA	intron (ENST00000427704.4, intron 1 of 12)	protein_coding-intron (ENST00000305766.8, intron 1 of 11)	-25849	ENST00000440869.4	ENSG00000112419	ENST00000420771	NA	NA	PHACTR2	NA	NA	protein_coding	intron	2.43326	1.50373
D0H3K27ac_peak_38394	chr2	65657028	65657312	+	43	NA	intron (ENST00000377977.3, intron 4 of 4)	lincRNA-intron (ENST00000377977.3, intron 4 of 4)	-9525	ENST00000398525.2	ENSG00000214533	ENSG00000214533	NA	NA	KRT18P33	NA	NA	processed_pseudogene	intron	NA	NA
D0H3K27ac_peak_55561	chr5	44365262	44366312	+	43	NA	intron (ENST00000264664.4, intron 1 of 2)	protein_coding-intron (ENST00000264664.4, intron 1 of 2)	-22945	ENST00000502457.1	ENSG00000248464	ENSG00000248464	NA	NA	FGF10-AS1	NA	NA	antisense	intron	0.248092	0.137504
D0H3K27ac_peak_23182	chr15	60409571	60410789	+	43	NA	promoter-TSS (ENST00000620477.1)	unprocessed_pseudogene-promoter-TSS (ENST00000620477.1)	-760	ENST00000620477.1	ENSG00000273721	ENSG00000273721	NA	NA	RP11-745A24.3	NA	NA	unprocessed_pseudogene	promoter-TSS	NA	NA
D0H3K27ac_peak_42153	chr20	887479	887801	+	43	NA	intron (ENST00000381922.4, intron 3 of 8)	protein_coding-intron (ENST00000381922.4, intron 3 of 8)	28677	ENST00000381922.4	ENSG00000101280	ENSG00000101280	NA	NA	ANGPT4	NA	NA	protein_coding	intron	0.469449	0.137504
D0H3K27ac_peak_5302	chr1	195609636	195609936	+	43	NA	Intergenic	Intergenic	451287	ENST00000430519.1	ENSG00000227421	ENST00000430519	NA	NA	RP11-476B1.1	NA	NA	lincRNA	Intergenic	NA	NA
D0H3K27ac_peak_69904	chr9	15407591	15408161	+	43	NA	Intergenic	Intergenic	-14828	ENST00000380821.5	ENSG00000164975	ENST00000461041	NA	NA	SNAPC3	NA	NA	protein_coding	Intergenic	3.76092	4.19347
D0H3K27ac_peak_48789	chr3	69974076	69974495	+	43	NA	Intergenic	Intergenic	-25292	ENST00000488861.3	ENSG00000240405	ENST00000488861	NA	NA	LINC01212	NA	NA	lincRNA	Intergenic	NA	NA
D0H3K27ac_peak_45537	chr22	29007379	29007906	+	43	NA	exon (ENST00000623644.1, exon 1 of 1)	lincRNA-exon (ENST00000623644.1, exon 1 of 1)	14921	ENST00000412798.1	ENSG00000235786	ENSG00000235786	NA	NA	ZNRF3-IT1	NA	NA	sense_intronic	exon	0.137504	0.137504
D0H3K27ac_peak_68517	chr8	96457941	96458300	+	43	NA	Intergenic	Intergenic	-26960	ENST00000365225.1	ENSG00000202095	ENST00000365225	NA	NA	RNU6-1172P	NA	NA	snRNA	Intergenic	NA	NA
D0H3K27ac_peak_17789	chr12	129139582	129140210	+	43	NA	intron (ENST00000619366.1, intron 5 of 8)	protein_coding-intron (ENST00000422113.4, intron 5 of 8)	28802	ENST00000540739.1	ENSG00000249196	ENST00000540739	NA	NA	RP11-669N7.2	NA	NA	antisense	intron	NA	NA
D0H3K27ac_peak_42997	chr20	33894995	33895602	+	43	NA	Intergenic	Intergenic	18038	ENST00000397772.2	ENSG00000214200	ENSG00000214200	NA	NA	TPM3P2	NA	NA	processed_pseudogene	Intergenic	NA	NA
D0H3K27ac_peak_46765	chr22	50492831	50493113	+	43	NA	Intergenic	Intergenic	5587	ENST00000451761.1	ENSG00000100253	ENST00000395733	NA	NA	MIOX	NA	NA	protein_coding	Intergenic	0.435287	0.137504
D0H3K27ac_peak_74228	chrX	94396762	94397206	+	43	NA	Intergenic	Intergenic	77946	ENST00000420303.2	ENSG00000227521	ENSG00000227521	NA	NA	RP13-213K19.1	NA	NA	processed_pseudogene	Intergenic	NA	NA
D0H3K27ac_peak_6007	chr1	220112438	220112720	+	43	NA	intron (ENST00000366922.2, intron 11 of 22)	protein_coding-intron (ENST00000366922.2, intron 11 of 22)	-1872	ENST00000490891.1	ENSG00000067704	ENST00000366922	NA	NA	IARS2	NA	NA	protein_coding	intron	5.13932	4.87097
D0H3K27ac_peak_10561	chr11	2625448	2625756	+	43	NA	exon (ENST00000597346.1, exon 1 of 1)	antisense-exon (ENST00000597346.1, exon 1 of 1)	-26497	ENST00000622358.1	ENSG00000275666	ENSG00000275666	NA	NA	KCNQ1OT1_1	NA	NA	misc_RNA	exon	NA	NA
D0H3K27ac_peak_19444	chr13	98690671	98691200	+	43	NA	intron (ENST00000618992.2, intron 18 of 24)	protein_coding-intron (ENST00000376503.7, intron 18 of 22)	18955	ENST00000476209.3	ENSG00000243366	ENST00000476209	NA	NA	RN7SL60P	NA	NA	misc_RNA	intron	NA	NA
D0H3K27ac_peak_19381	chr13	96737494	96737797	+	43	NA	intron (ENST00000376705.3, intron 1 of 1)	protein_coding-intron (ENST00000376705.3, intron 1 of 1)	-94843	ENST00000620595.1	ENSG00000185352	ENST00000376705	NA	NA	HS6ST3	NA	NA	protein_coding	intron	0.241482	0.446903
D0H3K27ac_peak_10440	chr10	130179906	130180188	+	43	NA	promoter-TSS (ENST00000619341.1)	protein_coding-promoter-TSS (ENST00000619341.1)	-138	ENST00000619341.1	ENSG00000108010	ENST00000368644	NA	NA	GLRX3	NA	NA	protein_coding	promoter-TSS	6.71394	5.72665
D0H3K27ac_peak_70899	chr9	87484833	87485277	+	43	NA	Intergenic	Intergenic	-12173	ENST00000358077.7	ENSG00000196730	ENST00000472344	NA	NA	DAPK1	NA	NA	protein_coding	Intergenic	3.45641	3.76433
D0H3K27ac_peak_41208	chr2	207948272	207948718	+	43	NA	intron (ENST00000457206.1, intron 3 of 7)	protein_coding-intron (ENST00000427836.4, intron 3 of 7)	28955	ENST00000447645.3	ENSG00000178385	ENST00000427836	NA	NA	PLEKHM3	NA	NA	protein_coding	intron	1.79447	1.93365
D0H3K27ac_peak_20156	chr14	35275619	35276539	+	43	NA	exon (ENST00000250377.9, exon 7 of 7)	protein_coding-exon (ENST00000250377.9, exon 7 of 7)	-2554	ENST00000540871.3	ENSG00000100902	ENST00000554541	NA	NA	PSMA6	NA	NA	protein_coding	exon	7.26592	7.09572
D0H3K27ac_peak_64030	chr7	69433921	69434203	+	43	NA	Intergenic	Intergenic	-3139	ENST00000435148.1	ENSG00000225718	ENST00000435148	NA	NA	RP11-3P22.2	NA	NA	lincRNA	Intergenic	NA	NA
D0H3K27ac_peak_56331	chr5	87259570	87259859	+	43	NA	Intergenic	Intergenic	-8174	ENST00000515800.4	ENSG00000145715	ENST00000506290	NA	NA	RASA1	NA	NA	protein_coding	Intergenic	3.57049	4.06311
D0H3K27ac_peak_67858	chr8	58711518	58711800	+	43	NA	Intergenic	Intergenic	-51815	ENST00000038176.5	ENSG00000035681	ENST00000522645	NA	NA	NSMAF	NA	NA	protein_coding	Intergenic	4.63776	3.12479
D0H3K27ac_peak_63243	chr7	31359043	31359675	+	43	NA	Intergenic	Intergenic	-18465	ENST00000297142.3	ENSG00000164600	ENSG00000164600	NA	NA	NEUROD6	NA	NA	protein_coding	Intergenic	0.137504	0.227984
D0H3K27ac_peak_23027	chr15	55883709	55884031	+	43	NA	intron (ENST00000514893.3, intron 4 of 7)	protein_coding-intron (ENST00000338963.4, intron 1 of 21)	31784	ENST00000508871.3	ENSG00000069869	ENST00000435532	NA	NA	NEDD4	NA	NA	protein_coding	intron	4.48521	4.34961
D0H3K27ac_peak_33446	chr19	6520592	6521618	+	43	NA	Intergenic	Intergenic	-9894	ENST00000245817.4	ENSG00000125657	ENST00000245817	NA	NA	TNFSF9	NA	NA	protein_coding	Intergenic	6.06447	1.42136
D0H3K27ac_peak_9696	chr10	102406256	102406696	+	43	NA	promoter-TSS (ENST00000473507.1)	protein_coding-promoter-TSS (ENST00000473507.1)	-342	ENST00000473507.1	ENSG00000059915	ENSG00000059915	NA	NA	PSD	NA	NA	protein_coding	promoter-TSS	2.86522	4.16679
D0H3K27ac_peak_44589	chr21	32315196	32315480	+	43	NA	TTS (ENST00000339944.4)	protein_coding-TTS (ENST00000339944.4)	-6601	ENST00000450936.1	ENSG00000232623	ENST00000450936	NA	NA	AP000266.7	NA	NA	antisense	TTS	NA	NA
D0H3K27ac_peak_16619	chr12	106915760	106916377	+	43	NA	Intergenic	Intergenic	5311	ENST00000474666.1	ENSG00000240631	ENSG00000240631	NA	NA	RPL30P12	NA	NA	processed_pseudogene	Intergenic	NA	NA
D0H3K27ac_peak_441	chr1	10025800	10026342	+	43	NA	Intergenic	Intergenic	-6761	ENST00000253251.10	ENSG00000130939	ENST00000377153	NA	NA	UBE4B	NA	NA	protein_coding	Intergenic	4.54257	4.07571
D0H3K27ac_peak_27122	chr16	77114430	77114713	+	43	NA	Intergenic	Intergenic	10311	ENST00000624476.1	ENSG00000279856	ENSG00000279856	NA	NA	CTD-2300H10.2	NA	NA	TEC	Intergenic	NA	NA
D0H3K27ac_peak_46199	chr22	40098225	40098630	+	43	NA	intron (ENST00000402203.3, intron 1 of 23)	protein_coding-intron (ENST00000301923.11, intron 1 of 23)	8639	ENST00000449200.1	ENSG00000228599	ENSG00000228599	NA	NA	RPL7P52	NA	NA	processed_pseudogene	intron	NA	NA
D0H3K27ac_peak_933	chr1	19208341	19208623	+	43	NA	intron (ENST00000375254.5, intron 1 of 105)	protein_coding-intron (ENST00000375254.5, intron 1 of 105)	1794	ENST00000375254.5	ENSG00000127481	ENST00000466969	NA	NA	UBR4	NA	NA	protein_coding	intron	5.72618	5.36046
D0H3K27ac_peak_4483	chr1	156398611	156398893	+	43	NA	Intergenic	Intergenic	9339	ENST00000498346.1	ENSG00000125462	ENST00000368242	NA	NA	C1orf61	NA	NA	protein_coding	Intergenic	1.61198	2.79221
D0H3K27ac_peak_22647	chr15	43123445	43124068	+	43	NA	intron (ENST00000564698.3, intron 1 of 5)	protein_coding-intron (ENST00000564698.3, intron 1 of 5)	477	ENST00000564698.3	ENSG00000137842	ENST00000566308	NA	NA	TMEM62	NA	NA	protein_coding	intron	2.34756	2.62337
D0H3K27ac_peak_46657	chr22	46826762	46827068	+	43	NA	intron (ENST00000394449.4, intron 4 of 11)	protein_coding-intron (ENST00000337137.6, intron 4 of 12)	52988	ENST00000406733.1	ENSG00000054611	ENST00000406733	NA	NA	TBC1D22A	NA	NA	protein_coding	intron	3.02847	3.4734
D0H3K27ac_peak_5719	chr1	208433782	208434065	+	43	NA	Intergenic	Intergenic	178269	ENST00000568112.1	ENSG00000261453	ENSG00000261453	NA	NA	RP11-565N2.1	NA	NA	lincRNA	Intergenic	NA	NA
D0H3K27ac_peak_8769	chr10	73101926	73102765	+	43	NA	Intergenic	Intergenic	-1048	ENST00000608005.1	ENSG00000272630	ENSG00000272630	NA	NA	RP11-344N10.5	NA	NA	lincRNA	Intergenic	NA	NA
D0H3K27ac_peak_35963	chr19	48080626	48081082	+	43	NA	intron (ENST00000601946.1, intron 4 of 7)	protein_coding-intron (ENST00000354276.5, intron 10 of 16)	4256	ENST00000593765.3	ENSG00000105499	ENST00000354276	NA	NA	PLA2G4C	NA	NA	protein_coding	intron	3.21175	2.23213
D0H3K27ac_peak_63077	chr7	24314908	24316443	+	43	NA	Intergenic	Intergenic	30568	ENST00000405982.1	ENSG00000122585	ENST00000407573	NA	NA	NPY	NA	NA	protein_coding	Intergenic	0.424018	1.15921
D0H3K27ac_peak_22267	chr15	27423631	27423913	+	43	NA	intron (ENST00000553919.1, intron 1 of 1)	protein_coding-intron (ENST00000333743.8, intron 2 of 6)	1391	ENST00000553919.1	ENSG00000259152	ENST00000553919	NA	NA	RP11-100M12.2	NA	NA	sense_intronic	intron	NA	NA
D0H3K27ac_peak_8786	chr10	73265136	73265470	+	43	NA	intron (ENST00000493787.3, intron 20 of 21)	protein_coding-intron (ENST00000493787.3, intron 20 of 21)	12134	ENST00000394864.2	ENSG00000227540	ENST00000457147	NA	NA	RP11-152N13.5	NA	NA	antisense	intron	NA	NA
D0H3K27ac_peak_71657	chr9	114514159	114514486	+	43	NA	Intergenic	Intergenic	-8872	ENST00000374057.3	ENSG00000095397	ENST00000374057	NA	NA	DFNB31	NA	NA	protein_coding	Intergenic	NA	NA
D0H3K27ac_peak_73262	chrX	28604565	28604994	+	43	NA	intron (ENST00000378993.3, intron 1 of 10)	protein_coding-intron (ENST00000378993.3, intron 1 of 10)	17380	ENST00000378993.3	ENSG00000169306	ENSG00000169306	NA	NA	IL1RAPL1	NA	NA	protein_coding	intron	0.137504	0.730006
D0H3K27ac_peak_4824	chr1	171765351	171765647	+	43	NA	Intergenic	Intergenic	-2571	ENST00000517251.1	ENSG00000253060	ENSG00000253060	NA	NA	SCARNA20	NA	NA	snoRNA	Intergenic	NA	NA
D0H3K27ac_peak_71429	chr9	108018963	108019264	+	43	NA	Intergenic	Intergenic	-21100	ENST00000394891.3	ENSG00000213557	ENST00000394891	NA	NA	RP11-240E2.2	NA	NA	processed_pseudogene	Intergenic	NA	NA
D0H3K27ac_peak_64815	chr7	98873091	98873760	+	43	NA	Intergenic	Intergenic	-2654	ENST00000445790.1	ENSG00000166448	ENST00000486839	NA	NA	TMEM130	NA	NA	protein_coding	Intergenic	1.92318	4.02635
D0H3K27ac_peak_51416	chr3	197895971	197896253	+	43	NA	intron (ENST00000490748.3, intron 5 of 7)	protein_coding-intron (ENST00000265239.8, intron 9 of 11)	1605	ENST00000362436.1	ENSG00000199306	ENSG00000199306	NA	NA	RNU6-858P	NA	NA	snRNA	intron	NA	NA
D0H3K27ac_peak_46396	chr22	41949092	41949759	+	43	NA	Intergenic	Intergenic	-2261	ENST00000215980.7	ENSG00000100162	ENST00000407253	NA	NA	CENPM	NA	NA	protein_coding	Intergenic	3.91587	3.11579
D0H3K27ac_peak_11705	chr11	59725941	59726237	+	43	NA	intron (ENST00000300150.9, intron 1 of 11)	protein_coding-intron (ENST00000300150.9, intron 1 of 11)	-2430	ENST00000528485.1	ENSG00000254403	ENST00000528485	NA	NA	OR10Y1P	NA	NA	unprocessed_pseudogene	intron	NA	NA
D0H3K27ac_peak_31668	chr18	21237810	21238092	+	43	NA	Intergenic	Intergenic	3420	ENST00000579247.1	ENSG00000265984	ENST00000579247	NA	NA	RP11-699A5.2	NA	NA	lincRNA	Intergenic	NA	NA
D0H3K27ac_peak_72631	chr9	137151642	137152090	+	43	NA	intron (ENST00000471122.3, intron 4 of 17)	protein_coding-intron (ENST00000350902.7, intron 5 of 18)	-5110	ENST00000485413.1	ENSG00000176884	ENST00000371546	NA	NA	GRIN1	NA	NA	protein_coding	intron	1.37919	0.899668
D0H3K27ac_peak_71660	chr9	114541936	114542471	+	43	NA	Intergenic	Intergenic	-30698	ENST00000423876.2	ENSG00000235797	ENSG00000235797	NA	NA	RP11-402G3.6	NA	NA	processed_pseudogene	Intergenic	NA	NA
D0H3K27ac_peak_52583	chr4	57300977	57301259	+	43	NA	Intergenic	Intergenic	52211	ENST00000497656.2	ENSG00000243920	ENSG00000243920	NA	NA	RPS26P24	NA	NA	processed_pseudogene	Intergenic	NA	NA
D0H3K27ac_peak_13635	chr11	126196616	126196904	+	43	NA	Intergenic	Intergenic	9752	ENST00000530903.1	ENSG00000165526	ENST00000525812	NA	NA	RPUSD4	NA	NA	protein_coding	Intergenic	3.67844	3.64175
D0H3K27ac_peak_67196	chr8	31557496	31557850	+	43	NA	Intergenic	Intergenic	-27481	ENST00000582664.2	ENSG00000264794	ENST00000582664	NA	NA	AC104000.1	NA	NA	miRNA	Intergenic	NA	NA
D0H3K27ac_peak_72346	chr9	130457986	130458638	+	43	NA	promoter-TSS (ENST00000467695.3)	protein_coding-promoter-TSS (ENST00000467695.3)	-206	ENST00000467695.3	ENSG00000130707	ENST00000467695	NA	NA	ASS1	NA	NA	protein_coding	promoter-TSS	5.09498	5.07844
D0H3K27ac_peak_19326	chr13	95145300	95146267	+	43	NA	intron (ENST00000536256.1, intron 18 of 19)	protein_coding-intron (ENST00000376887.6, intron 19 of 30)	-69764	ENST00000467685.1	ENSG00000125257	ENST00000376887	NA	NA	ABCC4	NA	NA	protein_coding	intron	1.39467	2.10128
D0H3K27ac_peak_23226	chr15	62373367	62373741	+	43	NA	Intergenic	Intergenic	-11223	ENST00000558737.2	ENSG00000259557	ENST00000558737	NA	NA	HMGN1P26	NA	NA	processed_pseudogene	Intergenic	NA	NA
D0H3K27ac_peak_11999	chr11	65259909	65260389	+	43	NA	Intergenic	Intergenic	-1613	ENST00000265465.5	ENSG00000014138	ENST00000527618	NA	NA	POLA2	NA	NA	protein_coding	Intergenic	4.0717	2.77436
D0H3K27ac_peak_70844	chr9	85716865	85717840	+	43	NA	intron (ENST00000376083.5, intron 1 of 25)	protein_coding-intron (ENST00000337006.6, intron 1 of 24)	24466	ENST00000376083.5	ENSG00000135049	ENST00000491784	NA	NA	AGTPBP1	NA	NA	protein_coding	intron	4.10139	4.83189
D0H3K27ac_peak_47759	chr3	42741624	42742115	+	43	NA	intron (ENST00000446950.3, intron 2 of 3)	antisense-intron (ENST00000446950.3, intron 2 of 3)	-8325	ENST00000472921.1	ENSG00000244607	ENST00000496027	NA	NA	CCDC13	NA	NA	protein_coding	intron	0.586104	1.69213
D0H3K27ac_peak_73161	chrX	23836554	23836836	+	43	NA	TTS (ENST00000330965.4)	processed_pseudogene-TTS (ENST00000330965.4)	626	ENST00000330965.4	ENSG00000238103	ENST00000330965	NA	NA	RPL9P7	NA	NA	processed_pseudogene	TTS	NA	NA
D0H3K27ac_peak_12820	chr11	92435158	92435748	+	43	NA	intron (ENST00000528921.1, intron 1 of 1)	protein_coding-intron (ENST00000409404.4, intron 1 of 24)	-27277	ENST00000531176.1	ENSG00000254705	ENST00000531176	NA	NA	RP11-675M1.2	NA	NA	antisense	intron	NA	NA
D0H3K27ac_peak_49815	chr3	129936004	129936290	+	43	NA	Intergenic	Intergenic	33147	ENST00000509201.1	ENSG00000250643	ENST00000509201	NA	NA	RP11-93K22.6	NA	NA	antisense	Intergenic	NA	NA
D0H3K27ac_peak_28617	chr17	20761421	20761998	+	43	NA	Intergenic	Intergenic	-7208	ENST00000340898.6	ENSG00000187870	ENSG00000187870	NA	NA	RNFT1P3	NA	NA	unprocessed_pseudogene	Intergenic	NA	NA
D0H3K27ac_peak_45722	chr22	31642912	31643636	+	43	NA	intron (ENST00000474017.3, intron 3 of 5)	protein_coding-intron (ENST00000435900.3, intron 3 of 7)	-4829	ENST00000429683.1	ENSG00000241878	ENST00000442379	NA	NA	PISD	NA	NA	protein_coding	intron	5.42075	4.57151
D0H3K27ac_peak_54273	chr4	162423941	162424311	+	43	NA	Intergenic	Intergenic	-97556	ENST00000511318.1	ENSG00000248396	ENSG00000248396	NA	NA	TOMM22P4	NA	NA	processed_pseudogene	Intergenic	NA	NA
D0H3K27ac_peak_42351	chr20	5013184	5013811	+	43	NA	TTS (ENST00000435457.1)	processed_pseudogene-TTS (ENST00000435457.1)	227	ENST00000435457.1	ENSG00000234573	ENST00000435457	NA	NA	RP5-1116H23.1	NA	NA	processed_pseudogene	TTS	NA	NA
D0H3K27ac_peak_51615	chr4	6574481	6574765	+	43	NA	promoter-TSS (ENST00000285599.5)	protein_coding-promoter-TSS (ENST00000285599.5)	-552	ENST00000285599.5	ENSG00000013288	ENST00000504960	NA	NA	MAN2B2	NA	NA	protein_coding	promoter-TSS	2.18531	3.51144
D0H3K27ac_peak_32244	chr18	47044594	47044909	+	43	NA	intron (ENST00000592005.3, intron 3 of 6)	protein_coding-intron (ENST00000245121.7, intron 1 of 14)	-8142	ENST00000585383.1	ENSG00000167216	ENST00000356157	NA	NA	KATNAL2	NA	NA	protein_coding	intron	3.37591	3.07037
D0H3K27ac_peak_6199	chr1	226068911	226069228	+	43	NA	intron (ENST00000366816.3, intron 4 of 4)	protein_coding-intron (ENST00000366813.1, intron 2 of 2)	5092	ENST00000366813.1	ENSG00000163041	ENST00000366815	NA	NA	H3F3A	NA	NA	protein_coding	intron	9.3783	9.66677
D0H3K27ac_peak_36677	chr2	8283047	8283637	+	43	NA	intron (ENST00000442956.1, intron 8 of 9)	lincRNA-intron (ENST00000430192.3, intron 6 of 7)	-5258	ENST00000456681.1	ENSG00000235665	ENSG00000235665	NA	NA	LINC00298	NA	NA	lincRNA	intron	0.137504	0.137504
D0H3K27ac_peak_46567	chr22	45166120	45166428	+	43	NA	intron (ENST00000461194.3, intron 2 of 3)	protein_coding-intron (ENST00000347635.6, intron 1 of 7)	1594	ENST00000432340.1	ENSG00000093000	ENST00000432340	NA	NA	NUP50	NA	NA	protein_coding	intron	4.55863	3.86012
D0H3K27ac_peak_62445	chr7	815262	815815	+	43	NA	Intergenic	Intergenic	-1077	ENST00000427969.3	ENSG00000164828	ENST00000459810	NA	NA	SUN1	NA	NA	protein_coding	Intergenic	5.4975	5.81229
D0H3K27ac_peak_30850	chr17	75938381	75939022	+	43	NA	intron (ENST00000585990.3, intron 1 of 27)	protein_coding-intron (ENST00000319129.7, intron 1 of 28)	-1107	ENST00000592193.3	ENSG00000188878	ENST00000588283	NA	NA	FBF1	NA	NA	protein_coding	intron	2.39337	3.59274
D0H3K27ac_peak_37737	chr2	42306327	42306660	+	43	NA	intron (ENST00000406175.3, intron 8 of 13)	protein_coding-intron (ENST00000318522.7, intron 17 of 22)	-10981	ENST00000472632.1	ENSG00000143924	ENST00000406175	NA	NA	EML4	NA	NA	protein_coding	intron	4.54524	4.55485
D0H3K27ac_peak_56297	chr5	83921359	83921643	+	43	NA	Intergenic	Intergenic	-45680	ENST00000514761.1	ENSG00000250013	ENST00000514761	NA	NA	RP11-456A14.1	NA	NA	processed_pseudogene	Intergenic	NA	NA
D0H3K27ac_peak_25996	chr16	30739924	30740206	+	43	NA	promoter-TSS (ENST00000483578.1)	processed_transcript-promoter-TSS (ENST00000483578.1)	-126	ENST00000615541.1	ENSG00000080603	ENST00000262518	NA	NA	SRCAP	NA	NA	protein_coding	promoter-TSS	2.55453	2.96942
D0H3K27ac_peak_41260	chr2	210211686	210211985	+	43	NA	intron (ENST00000482502.1, intron 1 of 1)	protein_coding-intron (ENST00000233710.3, intron 4 of 10)	4884	ENST00000482502.1	ENSG00000115361	ENST00000482523	NA	NA	ACADL	NA	NA	protein_coding	intron	0.217844	0.137504
D0H3K27ac_peak_41904	chr2	234398384	234399312	+	43	NA	Intergenic	Intergenic	-39480	ENST00000418025.1	ENSG00000228162	ENSG00000228162	NA	NA	AC097713.3	NA	NA	lincRNA	Intergenic	NA	NA
D0H3K27ac_peak_9512	chr10	97625939	97626222	+	43	NA	intron (ENST00000478953.1, intron 1 of 3)	protein_coding-intron (ENST00000307450.8, intron 1 of 4)	7400	ENST00000307450.8	ENSG00000171160	ENST00000370635	NA	NA	MORN4	NA	NA	protein_coding	intron	3.35039	4.33039
D0H3K27ac_peak_50801	chr3	179550327	179550663	+	43	NA	Intergenic	Intergenic	-12385	ENST00000429709.4	ENSG00000136518	ENST00000490364	NA	NA	ACTL6A	NA	NA	protein_coding	Intergenic	5.31474	5.17799
D0H3K27ac_peak_36001	chr19	48515669	48515966	+	43	NA	Intergenic	Intergenic	-2157	ENST00000598924.1	ENSG00000269814	ENST00000598924	NA	NA	CTC-273B12.10	NA	NA	lincRNA	Intergenic	NA	NA
D0H3K27ac_peak_13107	chr11	108574024	108574569	+	43	NA	intron (ENST00000525344.3, intron 2 of 6)	protein_coding-intron (ENST00000265843.6, intron 1 of 5)	-6170	ENST00000531386.1	ENSG00000110723	ENST00000533052	NA	NA	EXPH5	NA	NA	protein_coding	intron	1.23661	0.20207
D0H3K27ac_peak_26911	chr16	71635192	71635519	+	43	NA	TTS (ENST00000567501.1)	protein_coding-TTS (ENST00000567501.1)	-2480	ENST00000561682.1	ENSG00000140832	ENST00000268485	NA	NA	MARVELD3	NA	NA	protein_coding	TTS	3.49944	1.25136
D0H3K27ac_peak_50814	chr3	179904827	179905445	+	43	NA	intron (ENST00000462801.1, intron 2 of 2)	protein_coding-intron (ENST00000263962.10, intron 1 of 14)	-6813	ENST00000392649.5	ENSG00000114757	ENST00000392649	NA	NA	PEX5L	NA	NA	protein_coding	intron	0.784792	0.663763
D0H3K27ac_peak_2101	chr1	39130955	39131480	+	43	NA	intron (ENST00000524432.3, intron 1 of 31)	protein_coding-intron (ENST00000361689.4, intron 1 of 92)	-10174	ENST00000383927.1	ENSG00000206654	ENSG00000206654	NA	NA	RNU6-608P	NA	NA	snRNA	intron	NA	NA
D0H3K27ac_peak_812	chr1	16308983	16309265	+	43	NA	intron (ENST00000478089.1, intron 1 of 2)	protein_coding-intron (ENST00000375592.5, intron 2 of 9)	6243	ENST00000478089.1	ENSG00000037637	ENST00000456164	NA	NA	FBXO42	NA	NA	protein_coding	intron	2.9665	3.5495
D0H3K27ac_peak_53494	chr4	113218299	113218595	+	43	NA	intron (ENST00000515034.1, intron 4 of 5)	protein_coding-intron (ENST00000264366.8, intron 4 of 44)	-1277	ENST00000356247.4	ENSG00000196656	ENST00000485827	NA	NA	AC004057.1	NA	NA	transcribed_processed_pseudogene	intron	NA	NA
D0H3K27ac_peak_4052	chr1	145445059	145445341	+	43	NA	Intergenic	Intergenic	-13507	ENST00000580816.1	ENSG00000270384	ENST00000580816	NA	NA	U1	NA	NA	snRNA	Intergenic	NA	NA
D0H3K27ac_peak_63658	chr7	50813445	50813767	+	43	NA	Intergenic	Intergenic	-20144	ENST00000335866.5	ENSG00000106070	ENST00000398812	NA	NA	GRB10	NA	NA	protein_coding	Intergenic	4.90663	4.62816
D0H3K27ac_peak_3724	chr1	107373443	107373725	+	43	NA	intron (ENST00000370074.6, intron 3 of 5)	protein_coding-intron (ENST00000294649.6, intron 3 of 4)	74971	ENST00000459420.1	ENSG00000238883	ENSG00000238883	NA	NA	AC114491.1	NA	NA	miRNA	intron	NA	NA
D0H3K27ac_peak_42132	chr20	524598	524880	+	43	NA	intron (ENST00000608066.3, intron 1 of 4)	protein_coding-intron (ENST00000217244.5, intron 2 of 13)	-16177	ENST00000608490.1	ENSG00000101266	ENST00000217244	NA	NA	CSNK2A1	NA	NA	protein_coding	intron	6.15209	5.96827
D0H3K27ac_peak_12554	chr11	77460245	77460528	+	43	NA	intron (ENST00000524847.3, intron 1 of 4)	protein_coding-intron (ENST00000278568.6, intron 1 of 15)	-12985	ENST00000598970.2	ENSG00000268635	ENST00000598970	NA	NA	RP11-739B23.1	NA	NA	antisense	intron	NA	NA
D0H3K27ac_peak_9434	chr10	96476003	96476336	+	43	NA	intron (ENST00000469598.1, intron 2 of 12)	protein_coding-intron (ENST00000357947.3, intron 2 of 20)	37742	ENST00000357947.3	ENSG00000095587	ENSG00000095587	NA	NA	TLL2	NA	NA	protein_coding	intron	0.401656	0.774324
D0H3K27ac_peak_51657	chr4	7827425	7827962	+	43	NA	intron (ENST00000420658.3, intron 6 of 17)	protein_coding-intron (ENST00000358461.4, intron 6 of 16)	-11645	ENST00000614385.1	ENSG00000196526	ENST00000513842	NA	NA	AFAP1	NA	NA	protein_coding	intron	2.62824	3.08379
D0H3K27ac_peak_28946	chr17	32137874	32138169	+	43	NA	Intergenic	Intergenic	-2207	ENST00000583230.1	ENSG00000263985	ENSG00000263985	NA	NA	AC116407.1	NA	NA	miRNA	Intergenic	0.609704	0.25789
D0H3K27ac_peak_64002	chr7	68896769	68897114	+	43	NA	Intergenic	Intergenic	-143211	ENST00000447158.1	ENSG00000233689	ENST00000447158	NA	NA	RP11-123O1.1	NA	NA	lincRNA	Intergenic	NA	NA
D0H3K27ac_peak_7504	chr10	20973124	20973414	+	43	NA	intron (ENST00000417816.2, intron 3 of 6)	protein_coding-intron (ENST00000417816.2, intron 3 of 6)	-55730	ENST00000416702.1	ENSG00000228753	ENSG00000228753	NA	NA	EIF4BP2	NA	NA	processed_pseudogene	intron	NA	NA
D0H3K27ac_peak_9787	chr10	103396795	103397387	+	43	NA	promoter-TSS (ENST00000309579.5)	protein_coding-promoter-TSS (ENST00000309579.5)	441	ENST00000493610.2	ENSG00000148843	ENST00000471061	NA	NA	PDCD11	NA	NA	protein_coding	promoter-TSS	3.75917	3.56563
D0H3K27ac_peak_9762	chr10	103226830	103227137	+	43	NA	Intergenic	Intergenic	11274	ENST00000417082.1	ENSG00000229256	ENST00000417082	NA	NA	ST13P13	NA	NA	processed_pseudogene	Intergenic	NA	NA
D0H3K27ac_peak_61591	chr6	134445395	134445703	+	43	NA	intron (ENST00000431422.1, intron 1 of 2)	lincRNA-intron (ENST00000417483.3, intron 4 of 4)	7833	ENST00000431422.1	ENSG00000236700	ENST00000440090	NA	NA	LINC01010	NA	NA	lincRNA	intron	0.137504	0.137504
D0H3K27ac_peak_58502	chr5	177047272	177047554	+	43	NA	intron (ENST00000504600.1, intron 1 of 1)	protein_coding-intron (ENST00000358149.5, intron 4 of 6)	3086	ENST00000504600.1	ENSG00000113761	ENST00000513587	NA	NA	ZNF346	NA	NA	protein_coding	intron	2.89944	3.43856
D0H3K27ac_peak_30615	chr17	72475138	72475483	+	43	NA	intron (ENST00000580861.1, intron 1 of 1)	lincRNA-intron (ENST00000453722.4, intron 1 of 4)	-4944	ENST00000580175.1	ENSG00000227036	ENST00000577828	NA	NA	LINC00511	NA	NA	lincRNA	intron	1.36394	1.77454
D0H3K27ac_peak_37545	chr2	36812726	36813023	+	43	NA	intron (ENST00000497382.3, intron 14 of 14)	protein_coding-intron (ENST00000379241.5, intron 13 of 13)	29665	ENST00000624376.1	ENSG00000279519	ENST00000624376	NA	NA	RP11-288C18.1	NA	NA	TEC	intron	NA	NA
D0H3K27ac_peak_45889	chr22	35358421	35358728	+	43	NA	Intergenic	Intergenic	14388	ENST00000492723.1	ENSG00000100284	ENST00000491987	NA	NA	TOM1	NA	NA	protein_coding	Intergenic	3.7356	4.11173
D0H3K27ac_peak_63601	chr7	47356747	47357030	+	43	NA	intron (ENST00000457718.3, intron 17 of 21)	protein_coding-intron (ENST00000311160.11, intron 17 of 30)	43550	ENST00000485555.1	ENSG00000136205	ENST00000474346	NA	NA	TNS3	NA	NA	protein_coding	intron	2.04969	2.2327
D0H3K27ac_peak_63953	chr7	67903728	67904010	+	43	NA	Intergenic	Intergenic	-116384	ENST00000444745.1	ENSG00000225209	ENST00000444745	NA	NA	RP11-358M3.1	NA	NA	lincRNA	Intergenic	NA	NA
D0H3K27ac_peak_50738	chr3	176822030	176822435	+	43	NA	intron (ENST00000428516.1, intron 2 of 4)	lincRNA-intron (ENST00000428516.1, intron 2 of 4)	-5231	ENST00000451289.1	ENSG00000228308	ENSG00000228308	NA	NA	LINC01209	NA	NA	lincRNA	intron	0.137504	0.137504
D0H3K27ac_peak_22503	chr15	41083111	41083432	+	43	NA	intron (ENST00000616814.2, intron 7 of 33)	protein_coding-intron (ENST00000361937.5, intron 7 of 35)	-11256	ENST00000561172.1	ENSG00000128908	ENST00000559995	NA	NA	INO80	NA	NA	protein_coding	intron	3.07018	2.79345
D0H3K27ac_peak_5561	chr1	204038723	204039437	+	43	NA	intron (ENST00000427799.1, intron 2 of 5)	lincRNA-intron (ENST00000367207.5, intron 2 of 4)	2184	ENST00000418245.3	ENSG00000176754	ENSG00000176754	NA	NA	LINC00303	NA	NA	lincRNA	intron	0.137504	0.137504
D0H3K27ac_peak_49435	chr3	116639287	116639569	+	43	NA	intron (ENST00000474851.1, intron 2 of 4)	protein_coding-intron (ENST00000474851.1, intron 2 of 4)	7299	ENST00000473537.1	ENSG00000198406	ENST00000473537	NA	NA	BZW1P2	NA	NA	processed_pseudogene	intron	NA	NA
D0H3K27ac_peak_20664	chr14	59217794	59218083	+	43	NA	intron (ENST00000556596.1, intron 1 of 1)	protein_coding-intron (ENST00000360909.5, intron 1 of 24)	29239	ENST00000556135.1	ENSG00000100592	ENST00000557327	NA	NA	DAAM1	NA	NA	protein_coding	intron	2.58846	4.44145
D0H3K27ac_peak_26515	chr16	62079562	62079931	+	43	NA	Intergenic	Intergenic	-42711	ENST00000584506.1	ENSG00000150394	ENST00000577536	NA	NA	CDH8	NA	NA	protein_coding	Intergenic	3.37422	3.85578
D0H3K27ac_peak_22017	chr14	102338420	102338763	+	43	NA	intron (ENST00000420933.2, intron 1 of 3)	protein_coding-intron (ENST00000420933.2, intron 1 of 3)	1674	ENST00000420933.2	ENSG00000022976	ENST00000442396	NA	NA	ZNF839	NA	NA	protein_coding	intron	2.38758	2.4672
D0H3K27ac_peak_3848	chr1	112335014	112335325	+	43	NA	intron (ENST00000427290.1, intron 1 of 1)	lincRNA-intron (ENST00000427290.1, intron 1 of 1)	25359	ENST00000427290.1	ENSG00000231246	ENST00000427290	NA	NA	RP5-965F6.2	NA	NA	lincRNA	intron	NA	NA
D0H3K27ac_peak_5526	chr1	203472617	203473158	+	43	NA	Intergenic	Intergenic	-2941	ENST00000343110.2	ENSG00000188783	ENST00000343110	NA	NA	PRELP	NA	NA	protein_coding	Intergenic	0.137504	0.761299
D0H3K27ac_peak_51865	chr4	22549824	22550106	+	43	NA	Intergenic	Intergenic	-29076	ENST00000610678.1	ENSG00000273832	ENST00000610678	NA	NA	AC098583.1	NA	NA	miRNA	Intergenic	NA	NA
D0H3K27ac_peak_26488	chr16	60011193	60011512	+	43	NA	intron (ENST00000568279.2, intron 1 of 3)	lincRNA-intron (ENST00000568279.2, intron 1 of 3)	13789	ENST00000564443.1	ENSG00000261278	ENSG00000261278	NA	NA	RP11-430C1.2	NA	NA	processed_pseudogene	intron	NA	NA
D0H3K27ac_peak_63921	chr7	67392497	67392780	+	43	NA	Intergenic	Intergenic	35958	ENST00000584839.1	ENSG00000265600	ENSG00000265600	NA	NA	AC006480.1	NA	NA	miRNA	Intergenic	NA	NA
D0H3K27ac_peak_67354	chr8	38033359	38033912	+	43	NA	intron (ENST00000338825.4, intron 1 of 2)	protein_coding-intron (ENST00000338825.4, intron 1 of 2)	3294	ENST00000338825.4	ENSG00000187840	ENST00000520657	NA	NA	EIF4EBP1	NA	NA	protein_coding	intron	6.84628	4.99268
D0H3K27ac_peak_380	chr1	9431884	9432375	+	43	NA	Intergenic	Intergenic	5649	ENST00000517147.1	ENSG00000252956	ENSG00000252956	NA	NA	RNA5SP40	NA	NA	rRNA	Intergenic	NA	NA
D0H3K27ac_peak_70349	chr9	36299246	36299702	+	43	NA	intron (ENST00000464497.3, intron 7 of 7)	protein_coding-intron (ENST00000464497.3, intron 7 of 7)	5450	ENST00000433260.1	ENSG00000215283	ENST00000433260	NA	NA	HMGB3P24	NA	NA	processed_pseudogene	intron	NA	NA
D0H3K27ac_peak_25060	chr16	8700575	8701098	+	43	NA	intron (ENST00000563992.1, intron 1 of 1)	protein_coding-intron (ENST00000268251.10, intron 1 of 15)	4681	ENST00000459054.1	ENSG00000238417	ENSG00000238417	NA	NA	RNU7-63P	NA	NA	snRNA	intron	NA	NA
D0H3K27ac_peak_61646	chr6	136965539	136965825	+	43	NA	Intergenic	Intergenic	8535	ENST00000414680.1	ENSG00000230350	ENSG00000230350	NA	NA	RPL35AP3	NA	NA	processed_pseudogene	Intergenic	NA	NA
D0H3K27ac_peak_2782	chr1	56492581	56493261	+	43	NA	Intergenic	Intergenic	20850	ENST00000459962.1	ENSG00000162407	ENSG00000162407	NA	NA	PPAP2B	NA	NA	protein_coding	Intergenic	NA	NA
D0H3K27ac_peak_27131	chr16	77476836	77477731	+	43	NA	Intergenic	Intergenic	-41181	ENST00000401312.1	ENSG00000216131	ENST00000401312	NA	NA	AC025284.1	NA	NA	miRNA	Intergenic	0.137504	0.137504
D0H3K27ac_peak_59078	chr6	14500303	14500840	+	43	NA	Intergenic	Intergenic	99119	ENST00000414740.2	ENSG00000229646	ENSG00000229646	NA	NA	RP11-330A16.1	NA	NA	lincRNA	Intergenic	NA	NA
D0H3K27ac_peak_6241	chr1	226752706	226752988	+	43	NA	Intergenic	Intergenic	-13524	ENST00000366784.1	ENSG00000143772	ENST00000366784	NA	NA	ITPKB	NA	NA	protein_coding	Intergenic	2.69962	2.89689
D0H3K27ac_peak_37610	chr2	38588483	38588794	+	43	NA	intron (ENST00000608859.3, intron 2 of 12)	protein_coding-intron (ENST00000272249.5, intron 1 of 12)	-2891	ENST00000488099.1	ENSG00000143889	ENST00000410076	NA	NA	HNRNPLL	NA	NA	protein_coding	intron	4.71789	4.7963
D0H3K27ac_peak_1751	chr1	32261548	32262871	+	43	NA	intron (ENST00000495610.4, intron 1 of 9)	protein_coding-intron (ENST00000336890.7, intron 1 of 12)	7388	ENST00000615681.1	ENSG00000277617	ENSG00000277617	NA	NA	Metazoa_SRP	NA	NA	misc_RNA	intron	NA	NA
D0H3K27ac_peak_47182	chr3	15744310	15744637	+	43	NA	intron (ENST00000451422.1, intron 3 of 21)	protein_coding-intron (ENST00000383777.3, intron 2 of 25)	5958	ENST00000584058.2	ENSG00000263740	ENSG00000263740	NA	NA	RN7SL4P	NA	NA	misc_RNA	intron	NA	NA
D0H3K27ac_peak_37531	chr2	36379665	36379970	+	43	NA	TTS (ENST00000428774.1)	protein_coding-TTS (ENST00000428774.1)	1460	ENST00000477491.3	ENSG00000150938	ENST00000428774	NA	NA	CRIM1	NA	NA	protein_coding	TTS	3.34215	2.51432
D0H3K27ac_peak_16233	chr12	93720825	93721416	+	43	NA	intron (ENST00000551107.1, intron 1 of 1)	protein_coding-intron (ENST00000332896.5, intron 2 of 2)	-12439	ENST00000547383.1	ENSG00000169372	ENST00000550766	NA	NA	CRADD	NA	NA	protein_coding	intron	3.02963	2.87881
D0H3K27ac_peak_14871	chr12	43011472	43011825	+	43	NA	Intergenic	Intergenic	-15162	ENST00000551279.1	ENSG00000257373	ENST00000551279	NA	NA	RP11-547C5.2	NA	NA	lincRNA	Intergenic	NA	NA
D0H3K27ac_peak_28429	chr17	16418951	16419246	+	43	NA	promoter-TSS (ENST00000455666.1)	protein_coding-promoter-TSS (ENST00000455666.1)	-239	ENST00000455666.1	ENSG00000187688	ENST00000577865	NA	NA	TRPV2	NA	NA	protein_coding	promoter-TSS	2.31958	1.71257
D0H3K27ac_peak_65121	chr7	103620385	103620667	+	43	NA	intron (ENST00000428762.3, intron 20 of 64)	protein_coding-intron (ENST00000343529.7, intron 20 of 63)	9610	ENST00000473457.1	ENSG00000189056	ENST00000428762	NA	NA	RELN	NA	NA	protein_coding	intron	0.137504	0.163681
D0H3K27ac_peak_45809	chr22	33052423	33052713	+	43	NA	intron (ENST00000358763.4, intron 1 of 13)	protein_coding-intron (ENST00000358763.4, intron 1 of 13)	5290	ENST00000441821.3	ENSG00000185666	ENSG00000185666	NA	NA	SYN3	NA	NA	protein_coding	intron	3.17165	2.03474
D0H3K27ac_peak_5856	chr1	212968746	212969363	+	43	NA	exon (ENST00000366964.5, exon 6 of 6)	protein_coding-exon (ENST00000366964.5, exon 6 of 6)	2097	ENST00000366969.2	ENSG00000143494	ENST00000481097	NA	NA	VASH2	NA	NA	protein_coding	exon	5.42925	2.38654
D0H3K27ac_peak_65955	chr7	140293012	140293813	+	43	NA	TTS (ENST00000477571.3)	protein_coding-TTS (ENST00000477571.3)	660	ENST00000478565.1	ENSG00000241661	ENSG00000241661	NA	NA	PPP1R2P6	NA	NA	processed_pseudogene	TTS	NA	NA
D0H3K27ac_peak_54022	chr4	147962471	147962811	+	43	NA	intron (ENST00000507661.1, intron 7 of 12)	protein_coding-intron (ENST00000336498.5, intron 16 of 22)	16402	ENST00000506020.3	ENSG00000071205	ENST00000510076	NA	NA	ARHGAP10	NA	NA	protein_coding	intron	2.64636	1.55769
D0H3K27ac_peak_54482	chr4	176639713	176639996	+	43	NA	Intergenic	Intergenic	-6623	ENST00000503966.1	ENSG00000248480	ENST00000503966	NA	NA	RP11-313E19.1	NA	NA	processed_pseudogene	Intergenic	NA	NA
D0H3K27ac_peak_60188	chr6	47471532	47471864	+	43	NA	Intergenic	Intergenic	5874	ENST00000604014.1	ENSG00000270761	ENSG00000270761	NA	NA	RP11-385F7.1	NA	NA	lincRNA	Intergenic	NA	NA
D0H3K27ac_peak_28175	chr17	9297049	9297364	+	43	NA	intron (ENST00000579641.2, intron 1 of 1)	protein_coding-intron (ENST00000306357.6, intron 7 of 7)	14032	ENST00000579641.2	ENSG00000263708	ENSG00000263708	NA	NA	RP11-85B7.4	NA	NA	antisense	intron	NA	NA
D0H3K27ac_peak_36721	chr2	9569940	9571290	+	43	NA	Intergenic	Intergenic	14716	ENST00000607241.1	ENSG00000271855	ENST00000607241	NA	NA	RP11-214N9.1	NA	NA	lincRNA	Intergenic	NA	NA
D0H3K27ac_peak_1784	chr1	32524681	32525749	+	43	NA	intron (ENST00000480336.1, intron 4 of 9)	protein_coding-intron (ENST00000480336.1, intron 4 of 9)	-14212	ENST00000373510.6	ENSG00000160062	ENSG00000160062	NA	NA	ZBTB8A	NA	NA	protein_coding	intron	1.6658	1.81975
D0H3K27ac_peak_2624	chr1	51874006	51874335	+	43	NA	intron (ENST00000468722.1, intron 1 of 1)	protein_coding-intron (ENST00000352171.9, intron 1 of 30)	3870	ENST00000539524.3	ENSG00000078618	ENST00000440943	NA	NA	NRD1	NA	NA	protein_coding	intron	NA	NA
D0H3K27ac_peak_20633	chr14	58279456	58279739	+	43	NA	intron (ENST00000555707.3, intron 2 of 2)	antisense-intron (ENST00000553657.3, intron 3 of 3)	-5176	ENST00000557424.1	ENSG00000180189	ENSG00000180189	NA	NA	HMGB1P14	NA	NA	processed_pseudogene	intron	NA	NA
D0H3K27ac_peak_16825	chr12	110946483	110947061	+	43	NA	intron (ENST00000553177.3, intron 2 of 2)	lincRNA-intron (ENST00000547607.1, intron 2 of 2)	10165	ENST00000547607.1	ENSG00000185847	ENST00000553177	NA	NA	LINC01405	NA	NA	lincRNA	intron	6.81572	0.772936
D0H3K27ac_peak_31110	chr17	80264916	80265198	+	43	NA	intron (ENST00000582970.3, intron 2 of 67)	protein_coding-intron (ENST00000319921.4, intron 2 of 16)	4187	ENST00000319921.4	ENSG00000173821	ENST00000560694	NA	NA	RNF213	NA	NA	protein_coding	intron	4.59203	4.23702
D0H3K27ac_peak_33940	chr19	12184399	12184681	+	43	NA	promoter-TSS (ENST00000464860.1)	protein_coding-promoter-TSS (ENST00000464860.1)	-78	ENST00000464860.1	ENSG00000196646	ENST00000343979	NA	NA	ZNF136	NA	NA	protein_coding	promoter-TSS	1.27457	1.9391
D0H3K27ac_peak_5956	chr1	217635981	217636467	+	43	NA	intron (ENST00000470448.3, intron 1 of 7)	protein_coding-intron (ENST00000366933.4, intron 1 of 10)	4900	ENST00000470448.3	ENSG00000162814	ENST00000471021	NA	NA	SPATA17	NA	NA	protein_coding	intron	0.851086	3.28115
D0H3K27ac_peak_25290	chr16	12882986	12883268	+	43	NA	Intergenic	Intergenic	1957	ENST00000468671.1	ENSG00000241932	ENST00000468671	NA	NA	RP11-14K2.1	NA	NA	processed_pseudogene	Intergenic	NA	NA
D0H3K27ac_peak_41278	chr2	211416727	211417010	+	43	NA	intron (ENST00000402597.3, intron 24 of 26)	protein_coding-intron (ENST00000342788.6, intron 25 of 27)	-117679	ENST00000413068.1	ENSG00000231017	ENST00000413068	NA	NA	AC013404.1	NA	NA	processed_pseudogene	intron	NA	NA
D0H3K27ac_peak_17274	chr12	120111870	120112633	+	43	NA	intron (ENST00000544304.3, intron 1 of 6)	protein_coding-intron (ENST00000229340.7, intron 1 of 5)	4485	ENST00000538903.1	ENSG00000111737	ENST00000540803	NA	NA	RAB35	NA	NA	protein_coding	intron	4.37776	4.22615
D0H3K27ac_peak_51282	chr3	194850606	194851072	+	43	NA	Intergenic	Intergenic	22949	ENST00000427064.1	ENSG00000238031	ENSG00000238031	NA	NA	AC090505.1	NA	NA	lincRNA	Intergenic	NA	NA
D0H3K27ac_peak_51883	chr4	24201581	24202082	+	43	NA	Intergenic	Intergenic	219470	ENST00000410330.1	ENSG00000222262	ENST00000410330	NA	NA	AC092846.1	NA	NA	miRNA	Intergenic	NA	NA
D0H3K27ac_peak_57677	chr5	149531682	149531971	+	43	NA	intron (ENST00000523203.3, intron 2 of 3)	protein_coding-intron (ENST00000261798.7, intron 2 of 9)	13984	ENST00000495837.1	ENSG00000241112	ENST00000495837	NA	NA	RPL29P14	NA	NA	processed_pseudogene	intron	NA	NA
D0H3K27ac_peak_34939	chr19	32728557	32728840	+	43	NA	intron (ENST00000444215.4, intron 1 of 27)	protein_coding-intron (ENST00000421545.2, intron 1 of 12)	8625	ENST00000421545.2	ENSG00000173809	ENST00000564769	NA	NA	TDRD12	NA	NA	protein_coding	intron	2.28025	0.607002
D0H3K27ac_peak_67775	chr8	54272784	54273218	+	43	NA	Intergenic	Intergenic	25368	ENST00000519514.1	ENSG00000253840	ENSG00000253840	NA	NA	RP11-767C6.1	NA	NA	processed_pseudogene	Intergenic	NA	NA
D0H3K27ac_peak_45597	chr22	29757090	29757389	+	43	NA	intron (ENST00000489010.1, intron 1 of 1)	protein_coding-intron (ENST00000344318.3, intron 1 of 5)	-1519	ENST00000364106.1	ENSG00000200976	ENSG00000200976	NA	NA	Y_RNA	NA	NA	misc_RNA	intron	NA	NA
D0H3K27ac_peak_15305	chr12	53693828	53694334	+	43	NA	Intergenic	Intergenic	-16673	ENST00000552242.3	ENSG00000135390	ENST00000394349	NA	NA	ATP5G2	NA	NA	protein_coding	Intergenic	NA	NA
D0H3K27ac_peak_14714	chr12	32008544	32008839	+	43	NA	Intergenic	Intergenic	1564	ENST00000534895.1	ENSG00000257094	ENSG00000257094	NA	NA	RP11-50I19.1	NA	NA	processed_pseudogene	Intergenic	NA	NA
D0H3K27ac_peak_49090	chr3	95722079	95722374	+	43	NA	Intergenic	Intergenic	-39033	ENST00000494840.1	ENSG00000244681	ENST00000463799	NA	NA	MTHFD2P1	NA	NA	transcribed_processed_pseudogene	Intergenic	NA	NA
D0H3K27ac_peak_67414	chr8	38935301	38935585	+	43	NA	intron (ENST00000617275.2, intron 2 of 11)	protein_coding-intron (ENST00000519640.3, intron 3 of 5)	-15110	ENST00000518070.1	ENSG00000169499	ENSG00000169499	NA	NA	PLEKHA2	NA	NA	protein_coding	intron	3.14044	1.25324
D0H3K27ac_peak_40675	chr2	185821768	185822068	+	43	NA	intron (ENST00000611759.1, intron 5 of 8)	protein_coding-intron (ENST00000343098.7, intron 19 of 22)	15836	ENST00000611759.1	ENSG00000188738	ENST00000424728	NA	NA	FSIP2	NA	NA	protein_coding	intron	1.65017	3.08918
D0H3K27ac_peak_68508	chr8	96116067	96116637	+	43	NA	Intergenic	Intergenic	11449	ENST00000604771.1	ENSG00000271349	ENST00000604771	NA	NA	RP11-44N17.2	NA	NA	processed_pseudogene	Intergenic	NA	NA
D0H3K27ac_peak_21015	chr14	69885147	69885429	+	43	NA	TTS (ENST00000477943.1)	processed_pseudogene-TTS (ENST00000477943.1)	852	ENST00000477943.1	ENSG00000242071	ENSG00000242071	NA	NA	RPL7AP6	NA	NA	processed_pseudogene	TTS	NA	NA
D0H3K27ac_peak_52867	chr4	77803838	77804576	+	43	NA	intron (ENST00000512485.3, intron 1 of 11)	protein_coding-intron (ENST00000504123.3, intron 1 of 11)	14856	ENST00000515506.3	ENSG00000138767	ENST00000504123	NA	NA	CNOT6L	NA	NA	protein_coding	intron	2.56706	2.35896
D0H3K27ac_peak_39385	chr2	117335210	117335543	+	43	NA	Intergenic	Intergenic	-153814	ENST00000440211.1	ENSG00000227291	ENSG00000227291	NA	NA	AC092170.1	NA	NA	processed_pseudogene	Intergenic	NA	NA
D0H3K27ac_peak_51203	chr3	192417202	192417484	+	43	NA	intron (ENST00000448795.3, intron 1 of 4)	protein_coding-intron (ENST00000418610.1, intron 1 of 3)	-8294	ENST00000454309.4	ENSG00000114279	ENST00000430714	NA	NA	FGF12	NA	NA	protein_coding	intron	2.7647	3.34658
D0H3K27ac_peak_8807	chr10	73540172	73540722	+	43	NA	TTS (ENST00000492357.1)	protein_coding-TTS (ENST00000492357.1)	1255	ENST00000424265.3	ENSG00000166348	ENSG00000166348	NA	NA	USP54	NA	NA	protein_coding	TTS	3.53636	3.99992
D0H3K27ac_peak_68241	chr8	80276802	80277119	+	43	NA	intron (ENST00000522044.1, intron 2 of 3)	lincRNA-intron (ENST00000522044.1, intron 2 of 3)	-10805	ENST00000478813.1	ENSG00000241746	ENST00000478813	NA	NA	RP11-941H19.1	NA	NA	processed_pseudogene	intron	NA	NA
D0H3K27ac_peak_55631	chr5	54586839	54587145	+	43	NA	Intergenic	Intergenic	-56565	ENST00000624221.1	ENSG00000280159	ENSG00000280159	NA	NA	CTD-2591A1.1	NA	NA	TEC	Intergenic	NA	NA
D0H3K27ac_peak_50554	chr3	168401612	168401894	+	43	NA	intron (ENST00000511230.2, intron 3 of 3)	unitary_pseudogene-intron (ENST00000431685.2, intron 4 of 11)	-73445	ENST00000410425.1	ENSG00000222357	ENST00000410425	NA	NA	RNU2-20P	NA	NA	snRNA	intron	NA	NA
D0H3K27ac_peak_71536	chr9	111858838	111859264	+	43	NA	Intergenic	Intergenic	19223	ENST00000384180.1	ENSG00000206907	ENSG00000206907	NA	NA	RNU6-1013P	NA	NA	snRNA	Intergenic	NA	NA
D0H3K27ac_peak_36369	chr19	55130132	55130425	+	43	NA	Intergenic	Intergenic	6899	ENST00000586649.2	ENSG00000105048	ENST00000589226	NA	NA	TNNT1	NA	NA	protein_coding	Intergenic	5.39095	3.01391
D0H3K27ac_peak_66872	chr8	22567623	22568011	+	43	NA	promoter-TSS (ENST00000517384.1)	antisense-promoter-TSS (ENST00000517384.1)	-646	ENST00000517384.1	ENSG00000254230	ENST00000517384	NA	NA	RP11-582J16.3	NA	NA	antisense	promoter-TSS	NA	NA
D0H3K27ac_peak_27769	chr17	2822354	2822808	+	43	NA	intron (ENST00000542807.1, intron 2 of 25)	protein_coding-intron (ENST00000254695.10, intron 2 of 24)	26099	ENST00000542807.1	ENSG00000132359	ENST00000574709	NA	NA	RAP1GAP2	NA	NA	protein_coding	intron	4.60627	1.92719
D0H3K27ac_peak_65760	chr7	134348079	134348502	+	43	NA	intron (ENST00000453087.1, intron 1 of 1)	lincRNA-intron (ENST00000453087.1, intron 1 of 1)	2501	ENST00000453087.1	ENSG00000229177	ENSG00000229177	NA	NA	AC008154.5	NA	NA	lincRNA	intron	NA	NA
D0H3K27ac_peak_36743	chr2	9960296	9960581	+	43	NA	promoter-TSS (ENST00000405379.4)	protein_coding-promoter-TSS (ENST00000405379.4)	-526	ENST00000494520.1	ENSG00000134317	ENST00000480736	NA	NA	GRHL1	NA	NA	protein_coding	promoter-TSS	1.42138	1.34204
D0H3K27ac_peak_52202	chr4	39979972	39980420	+	43	NA	Intergenic	Intergenic	-2240	ENST00000303538.10	ENSG00000121892	ENSG00000121892	NA	NA	PDS5A	NA	NA	protein_coding	Intergenic	4.11889	4.2054
D0H3K27ac_peak_3420	chr1	91113432	91114079	+	43	NA	Intergenic	Intergenic	89836	ENST00000425640.1	ENSG00000232393	ENSG00000232393	NA	NA	RPL5P6	NA	NA	processed_pseudogene	Intergenic	NA	NA
D0H3K27ac_peak_47514	chr3	32738284	32738958	+	43	NA	intron (ENST00000454516.4, intron 13 of 18)	protein_coding-intron (ENST00000328834.7, intron 13 of 18)	-1167	ENST00000475395.2	ENSG00000251224	ENST00000475395	NA	NA	CNOT10-AS1	NA	NA	antisense	intron	0.137504	0.137504
D0H3K27ac_peak_59210	chr6	17108416	17108831	+	43	NA	intron (ENST00000536551.3, intron 1 of 4)	protein_coding-intron (ENST00000536551.3, intron 1 of 4)	-1872	ENST00000354384.5	ENSG00000230873	ENSG00000230873	NA	NA	STMND1	NA	NA	protein_coding	intron	0.137504	1.0662
D0H3K27ac_peak_20905	chr14	66905840	66906201	+	43	NA	intron (ENST00000556633.3, intron 4 of 5)	protein_coding-intron (ENST00000315266.7, intron 5 of 21)	63796	ENST00000555850.1	ENSG00000258490	ENSG00000258490	NA	NA	RP11-862P13.1	NA	NA	antisense	intron	NA	NA
D0H3K27ac_peak_49260	chr3	106372958	106373241	+	43	NA	Intergenic	Intergenic	-46806	ENST00000493346.1	ENSG00000244652	ENSG00000244652	NA	NA	RP11-93B21.1	NA	NA	processed_pseudogene	Intergenic	NA	NA
D0H3K27ac_peak_31128	chr17	80952535	80953061	+	43	NA	intron (ENST00000575542.3, intron 24 of 29)	protein_coding-intron (ENST00000306801.5, intron 28 of 33)	4248	ENST00000573163.1	ENSG00000141564	ENST00000544334	NA	NA	RPTOR	NA	NA	protein_coding	intron	2.82979	3.0818
D0H3K27ac_peak_33302	chr19	4886850	4887736	+	43	NA	Intergenic	Intergenic	2005	ENST00000408608.1	ENSG00000221535	ENSG00000221535	NA	NA	AC027319.1	NA	NA	miRNA	Intergenic	0.137504	0.137504
D0H3K27ac_peak_49610	chr3	124317616	124317968	+	43	NA	intron (ENST00000498499.1, intron 2 of 2)	protein_coding-intron (ENST00000240874.5, intron 6 of 33)	-16635	ENST00000439170.2	ENSG00000160145	ENST00000454902	NA	NA	KALRN	NA	NA	protein_coding	intron	1.86932	2.88824
D0H3K27ac_peak_11387	chr11	43832877	43833452	+	43	NA	promoter-TSS (ENST00000533802.3)	protein_coding-promoter-TSS (ENST00000533802.3)	753	ENST00000499066.2	ENSG00000246250	ENST00000524643	NA	NA	RP11-613D13.5	NA	NA	antisense	promoter-TSS	NA	NA
D0H3K27ac_peak_47985	chr3	48135932	48136379	+	43	NA	Intergenic	Intergenic	-14940	ENST00000444020.1	ENSG00000236768	ENST00000444020	NA	NA	RP11-1029M24.1	NA	NA	processed_pseudogene	Intergenic	NA	NA
D0H3K27ac_peak_18167	chr13	27130419	27130953	+	43	NA	intron (ENST00000282344.8, intron 1 of 8)	protein_coding-intron (ENST00000282344.8, intron 1 of 8)	-32169	ENST00000440657.1	ENSG00000232162	ENST00000440657	NA	NA	USP12-AS1	NA	NA	antisense	intron	0.137504	0.137504
D0H3K27ac_peak_2564	chr1	49537786	49538320	+	43	NA	intron (ENST00000497451.1, intron 2 of 2)	protein_coding-intron (ENST00000371836.1, intron 3 of 6)	-65968	ENST00000457061.1	ENSG00000225623	ENSG00000225623	NA	NA	AGBL4-IT1	NA	NA	sense_intronic	intron	0.137504	0.137504
D0H3K27ac_peak_16353	chr12	96225952	96226235	+	43	NA	intron (ENST00000552142.3, intron 2 of 3)	protein_coding-intron (ENST00000228741.5, intron 2 of 4)	-2120	ENST00000551844.1	ENSG00000258177	ENSG00000258177	NA	NA	RP11-394J1.2	NA	NA	antisense	intron	NA	NA
D0H3K27ac_peak_53234	chr4	96063239	96063770	+	43	NA	Intergenic	Intergenic	88899	ENST00000364874.1	ENSG00000201744	ENSG00000201744	NA	NA	RNU6-34P	NA	NA	snRNA	Intergenic	NA	NA
D0H3K27ac_peak_6235	chr1	226573746	226574028	+	43	NA	intron (ENST00000366789.5, intron 1 of 3)	protein_coding-intron (ENST00000366788.5, intron 1 of 3)	25087	ENST00000366789.5	ENSG00000203685	ENST00000366789	NA	NA	C1orf95	NA	NA	protein_coding	intron	NA	NA
D0H3K27ac_peak_47399	chr3	27579831	27580199	+	43	NA	Intergenic	Intergenic	-32157	ENST00000391229.2	ENSG00000238912	ENST00000391229	NA	NA	Y_RNA	NA	NA	misc_RNA	Intergenic	NA	NA
D0H3K27ac_peak_2505	chr1	46417590	46417872	+	43	NA	Intergenic	Intergenic	7679	ENST00000493636.1	ENSG00000117480	ENST00000243167	NA	NA	FAAH	NA	NA	protein_coding	Intergenic	1.95682	2.42702
D0H3K27ac_peak_14838	chr12	41412940	41413519	+	43	NA	promoter-TSS (ENST00000548450.1)	antisense-promoter-TSS (ENST00000548450.1)	-752	ENST00000548450.1	ENSG00000257228	ENSG00000257228	NA	NA	RP11-413B19.2	NA	NA	antisense	promoter-TSS	NA	NA
D0H3K27ac_peak_47598	chr3	35865880	35866254	+	43	NA	Intergenic	Intergenic	-5799	ENST00000454621.1	ENSG00000226489	ENSG00000226489	NA	NA	AC104308.2	NA	NA	processed_pseudogene	Intergenic	NA	NA
D0H3K27ac_peak_38220	chr2	61444743	61445027	+	43	NA	intron (ENST00000453133.1, intron 1 of 12)	protein_coding-intron (ENST00000398571.4, intron 1 of 79)	25805	ENST00000453133.1	ENSG00000115464	ENST00000492882	NA	NA	USP34	NA	NA	protein_coding	intron	5.24336	5.72944
D0H3K27ac_peak_12632	chr11	79860850	79861143	+	43	NA	Intergenic	Intergenic	-105809	ENST00000623322.1	ENSG00000279295	ENSG00000279295	NA	NA	RP11-683O4.1	NA	NA	TEC	Intergenic	NA	NA
D0H3K27ac_peak_3781	chr1	109279013	109279309	+	43	NA	TTS (ENST00000369903.4)	protein_coding-TTS (ENST00000369903.4)	2518	ENST00000474126.2	ENSG00000134222	ENST00000459765	NA	NA	PSRC1	NA	NA	protein_coding	TTS	5.45015	4.40708
D0H3K27ac_peak_39787	chr2	135469817	135470366	+	43	NA	intron (ENST00000536680.3, intron 2 of 21)	protein_coding-intron (ENST00000264159.8, intron 2 of 20)	41852	ENST00000413279.1	ENSG00000235651	ENST00000413279	NA	NA	AC064850.4	NA	NA	processed_pseudogene	intron	NA	NA
D0H3K27ac_peak_40476	chr2	174175193	174175475	+	43	NA	intron (ENST00000428402.4, intron 4 of 7)	protein_coding-intron (ENST00000284719.5, intron 4 of 10)	3443	ENST00000605472.1	ENSG00000270799	ENSG00000270799	NA	NA	RP11-451F14.1	NA	NA	processed_pseudogene	intron	NA	NA
D0H3K27ac_peak_40743	chr2	189930536	189930873	+	43	NA	exon (ENST00000392337.2, exon 1 of 2)	processed_pseudogene-exon (ENST00000392337.2, exon 1 of 2)	306	ENST00000392337.2	ENSG00000213110	ENSG00000213110	NA	NA	AC019178.2	NA	NA	processed_pseudogene	exon	NA	NA
D0H3K27ac_peak_40814	chr2	195644048	195644330	+	43	NA	intron (ENST00000458054.1, intron 2 of 2)	protein_coding-intron (ENST00000458054.1, intron 2 of 2)	-12558	ENST00000409086.5	ENSG00000196950	ENST00000409086	NA	NA	SLC39A10	NA	NA	protein_coding	intron	4.71341	4.02763
D0H3K27ac_peak_38039	chr2	51379268	51379550	+	43	NA	intron (ENST00000440698.1, intron 4 of 10)	lincRNA-intron (ENST00000440698.1, intron 4 of 10)	55809	ENST00000410760.1	ENSG00000222692	ENSG00000222692	NA	NA	AC007402.1	NA	NA	miRNA	intron	0.141712	0.146099
D0H3K27ac_peak_33709	chr19	9938893	9939175	+	43	NA	Intergenic	Intergenic	-2482	ENST00000264833.6	ENSG00000105088	ENST00000264833	NA	NA	OLFM2	NA	NA	protein_coding	Intergenic	6.28074	5.52276
D0H3K27ac_peak_71215	chr9	97932607	97932890	+	43	NA	intron (ENST00000616898.1, intron 2 of 3)	protein_coding-intron (ENST00000259456.5, intron 3 of 4)	5645	ENST00000616898.1	ENSG00000136929	ENSG00000136929	NA	NA	HEMGN	NA	NA	protein_coding	intron	0.137504	0.137504
D0H3K27ac_peak_27905	chr17	4913770	4914052	+	43	NA	Intergenic	Intergenic	-10837	ENST00000293780.4	ENSG00000108556	ENST00000572438	NA	NA	CHRNE	NA	NA	protein_coding	Intergenic	1.51699	0.500819
D0H3K27ac_peak_46665	chr22	47061944	47062263	+	43	NA	intron (ENST00000441162.3, intron 12 of 13)	protein_coding-intron (ENST00000337137.6, intron 11 of 12)	55114	ENST00000623531.1	ENSG00000278881	ENST00000623531	NA	NA	FP325331.1	NA	NA	protein_coding	intron	0.137504	0.137504
D0H3K27ac_peak_37045	chr2	23987950	23988536	+	43	NA	intron (ENST00000446425.2, intron 7 of 7)	protein_coding-intron (ENST00000309033.4, intron 6 of 6)	8842	ENST00000463845.3	ENSG00000243847	ENSG00000243847	NA	NA	RN7SL610P	NA	NA	misc_RNA	intron	NA	NA
D0H3K27ac_peak_7221	chr10	12646751	12647375	+	43	NA	intron (ENST00000619168.2, intron 2 of 10)	protein_coding-intron (ENST00000378845.3, intron 2 of 9)	68310	ENST00000582492.1	ENSG00000263584	ENSG00000263584	NA	NA	MIR4480	NA	NA	miRNA	intron	NA	NA
D0H3K27ac_peak_72682	chrX	2836521	2836803	+	43	NA	intron (ENST00000381161.3, intron 2 of 7)	protein_coding-intron (ENST00000381161.3, intron 2 of 7)	-6336	ENST00000353656.8	ENSG00000056998	ENST00000381161	NA	NA	GYG2	NA	NA	protein_coding	intron	5.04699	4.97294
D0H3K27ac_peak_45017	chr21	46252540	46252876	+	43	NA	exon (ENST00000430259.1, exon 1 of 2)	antisense-exon (ENST00000430259.1, exon 1 of 2)	126	ENST00000447037.1	ENSG00000239415	ENSG00000239415	NA	NA	AP001469.9	NA	NA	antisense	exon	NA	NA
D0H3K27ac_peak_56645	chr5	109409611	109410044	+	43	NA	promoter-TSS (ENST00000511624.1)	protein_coding-promoter-TSS (ENST00000511624.1)	167	ENST00000361189.4	ENSG00000198961	ENST00000361557	NA	NA	PJA2	NA	NA	protein_coding	promoter-TSS	4.82245	5.87783
D0H3K27ac_peak_24673	chr16	1578468	1578790	+	43	NA	promoter-TSS (ENST00000623878.1)	TEC-promoter-TSS (ENST00000623878.1)	-258	ENST00000623878.1	ENSG00000280327	ENSG00000280327	NA	NA	LA16c-313F4.1	NA	NA	TEC	promoter-TSS	NA	NA
D0H3K27ac_peak_57305	chr5	138586382	138586664	+	43	NA	Intergenic	Intergenic	-11079	ENST00000297185.5	ENSG00000113013	ENST00000524109	NA	NA	HSPA9	NA	NA	protein_coding	Intergenic	7.58234	6.34749
D0H3K27ac_peak_18953	chr13	69468883	69469183	+	43	NA	Intergenic	Intergenic	-60298	ENST00000424058.1	ENSG00000224640	ENSG00000224640	NA	NA	SRSF1P1	NA	NA	processed_pseudogene	Intergenic	NA	NA
D0H3K27ac_peak_70639	chr9	76520440	76520722	+	43	NA	Intergenic	Intergenic	29190	ENST00000441480.2	ENSG00000219149	ENST00000441480	NA	NA	RP11-214N16.2	NA	NA	processed_pseudogene	Intergenic	NA	NA
D0H3K27ac_peak_24284	chr15	90549561	90549859	+	43	NA	intron (ENST00000561218.3, intron 2 of 2)	protein_coding-intron (ENST00000268184.8, intron 2 of 14)	10093	ENST00000560927.1	ENSG00000140577	ENST00000560320	NA	NA	CRTC3	NA	NA	protein_coding	intron	2.10449	3.46659
D0H3K27ac_peak_46337	chr22	41429622	41430203	+	43	NA	Intergenic	Intergenic	-1022	ENST00000609612.1	ENSG00000273424	ENST00000609612	NA	NA	CTA-223H9.9	NA	NA	lincRNA	Intergenic	NA	NA
D0H3K27ac_peak_30578	chr17	70204338	70205000	+	43	NA	Intergenic	Intergenic	35134	ENST00000243457.3	ENSG00000123700	ENST00000535240	NA	NA	KCNJ2	NA	NA	protein_coding	Intergenic	1.24951	0.681404
D0H3K27ac_peak_40426	chr2	172848891	172849220	+	43	NA	intron (ENST00000397087.5, intron 1 of 27)	protein_coding-intron (ENST00000397081.5, intron 4 of 30)	-10983	ENST00000540783.3	ENSG00000091428	ENST00000466030	NA	NA	RAPGEF4	NA	NA	protein_coding	intron	1.31572	1.32852
D0H3K27ac_peak_29423	chr17	44107484	44107772	+	43	NA	intron (ENST00000591714.3, intron 1 of 1)	protein_coding-intron (ENST00000225983.8, intron 3 of 26)	3713	ENST00000591714.3	ENSG00000108840	ENST00000586339	NA	NA	HDAC5	NA	NA	protein_coding	intron	4.16448	4.23627
D0H3K27ac_peak_17930	chr13	19625513	19625826	+	43	NA	Intergenic	Intergenic	-8012	ENST00000361479.7	ENSG00000196199	ENSG00000196199	NA	NA	MPHOSPH8	NA	NA	protein_coding	Intergenic	3.79487	3.82062
D0H3K27ac_peak_35681	chr19	45007829	45008119	+	43	NA	intron (ENST00000505236.1, intron 2 of 10)	protein_coding-intron (ENST00000221452.10, intron 2 of 11)	6513	ENST00000509480.3	ENSG00000104856	ENST00000221452	NA	NA	RELB	NA	NA	protein_coding	intron	2.52371	2.32141
D0H3K27ac_peak_16771	chr12	110309774	110310094	+	43	NA	intron (ENST00000548169.2, intron 2 of 15)	protein_coding-intron (ENST00000308664.8, intron 5 of 20)	13943	ENST00000550248.2	ENSG00000174437	ENST00000550262	NA	NA	ATP2A2	NA	NA	protein_coding	intron	6.09098	5.9371
D0H3K27ac_peak_6644	chr1	240021489	240021771	+	43	NA	intron (ENST00000447095.3, intron 1 of 6)	protein_coding-intron (ENST00000447095.3, intron 1 of 6)	7282	ENST00000447095.3	ENSG00000155816	ENST00000496950	NA	NA	FMN2	NA	NA	protein_coding	intron	1.27625	3.05656
D0H3K27ac_peak_58404	chr5	174480552	174480866	+	43	NA	intron (ENST00000515513.3, intron 2 of 4)	lincRNA-intron (ENST00000507361.3, intron 2 of 3)	-22974	ENST00000504512.3	ENSG00000249306	ENST00000515513	NA	NA	LINC01411	NA	NA	lincRNA	intron	0.137504	0.137504
D0H3K27ac_peak_20639	chr14	58414591	58415123	+	43	NA	intron (ENST00000555593.3, intron 1 of 3)	protein_coding-intron (ENST00000216463.6, intron 3 of 4)	-2744	ENST00000555061.3	ENSG00000100575	ENST00000555593	NA	NA	TIMM9	NA	NA	protein_coding	intron	4.92639	4.57975
D0H3K27ac_peak_3819	chr1	110949102	110949624	+	43	NA	intron (ENST00000494675.3, intron 2 of 2)	protein_coding-intron (ENST00000369763.4, intron 3 of 3)	3598	ENST00000494675.3	ENSG00000121931	ENST00000494675	NA	NA	LRIF1	NA	NA	protein_coding	intron	3.52329	2.91312
D0H3K27ac_peak_9817	chr10	104037113	104037441	+	43	NA	intron (ENST00000369733.5, intron 43 of 51)	protein_coding-intron (ENST00000353479.7, intron 46 of 55)	-4309	ENST00000433822.1	ENSG00000065618	ENST00000393211	NA	NA	COL17A1	NA	NA	protein_coding	intron	0.418707	0.387418
D0H3K27ac_peak_29574	chr17	47671854	47672182	+	43	NA	intron (ENST00000583013.1, intron 4 of 5)	protein_coding-intron (ENST00000290158.6, intron 12 of 21)	-1071	ENST00000580019.1	ENSG00000108424	ENST00000582126	NA	NA	KPNB1	NA	NA	protein_coding	intron	6.40941	6.07246
D0H3K27ac_peak_7821	chr10	30108693	30109010	+	43	NA	intron (ENST00000465712.1, intron 1 of 2)	protein_coding-intron (ENST00000465712.1, intron 1 of 2)	6643	ENST00000465712.1	ENSG00000165757	ENST00000465712	NA	NA	KIAA1462	NA	NA	protein_coding	intron	NA	NA
D0H3K27ac_peak_69691	chr9	5004812	5005094	+	43	NA	intron (ENST00000476574.3, intron 2 of 2)	protein_coding-intron (ENST00000381652.3, intron 2 of 24)	19708	ENST00000381652.3	ENSG00000096968	ENST00000476574	NA	NA	JAK2	NA	NA	protein_coding	intron	1.13	1.60952
D0H3K27ac_peak_11913	chr11	63932416	63932988	+	43	NA	Intergenic	Intergenic	-6257	ENST00000338447.8	ENSG00000110583	ENST00000544138	NA	NA	NAA40	NA	NA	protein_coding	Intergenic	3.71988	4.36854
D0H3K27ac_peak_32506	chr18	58262526	58262815	+	43	NA	intron (ENST00000586268.3, intron 4 of 7)	protein_coding-intron (ENST00000256830.11, intron 5 of 27)	15389	ENST00000587634.3	ENSG00000049759	ENST00000586268	NA	NA	NEDD4L	NA	NA	protein_coding	intron	5.0899	4.46862
D0H3K27ac_peak_23386	chr15	65305685	65306338	+	43	NA	Intergenic	Intergenic	1334	ENST00000363286.1	ENSG00000200156	ENSG00000200156	NA	NA	RNU5B-1	NA	NA	snRNA	Intergenic	NA	NA
D0H3K27ac_peak_6387	chr1	231097071	231097961	+	43	NA	Intergenic	Intergenic	20809	ENST00000435008.1	ENSG00000229595	ENST00000435008	NA	NA	RP5-1097F14.1	NA	NA	processed_pseudogene	Intergenic	NA	NA
D0H3K27ac_peak_27820	chr17	3743554	3744604	+	43	NA	promoter-TSS (ENST00000574026.2)	protein_coding-promoter-TSS (ENST00000574026.2)	-539	ENST00000574026.2	ENSG00000083457	ENST00000572179	NA	NA	ITGAE	NA	NA	protein_coding	promoter-TSS	3.99273	4.52938
D0H3K27ac_peak_45729	chr22	31700835	31701123	+	43	NA	intron (ENST00000431684.1, intron 3 of 4)	protein_coding-intron (ENST00000327423.8, intron 7 of 8)	2739	ENST00000432485.1	ENSG00000183530	ENSG00000183530	NA	NA	PRR14L	NA	NA	protein_coding	intron	3.27798	3.13589
D0H3K27ac_peak_46555	chr22	44977390	44977695	+	43	NA	intron (ENST00000474327.3, intron 2 of 4)	protein_coding-intron (ENST00000313237.7, intron 2 of 12)	-6072	ENST00000462631.1	ENSG00000056487	ENST00000474327	NA	NA	PHF21B	NA	NA	protein_coding	intron	3.09128	4.22567
D0H3K27ac_peak_31469	chr18	8189121	8189691	+	43	NA	intron (ENST00000580170.3, intron 14 of 32)	protein_coding-intron (ENST00000332175.10, intron 14 of 30)	34848	ENST00000608943.1	ENSG00000273368	ENST00000608943	NA	NA	RP11-376P6.3	NA	NA	sense_intronic	intron	NA	NA
D0H3K27ac_peak_74745	chrX	123964794	123965138	+	43	NA	intron (ENST00000394478.1, intron 1 of 4)	protein_coding-intron (ENST00000218089.11, intron 1 of 34)	1796	ENST00000394478.1	ENSG00000101972	ENST00000458700	NA	NA	STAG2	NA	NA	protein_coding	intron	4.63882	4.31913
D0H3K27ac_peak_3915	chr1	113648259	113648574	+	43	NA	intron (ENST00000369617.6, intron 13 of 21)	protein_coding-intron (ENST00000307546.11, intron 12 of 20)	51215	ENST00000413412.1	ENSG00000232450	ENST00000413412	NA	NA	RP4-730K3.3	NA	NA	transcribed_processed_pseudogene	intron	NA	NA
D0H3K27ac_peak_42631	chr20	17448208	17449094	+	43	NA	intron (ENST00000536609.1, intron 7 of 10)	protein_coding-intron (ENST00000262545.4, intron 8 of 11)	-14782	ENST00000459871.1	ENSG00000125851	ENSG00000125851	NA	NA	PCSK2	NA	NA	protein_coding	intron	0.42021	2.19982
D0H3K27ac_peak_20677	chr14	60151370	60151652	+	43	NA	intron (ENST00000557137.1, intron 3 of 3)	protein_coding-intron (ENST00000216500.7, intron 5 of 7)	1663	ENST00000557751.3	ENSG00000100612	ENST00000557185	NA	NA	DHRS7	NA	NA	protein_coding	intron	5.56193	5.61358
D0H3K27ac_peak_18492	chr13	40929694	40930136	+	43	NA	Intergenic	Intergenic	-8141	ENST00000304932.4	ENSG00000239827	ENST00000304932	NA	NA	SUGT1P3	NA	NA	transcribed_unprocessed_pseudogene	Intergenic	NA	NA
D0H3K27ac_peak_68440	chr8	93222613	93222904	+	43	NA	intron (ENST00000517796.1, intron 2 of 3)	antisense-intron (ENST00000517785.1, intron 1 of 1)	-6901	ENST00000598428.2	ENSG00000268080	ENST00000598428	NA	NA	RP11-388K12.3	NA	NA	processed_pseudogene	intron	NA	NA
D0H3K27ac_peak_20392	chr14	50113442	50113724	+	43	NA	intron (ENST00000569518.3, intron 3 of 4)	protein_coding-intron (ENST00000395859.2, intron 4 of 4)	2894	ENST00000569518.3	ENSG00000100483	ENST00000484763	NA	NA	VCPKMT	NA	NA	protein_coding	intron	2.42887	2.94843
D0H3K27ac_peak_56283	chr5	82918332	82918885	+	43	NA	TTS (ENST00000504916.1)	lincRNA-TTS (ENST00000504916.1)	2511	ENST00000504916.1	ENSG00000248112	ENSG00000248112	NA	NA	RP11-78C3.1	NA	NA	lincRNA	TTS	NA	NA
D0H3K27ac_peak_2989	chr1	64704356	64705320	+	43	NA	Intergenic	Intergenic	-40257	ENST00000294428.5	ENSG00000162437	ENST00000418058	NA	NA	RAVER2	NA	NA	protein_coding	Intergenic	3.19631	3.1201
D0H3K27ac_peak_20527	chr14	54793526	54793953	+	43	NA	TTS (ENST00000251091.7)	protein_coding-TTS (ENST00000251091.7)	9473	ENST00000555719.1	ENSG00000020577	ENST00000557013	NA	NA	SAMD4A	NA	NA	protein_coding	TTS	2.64282	1.75485
D0H3K27ac_peak_25847	chr16	28814622	28815603	+	43	NA	promoter-TSS (ENST00000469929.1)	processed_pseudogene-promoter-TSS (ENST00000469929.1)	-439	ENST00000469929.1	ENSG00000240634	ENST00000469929	NA	NA	RP11-1348G14.1	NA	NA	processed_pseudogene	promoter-TSS	NA	NA
D0H3K27ac_peak_34104	chr19	14176723	14177223	+	43	NA	intron (ENST00000590223.1, intron 1 of 1)	protein_coding-intron (ENST00000340736.8, intron 3 of 23)	677	ENST00000590223.1	ENSG00000072071	ENST00000590223	NA	NA	LPHN1	NA	NA	protein_coding	intron	NA	NA
D0H3K27ac_peak_63987	chr7	68679150	68679459	+	43	NA	Intergenic	Intergenic	38506	ENST00000433493.1	ENSG00000228429	ENST00000433493	NA	NA	RP5-859M6.1	NA	NA	processed_pseudogene	Intergenic	NA	NA
D0H3K27ac_peak_1081	chr1	22020168	22022172	+	43	NA	Intergenic	Intergenic	3798	ENST00000455966.1	ENSG00000228397	ENST00000455966	NA	NA	RP1-224A6.3	NA	NA	lincRNA	Intergenic	NA	NA
D0H3K27ac_peak_35586	chr19	43428061	43428832	+	43	NA	Intergenic	Intergenic	13534	ENST00000598265.1	ENSG00000131126	ENST00000602198	NA	NA	TEX101	NA	NA	protein_coding	Intergenic	0.137504	0.137504
D0H3K27ac_peak_37540	chr2	36693604	36693886	+	43	NA	Intergenic	Intergenic	-2945	ENST00000389975.5	ENSG00000205221	ENST00000404084	NA	NA	VIT	NA	NA	protein_coding	Intergenic	0.137504	0.137504
D0H3K27ac_peak_49015	chr3	85000125	85000407	+	43	NA	intron (ENST00000407528.4, intron 1 of 9)	protein_coding-intron (ENST00000383699.5, intron 1 of 9)	40720	ENST00000407528.4	ENSG00000175161	ENST00000485126	NA	NA	CADM2	NA	NA	protein_coding	intron	2.02885	3.00866
D0H3K27ac_peak_12300	chr11	70228039	70228321	+	43	NA	Intergenic	Intergenic	-20790	ENST00000526174.1	ENSG00000254721	ENSG00000254721	NA	NA	RP11-805J14.5	NA	NA	antisense	Intergenic	NA	NA
D0H3K27ac_peak_73327	chrX	32827338	32827853	+	43	NA	intron (ENST00000620040.2, intron 4 of 80)	protein_coding-intron (ENST00000288447.6, intron 4 of 17)	-11042	ENST00000480751.1	ENSG00000198947	ENST00000620040	NA	NA	DMD	NA	NA	protein_coding	intron	2.13408	3.95923
D0H3K27ac_peak_10878	chr11	15355314	15356068	+	43	NA	Intergenic	Intergenic	-22840	ENST00000618638.1	ENSG00000276762	ENST00000618638	NA	NA	AC105179.1	NA	NA	miRNA	Intergenic	NA	NA
D0H3K27ac_peak_59106	chr6	15022721	15023503	+	43	NA	intron (ENST00000437648.1, intron 2 of 3)	lincRNA-intron (ENST00000437648.1, intron 2 of 3)	66891	ENST00000437648.1	ENSG00000234261	ENST00000437648	NA	NA	RP11-146I2.1	NA	NA	lincRNA	intron	NA	NA
D0H3K27ac_peak_72897	chrX	13015898	13016325	+	43	NA	Intergenic	Intergenic	27077	ENST00000438997.1	ENSG00000187268	ENST00000468287	NA	NA	FAM9C	NA	NA	protein_coding	Intergenic	0.275401	0.137504
D0H3K27ac_peak_10628	chr11	5655041	5655323	+	43	NA	Intergenic	Intergenic	-9393	ENST00000380259.4	ENSG00000196565	ENST00000380252	NA	NA	HBG2	NA	NA	protein_coding	Intergenic	0.137504	0.137504
D0H3K27ac_peak_14927	chr12	46274306	46274623	+	43	NA	Intergenic	Intergenic	-4447	ENST00000546519.1	ENSG00000111371	ENST00000549633	NA	NA	SLC38A1	NA	NA	protein_coding	Intergenic	5.25702	4.22799
D0H3K27ac_peak_52845	chr4	77010308	77010590	+	43	NA	intron (ENST00000504460.1, intron 1 of 2)	protein_coding-intron (ENST00000264893.8, intron 3 of 9)	669	ENST00000504460.1	ENSG00000138758	ENST00000506731	NA	NA	2011-09-01	NA	NA	protein_coding	intron	4.79004	5.36947
D0H3K27ac_peak_7798	chr10	29562595	29562877	+	43	NA	intron (ENST00000483758.1, intron 3 of 3)	protein_coding-intron (ENST00000355867.6, intron 3 of 37)	-12570	ENST00000391109.1	ENSG00000212411	ENSG00000212411	NA	NA	SNORD115	NA	NA	snoRNA	intron	NA	NA
D0H3K27ac_peak_10274	chr10	123137938	123138247	+	43	NA	TTS (ENST00000357878.5)	protein_coding-TTS (ENST00000357878.5)	2130	ENST00000357878.5	ENSG00000188620	ENSG00000188620	NA	NA	HMX3	NA	NA	protein_coding	TTS	0.452453	0.337675
D0H3K27ac_peak_66237	chr7	151774763	151775045	+	43	NA	intron (ENST00000488258.3, intron 3 of 9)	protein_coding-intron (ENST00000287878.6, intron 3 of 15)	15728	ENST00000461529.1	ENSG00000106617	ENST00000491938	NA	NA	PRKAG2	NA	NA	protein_coding	intron	3.08949	3.01762
D0H3K27ac_peak_4169	chr1	150644372	150645055	+	43	NA	Intergenic	Intergenic	-15101	ENST00000505321.1	ENSG00000143420	ENST00000513281	NA	NA	ENSA	NA	NA	protein_coding	Intergenic	7.35964	5.92586
D0H3K27ac_peak_26446	chr16	58460263	58460734	+	43	NA	intron (ENST00000561906.3, intron 2 of 3)	lincRNA-intron (ENST00000561906.3, intron 2 of 3)	-2348	ENST00000568999.3	ENSG00000103034	ENST00000258187	NA	NA	NDRG4	NA	NA	protein_coding	intron	4.46669	5.97407
D0H3K27ac_peak_50677	chr3	172727425	172728179	+	43	NA	Intergenic	Intergenic	-16584	ENST00000543711.3	ENSG00000144959	ENST00000421723	NA	NA	NCEH1	NA	NA	protein_coding	Intergenic	2.7163	1.12354
D0H3K27ac_peak_11620	chr11	55772346	55772628	+	43	NA	promoter-TSS (ENST00000361760.1)	protein_coding-promoter-TSS (ENST00000361760.1)	-951	ENST00000623930.1	ENSG00000279761	ENSG00000279761	NA	NA	OR5D13	NA	NA	polymorphic_pseudogene	promoter-TSS	0.137504	0.137504
D0H3K27ac_peak_31648	chr18	13586712	13587159	+	43	NA	intron (ENST00000586207.3, intron 2 of 4)	protein_coding-intron (ENST00000359446.7, intron 3 of 5)	-21900	ENST00000590042.1	ENSG00000267503	ENSG00000267503	NA	NA	RP11-53B2.4	NA	NA	antisense	intron	NA	NA
D0H3K27ac_peak_66193	chr7	150319067	150319367	+	43	NA	intron (ENST00000478393.3, intron 1 of 5)	protein_coding-intron (ENST00000477367.1, intron 1 of 2)	-3422	ENST00000471872.1	ENSG00000127399	ENST00000463441	NA	NA	LRRC61	NA	NA	protein_coding	intron	4.21504	4.28562
D0H3K27ac_peak_64528	chr7	82172515	82172841	+	43	NA	intron (ENST00000484706.1, intron 2 of 4)	protein_coding-intron (ENST00000356253.7, intron 3 of 38)	-87842	ENST00000461275.1	ENSG00000153956	ENST00000466806	NA	NA	CACNA2D1	NA	NA	protein_coding	intron	2.41439	2.62227
D0H3K27ac_peak_5259	chr1	191503648	191503930	+	43	NA	Intergenic	Intergenic	-275322	ENST00000434983.2	ENSG00000233882	ENST00000434983	NA	NA	RP11-309H21.2	NA	NA	lincRNA	Intergenic	NA	NA
D0H3K27ac_peak_57759	chr5	151241292	151241926	+	43	NA	intron (ENST00000523466.3, intron 2 of 3)	protein_coding-intron (ENST00000523466.3, intron 2 of 3)	-11283	ENST00000357164.3	ENSG00000196743	ENSG00000196743	NA	NA	GM2A	NA	NA	protein_coding	intron	4.77754	4.62084
D0H3K27ac_peak_10422	chr10	129308152	129308434	+	43	NA	Intergenic	Intergenic	30042	ENST00000414581.1	ENSG00000225424	ENST00000414581	NA	NA	RP11-168C9.1	NA	NA	lincRNA	Intergenic	NA	NA
D0H3K27ac_peak_20189	chr14	35924625	35924908	+	43	NA	intron (ENST00000550089.1, intron 2 of 3)	sense_overlapping-intron (ENST00000550089.1, intron 2 of 3)	25278	ENST00000548199.1	ENSG00000257614	ENST00000548199	NA	NA	RP11-116N8.2	NA	NA	lincRNA	intron	NA	NA
D0H3K27ac_peak_1511	chr1	28114151	28115129	+	43	NA	Intergenic	Intergenic	4901	ENST00000443484.1	ENSG00000228943	ENSG00000228943	NA	NA	RP5-1053E7.2	NA	NA	processed_pseudogene	Intergenic	NA	NA
D0H3K27ac_peak_17472	chr12	121896942	121897447	+	43	NA	promoter-TSS (ENST00000544724.3)	protein_coding-promoter-TSS (ENST00000544724.3)	-77	ENST00000544724.3	ENSG00000110801	ENST00000261817	NA	NA	PSMD9	NA	NA	protein_coding	promoter-TSS	4.50105	5.08774
D0H3K27ac_peak_39532	chr2	122653726	122654067	+	43	NA	Intergenic	Intergenic	-411425	ENST00000435441.1	ENSG00000237856	ENST00000435441	NA	NA	AC062020.2	NA	NA	lincRNA	Intergenic	NA	NA
D0H3K27ac_peak_27110	chr16	76036269	76036741	+	43	NA	Intergenic	Intergenic	111274	ENST00000564561.1	ENSG00000260223	ENSG00000260223	NA	NA	RP11-293N14.1	NA	NA	lincRNA	Intergenic	NA	NA
D0H3K27ac_peak_22132	chr14	103645602	103645886	+	43	NA	intron (ENST00000557575.3, intron 1 of 13)	protein_coding-intron (ENST00000246489.9, intron 1 of 15)	16447	ENST00000445352.6	ENSG00000126214	ENST00000554228	NA	NA	KLC1	NA	NA	protein_coding	intron	5.47132	6.65632
D0H3K27ac_peak_461	chr1	10202683	10203016	+	43	NA	Intergenic	Intergenic	-7956	ENST00000263934.8	ENSG00000054523	ENST00000620295	NA	NA	KIF1B	NA	NA	protein_coding	Intergenic	3.67055	4.78808
D0H3K27ac_peak_71517	chr9	111505945	111506227	+	43	NA	Intergenic	Intergenic	-19073	ENST00000358151.6	ENSG00000173258	ENST00000309235	NA	NA	ZNF483	NA	NA	protein_coding	Intergenic	2.87477	0.92981
D0H3K27ac_peak_7082	chr10	8074360	8074646	+	43	NA	TTS (ENST00000461472.1)	protein_coding-TTS (ENST00000461472.1)	16104	ENST00000461472.1	ENSG00000107485	ENST00000461472	NA	NA	GATA3	NA	NA	protein_coding	TTS	2.39718	1.50156
D0H3K27ac_peak_74804	chrX	128738955	128739260	+	43	NA	Intergenic	Intergenic	24601	ENST00000416086.1	ENSG00000218728	ENSG00000218728	NA	NA	KRT18P44	NA	NA	processed_pseudogene	Intergenic	NA	NA
D0H3K27ac_peak_70976	chr9	90663333	90663707	+	43	NA	Intergenic	Intergenic	-20416	ENST00000375765.3	ENSG00000165023	ENST00000375765	NA	NA	DIRAS2	NA	NA	protein_coding	Intergenic	0.525187	2.2818
D0H3K27ac_peak_22741	chr15	44922256	44922574	+	43	NA	intron (ENST00000558917.1, intron 3 of 4)	unprocessed_pseudogene-intron (ENST00000558917.1, intron 3 of 4)	3039	ENST00000561335.2	ENSG00000259231	ENST00000561335	NA	NA	CTD-2014N11.2	NA	NA	processed_pseudogene	intron	NA	NA
D0H3K27ac_peak_9496	chr10	97431729	97432045	+	43	NA	intron (ENST00000467867.1, intron 3 of 3)	protein_coding-intron (ENST00000334828.5, intron 3 of 3)	4353	ENST00000467867.1	ENSG00000171314	ENST00000467867	NA	NA	PGAM1	NA	NA	protein_coding	intron	8.0323	7.609
D0H3K27ac_peak_35564	chr19	42349133	42349542	+	43	NA	intron (ENST00000378073.5, intron 13 of 40)	protein_coding-intron (ENST00000251268.8, intron 13 of 41)	-1794	ENST00000618566.1	ENSG00000277533	ENST00000618566	NA	NA	MIR8077	NA	NA	miRNA	intron	NA	NA
D0H3K27ac_peak_51337	chr3	196261643	196262973	+	43	NA	intron (ENST00000491544.1, intron 2 of 4)	protein_coding-intron (ENST00000292823.4, intron 3 of 9)	-4502	ENST00000430755.3	ENSG00000161217	ENST00000460827	NA	NA	PCYT1A	NA	NA	protein_coding	intron	3.90156	3.71194
D0H3K27ac_peak_62199	chr6	158774931	158775213	+	43	NA	intron (ENST00000392177.6, intron 7 of 12)	protein_coding-intron (ENST00000337147.9, intron 7 of 12)	-10319	ENST00000581555.1	ENSG00000265558	ENSG00000265558	NA	NA	MIR3918	NA	NA	miRNA	intron	NA	NA
D0H3K27ac_peak_69023	chr8	121182043	121182325	+	43	NA	Intergenic	Intergenic	4708	ENST00000408717.1	ENSG00000221644	ENST00000408717	NA	NA	AC027238.1	NA	NA	miRNA	Intergenic	NA	NA
D0H3K27ac_peak_54235	chr4	159162015	159162537	+	43	NA	intron (ENST00000505478.3, intron 1 of 8)	protein_coding-intron (ENST00000505478.3, intron 1 of 8)	-33382	ENST00000583455.1	ENSG00000264105	ENST00000583455	NA	NA	MIR3688-1	NA	NA	miRNA	intron	NA	NA
D0H3K27ac_peak_24395	chr15	93548574	93548856	+	43	NA	intron (ENST00000543286.3, intron 3 of 3)	lincRNA-intron (ENST00000543286.3, intron 3 of 3)	-41152	ENST00000554318.2	ENSG00000258631	ENST00000554318	NA	NA	RP11-739G5.1	NA	NA	lincRNA	intron	NA	NA
D0H3K27ac_peak_2052	chr1	38077644	38078241	+	43	NA	intron (ENST00000432922.3, intron 1 of 3)	lincRNA-intron (ENST00000428151.1, intron 1 of 4)	2969	ENST00000424719.2	ENSG00000223589	ENSG00000223589	NA	NA	RP5-884C9.3	NA	NA	processed_pseudogene	intron	NA	NA
D0H3K27ac_peak_19833	chr14	21487911	21488215	+	43	NA	promoter-TSS (ENST00000473176.1)	protein_coding-promoter-TSS (ENST00000473176.1)	-495	ENST00000473176.1	ENSG00000092203	ENST00000473176	NA	NA	TOX4	NA	NA	protein_coding	promoter-TSS	4.26298	4.66301
D0H3K27ac_peak_31300	chr18	2568581	2569223	+	43	NA	exon (ENST00000579765.1, exon 2 of 2)	processed_pseudogene-exon (ENST00000579765.1, exon 2 of 2)	510	ENST00000579765.1	ENSG00000264150	ENSG00000264150	NA	NA	RP11-715F3.1	NA	NA	processed_pseudogene	exon	NA	NA
D0H3K27ac_peak_5439	chr1	201768165	201768463	+	43	NA	intron (ENST00000367295.3, intron 1 of 26)	protein_coding-intron (ENST00000367295.3, intron 1 of 26)	-12209	ENST00000430015.3	ENSG00000134369	ENST00000430015	NA	NA	NAV1	NA	NA	protein_coding	intron	2.55606	2.84529
D0H3K27ac_peak_7854	chr10	31082704	31082986	+	43	NA	Intergenic	Intergenic	-16798	ENST00000577878.1	ENSG00000263578	ENSG00000263578	NA	NA	AL359546.1	NA	NA	miRNA	Intergenic	NA	NA
D0H3K27ac_peak_33223	chr19	4240263	4240722	+	43	NA	Intergenic	Intergenic	-6587	ENST00000262962.9	ENSG00000105248	ENST00000596496	NA	NA	CCDC94	NA	NA	protein_coding	Intergenic	NA	NA
D0H3K27ac_peak_43692	chr20	48580581	48580863	+	43	NA	Intergenic	Intergenic	62016	ENST00000496915.1	ENSG00000124126	ENST00000496915	NA	NA	PREX1	NA	NA	protein_coding	Intergenic	2.3437	3.96689
D0H3K27ac_peak_25308	chr16	13398401	13398683	+	43	NA	intron (ENST00000574540.1, intron 1 of 2)	lincRNA-intron (ENST00000571619.3, intron 3 of 4)	47987	ENST00000574540.1	ENSG00000262801	ENST00000574540	NA	NA	U91319.1	NA	NA	lincRNA	intron	1.77128	1.97965
D0H3K27ac_peak_25922	chr16	29915534	29915834	+	43	NA	promoter-TSS (ENST00000623731.1)	TEC-promoter-TSS (ENST00000623731.1)	-347	ENST00000623731.1	ENSG00000279789	ENSG00000279789	NA	NA	CTD-2574D22.3	NA	NA	TEC	promoter-TSS	NA	NA
D0H3K27ac_peak_52547	chr4	56542305	56542588	+	43	NA	intron (ENST00000512175.2, intron 1 of 8)	protein_coding-intron (ENST00000512175.2, intron 1 of 8)	11837	ENST00000512175.2	ENSG00000249693	ENST00000512175	NA	NA	THEGL	NA	NA	protein_coding	intron	0.137504	0.433173
D0H3K27ac_peak_48202	chr3	50895090	50895373	+	43	NA	intron (ENST00000266037.9, intron 4 of 52)	protein_coding-intron (ENST00000266037.9, intron 4 of 52)	-17574	ENST00000474095.1	ENSG00000240959	ENSG00000240959	NA	NA	ST13P14	NA	NA	processed_pseudogene	intron	NA	NA
D0H3K27ac_peak_24974	chr16	6385674	6386057	+	43	NA	intron (ENST00000569895.3, intron 5 of 6)	protein_coding-intron (ENST00000422070.6, intron 2 of 15)	-97314	ENST00000535565.4	ENSG00000078328	ENST00000311745	NA	NA	RBFOX1	NA	NA	protein_coding	intron	0.870557	2.72094
D0H3K27ac_peak_47232	chr3	18160755	18161169	+	43	NA	intron (ENST00000414318.2, intron 1 of 8)	protein_coding-intron (ENST00000414318.2, intron 1 of 8)	147307	ENST00000624232.1	ENSG00000274840	ENST00000616960	NA	NA	RP11-320G10.1	NA	NA	lincRNA	intron	NA	NA
D0H3K27ac_peak_16128	chr12	89670818	89671287	+	43	NA	intron (ENST00000551310.1, intron 1 of 1)	protein_coding-intron (ENST00000428670.5, intron 1 of 20)	-14941	ENST00000359142.5	ENSG00000070961	ENST00000393164	NA	NA	ATP2B1	NA	NA	protein_coding	intron	2.87664	4.31384
D0H3K27ac_peak_71723	chr9	117474608	117475105	+	43	NA	Intergenic	Intergenic	-8596	ENST00000436524.1	ENSG00000233516	ENST00000436524	NA	NA	RP11-388N2.1	NA	NA	lincRNA	Intergenic	NA	NA
D0H3K27ac_peak_50832	chr3	181361403	181361792	+	43	NA	intron (ENST00000597347.3, intron 2 of 5)	sense_overlapping-intron (ENST00000460739.3, intron 3 of 4)	80889	ENST00000460993.1	ENSG00000241231	ENSG00000241231	NA	NA	RP11-275H4.1	NA	NA	lincRNA	intron	NA	NA
D0H3K27ac_peak_36319	chr19	53591788	53592070	+	43	NA	Intergenic	Intergenic	11568	ENST00000600193.2	ENSG00000268864	ENSG00000268864	NA	NA	CTB-167G5.6	NA	NA	transcribed_unprocessed_pseudogene	Intergenic	NA	NA
D0H3K27ac_peak_60807	chr6	89510229	89510569	+	43	NA	intron (ENST00000523798.3, intron 1 of 3)	protein_coding-intron (ENST00000339746.6, intron 1 of 15)	1246	ENST00000523798.3	ENSG00000135299	ENSG00000135299	NA	NA	ANKRD6	NA	NA	protein_coding	intron	2.12136	4.12295
D0H3K27ac_peak_12793	chr11	88336189	88336678	+	43	NA	intron (ENST00000527018.3, intron 1 of 5)	protein_coding-intron (ENST00000227266.7, intron 1 of 6)	1267	ENST00000393301.4	ENSG00000109861	ENST00000528020	NA	NA	CTSC	NA	NA	protein_coding	intron	7.78655	3.98884
D0H3K27ac_peak_74795	chrX	128114300	128114707	+	43	NA	Intergenic	Intergenic	-8231	ENST00000435859.1	ENSG00000235334	ENSG00000235334	NA	NA	RP1-203C2.3	NA	NA	processed_pseudogene	Intergenic	NA	NA
D0H3K27ac_peak_1522	chr1	28176332	28176617	+	43	NA	intron (ENST00000305392.3, intron 1 of 1)	protein_coding-intron (ENST00000305392.3, intron 1 of 1)	714	ENST00000373857.5	ENSG00000169403	ENST00000539896	NA	NA	PTAFR	NA	NA	protein_coding	intron	1.30984	0.137504
D0H3K27ac_peak_67607	chr8	47542037	47542334	+	43	NA	intron (ENST00000541342.2, intron 7 of 18)	protein_coding-intron (ENST00000297423.6, intron 8 of 19)	5741	ENST00000508013.3	ENSG00000251354	ENSG00000251354	NA	NA	RP11-697N18.1	NA	NA	unprocessed_pseudogene	intron	NA	NA
D0H3K27ac_peak_51125	chr3	188023015	188023463	+	43	NA	Intergenic	Intergenic	-19249	ENST00000415940.1	ENSG00000225058	ENSG00000225058	NA	NA	RP11-132N15.1	NA	NA	lincRNA	Intergenic	NA	NA
D0H3K27ac_peak_6708	chr1	242005688	242006483	+	43	NA	Intergenic	Intergenic	-7012	ENST00000357246.3	ENSG00000197769	ENSG00000197769	NA	NA	MAP1LC3C	NA	NA	protein_coding	Intergenic	0.622934	3.72011
D0H3K27ac_peak_15698	chr12	65371175	65371457	+	43	NA	intron (ENST00000614640.2, intron 5 of 6)	protein_coding-intron (ENST00000308259.7, intron 5 of 6)	27182	ENST00000535143.1	ENSG00000174099	ENST00000541897	NA	NA	MSRB3	NA	NA	protein_coding	intron	0.789028	2.30352
D0H3K27ac_peak_54957	chr5	11166180	11166462	+	43	NA	intron (ENST00000513588.3, intron 9 of 21)	protein_coding-intron (ENST00000304623.10, intron 11 of 21)	-48829	ENST00000458100.4	ENSG00000169862	ENST00000506735	NA	NA	CTNND2	NA	NA	protein_coding	intron	0.965402	4.52575
D0H3K27ac_peak_59911	chr6	39510021	39510303	+	43	NA	intron (ENST00000538893.3, intron 12 of 21)	protein_coding-intron (ENST00000287152.9, intron 13 of 22)	-43649	ENST00000422443.2	ENSG00000231276	ENSG00000231276	NA	NA	E2F4P1	NA	NA	processed_pseudogene	intron	NA	NA
D0H3K27ac_peak_72628	chr9	137081226	137081602	+	43	NA	intron (ENST00000474787.1, intron 3 of 3)	protein_coding-intron (ENST00000360271.3, intron 5 of 6)	2815	ENST00000474787.1	ENSG00000197355	ENST00000360271	NA	NA	UAP1L1	NA	NA	protein_coding	intron	4.26012	2.24893
D0H3K27ac_peak_10322	chr10	124898015	124898317	+	43	NA	Intergenic	Intergenic	-18977	ENST00000508096.1	ENSG00000249456	ENST00000508096	NA	NA	RP11-298J20.4	NA	NA	sense_overlapping	Intergenic	NA	NA
D0H3K27ac_peak_5912	chr1	214818430	214818719	+	43	NA	Intergenic	Intergenic	-52160	ENST00000328713.5	ENSG00000185221	ENST00000328713	NA	NA	GAPDHP24	NA	NA	processed_pseudogene	Intergenic	NA	NA
D0H3K27ac_peak_19268	chr13	91858643	91859215	+	43	NA	intron (ENST00000377067.5, intron 5 of 7)	protein_coding-intron (ENST00000377067.5, intron 5 of 7)	133871	ENST00000483422.1	ENSG00000179399	ENST00000483422	NA	NA	GPC5	NA	NA	protein_coding	intron	0.137504	0.341294
D0H3K27ac_peak_2293	chr1	43485438	43485763	+	43	NA	Intergenic	Intergenic	-31611	ENST00000372425.6	ENSG00000178922	ENST00000487366	NA	NA	HYI	NA	NA	protein_coding	Intergenic	3.85008	3.90518
D0H3K27ac_peak_9418	chr10	95742414	95742698	+	43	NA	intron (ENST00000453258.4, intron 1 of 9)	protein_coding-intron (ENST00000453258.4, intron 1 of 9)	-13096	ENST00000543964.3	ENSG00000138185	ENST00000539125	NA	NA	ENTPD1	NA	NA	protein_coding	intron	1.94465	1.19925
D0H3K27ac_peak_71845	chr9	122554165	122554631	+	43	NA	TTS (ENST00000373688.2)	protein_coding-TTS (ENST00000373688.2)	1174	ENST00000616791.1	ENSG00000171501	ENST00000373688	NA	NA	OR1N2	NA	NA	protein_coding	TTS	0.137504	0.137504
D0H3K27ac_peak_64158	chr7	72811459	72812181	+	43	NA	intron (ENST00000620995.2, intron 3 of 13)	protein_coding-intron (ENST00000610600.1, intron 3 of 7)	11351	ENST00000585039.2	ENSG00000266569	ENSG00000266569	NA	NA	RN7SL377P	NA	NA	misc_RNA	intron	NA	NA
D0H3K27ac_peak_7543	chr10	21620969	21621251	+	43	NA	intron (ENST00000377072.5, intron 8 of 23)	protein_coding-intron (ENST00000307729.9, intron 8 of 22)	5176	ENST00000453465.1	ENSG00000223984	ENSG00000223984	NA	NA	HNRNPRP1	NA	NA	processed_pseudogene	intron	NA	NA
D0H3K27ac_peak_54508	chr4	178793905	178794187	+	43	NA	Intergenic	Intergenic	-108090	ENST00000390889.1	ENSG00000212191	ENSG00000212191	NA	NA	SNORD65	NA	NA	snoRNA	Intergenic	NA	NA
D0H3K27ac_peak_70020	chr9	19259260	19259663	+	43	NA	intron (ENST00000602925.3, intron 1 of 31)	protein_coding-intron (ENST00000434457.4, intron 1 of 32)	28664	ENST00000602708.1	ENSG00000137145	ENST00000361024	NA	NA	DENND4C	NA	NA	protein_coding	intron	3.40429	3.13843
D0H3K27ac_peak_60718	chr6	85947494	85948084	+	43	NA	Intergenic	Intergenic	45370	ENST00000365233.1	ENSG00000202103	ENSG00000202103	NA	NA	RNU4-12P	NA	NA	snRNA	Intergenic	NA	NA
D0H3K27ac_peak_72735	chrX	5063519	5063966	+	43	NA	Intergenic	Intergenic	105697	ENST00000428247.1	ENSG00000235039	ENSG00000235039	NA	NA	MTND6P12	NA	NA	processed_pseudogene	Intergenic	NA	NA
D0H3K27ac_peak_67593	chr8	47184836	47185367	+	43	NA	intron (ENST00000509729.3, intron 1 of 9)	unprocessed_pseudogene-intron (ENST00000509729.3, intron 1 of 9)	-4204	ENST00000521874.1	ENSG00000254348	ENSG00000254348	NA	NA	RP11-1134I14.4	NA	NA	processed_pseudogene	intron	NA	NA
D0H3K27ac_peak_24915	chr16	4949773	4950411	+	43	NA	intron (ENST00000592772.1, intron 1 of 9)	protein_coding-intron (ENST00000592772.1, intron 1 of 9)	-8225	ENST00000251170.9	ENSG00000103184	ENSG00000103184	NA	NA	SEC14L5	NA	NA	protein_coding	intron	1.32279	0.963816
D0H3K27ac_peak_31227	chr17	82626350	82626837	+	43	NA	promoter-TSS (ENST00000571767.3)	protein_coding-promoter-TSS (ENST00000571767.3)	-634	ENST00000571767.3	ENSG00000141580	ENST00000571835	NA	NA	WDR45B	NA	NA	protein_coding	promoter-TSS	5.62332	5.59149
D0H3K27ac_peak_5778	chr1	211324405	211325524	+	43	NA	Intergenic	Intergenic	-1651	ENST00000336184.4	ENSG00000082512	ENST00000473385	NA	NA	TRAF5	NA	NA	protein_coding	Intergenic	3.44327	3.05725
D0H3K27ac_peak_66121	chr7	148069566	148069887	+	43	NA	intron (ENST00000361727.5, intron 15 of 23)	protein_coding-intron (ENST00000361727.5, intron 15 of 23)	129719	ENST00000469290.3	ENSG00000242266	ENSG00000242266	NA	NA	RN7SL456P	NA	NA	misc_RNA	intron	NA	NA
D0H3K27ac_peak_3811	chr1	110275791	110276492	+	43	NA	intron (ENST00000412512.2, intron 1 of 2)	protein_coding-intron (ENST00000412512.2, intron 1 of 2)	3657	ENST00000363666.1	ENSG00000200536	ENST00000363666	NA	NA	SNORA25	NA	NA	snoRNA	intron	NA	NA
D0H3K27ac_peak_48240	chr3	51631372	51631654	+	43	NA	TTS (ENST00000462377.1)	protein_coding-TTS (ENST00000462377.1)	1191	ENST00000461680.1	ENSG00000164080	ENST00000487093	NA	NA	RAD54L2	NA	NA	protein_coding	TTS	2.29278	3.13401
D0H3K27ac_peak_48961	chr3	79365752	79366060	+	43	NA	intron (ENST00000464233.3, intron 2 of 30)	protein_coding-intron (ENST00000464233.3, intron 2 of 30)	-141981	ENST00000579521.1	ENSG00000265193	ENSG00000265193	NA	NA	MIR3923	NA	NA	miRNA	intron	NA	NA
D0H3K27ac_peak_8887	chr10	74929722	74930070	+	43	NA	intron (ENST00000372725.3, intron 2 of 16)	protein_coding-intron (ENST00000287239.6, intron 3 of 17)	-46625	ENST00000490365.1	ENSG00000156650	ENST00000372711	NA	NA	KAT6B	NA	NA	protein_coding	intron	2.062	3.42137
D0H3K27ac_peak_19117	chr13	78678495	78679178	+	43	NA	Intergenic	Intergenic	12998	ENST00000580901.1	ENSG00000263868	ENSG00000263868	NA	NA	AL139319.1	NA	NA	miRNA	Intergenic	NA	NA
D0H3K27ac_peak_29831	chr17	52104102	52104402	+	43	NA	intron (ENST00000570565.3, intron 1 of 8)	protein_coding-intron (ENST00000285273.6, intron 2 of 9)	53811	ENST00000571371.3	ENSG00000154975	ENST00000575097	NA	NA	CA10	NA	NA	protein_coding	intron	0.137504	2.26424
D0H3K27ac_peak_52170	chr4	39618623	39618965	+	43	NA	intron (ENST00000505729.1, intron 1 of 4)	protein_coding-intron (ENST00000295958.7, intron 1 of 4)	-2218	ENST00000516987.1	ENSG00000252796	ENST00000516987	NA	NA	RNU7-11P	NA	NA	snRNA	intron	NA	NA
D0H3K27ac_peak_46384	chr22	41768300	41768589	+	43	NA	TTS (ENST00000540833.1)	protein_coding-TTS (ENST00000540833.1)	-5736	ENST00000462246.3	ENSG00000167077	ENST00000423900	NA	NA	MEI1	NA	NA	protein_coding	TTS	1.39761	0.172978
D0H3K27ac_peak_23607	chr15	71884829	71885111	+	43	NA	intron (ENST00000564571.3, intron 27 of 41)	protein_coding-intron (ENST00000356056.7, intron 27 of 41)	3637	ENST00000563071.1	ENSG00000066933	ENST00000568781	NA	NA	MYO9A	NA	NA	protein_coding	intron	1.66097	2.58477
D0H3K27ac_peak_74029	chrX	71451282	71451607	+	43	NA	intron (ENST00000468167.3, intron 4 of 11)	protein_coding-intron (ENST00000276072.5, intron 32 of 37)	-6829	ENST00000482544.3	ENSG00000147133	ENST00000463163	NA	NA	TAF1	NA	NA	protein_coding	intron	2.57375	3.14618
D0H3K27ac_peak_27844	chr17	4122254	4123078	+	43	NA	intron (ENST00000574474.1, intron 2 of 20)	protein_coding-intron (ENST00000381638.4, intron 2 of 54)	20354	ENST00000574474.1	ENSG00000074755	ENST00000570365	NA	NA	ZZEF1	NA	NA	protein_coding	intron	2.45746	3.21161
D0H3K27ac_peak_26074	chr16	46553067	46553387	+	43	NA	intron (ENST00000569528.4, intron 5 of 8)	transcribed_unprocessed_pseudogene-intron (ENST00000566201.4, intron 5 of 16)	2964	ENST00000362578.1	ENSG00000199448	ENST00000362578	NA	NA	RNU6-845P	NA	NA	snRNA	intron	NA	NA
D0H3K27ac_peak_11145	chr11	30627473	30627765	+	43	NA	intron (ENST00000531002.1, intron 3 of 4)	antisense-intron (ENST00000531002.1, intron 3 of 4)	-40747	ENST00000528686.2	ENSG00000066382	ENST00000524667	NA	NA	MPPED2	NA	NA	protein_coding	intron	3.04963	1.75653
D0H3K27ac_peak_28889	chr17	31001490	31001872	+	43	NA	Intergenic	Intergenic	6638	ENST00000585289.1	ENSG00000264148	ENST00000585289	NA	NA	RP11-848P1.7	NA	NA	processed_pseudogene	Intergenic	NA	NA
D0H3K27ac_peak_34292	chr19	16501874	16502958	+	43	NA	intron (ENST00000596592.3, intron 2 of 3)	protein_coding-intron (ENST00000221671.5, intron 2 of 8)	5953	ENST00000594813.1	ENSG00000105072	ENSG00000105072	NA	NA	C19orf44	NA	NA	protein_coding	intron	1.23781	1.92049
D0H3K27ac_peak_72602	chr9	136651125	136652034	+	43	NA	intron (ENST00000411904.1, intron 1 of 1)	antisense-intron (ENST00000411904.1, intron 1 of 1)	-7277	ENST00000371699.3	ENSG00000172889	ENST00000492002	NA	NA	EGFL7	NA	NA	protein_coding	intron	5.2102	2.99842
D0H3K27ac_peak_60358	chr6	62194388	62194670	+	43	NA	intron (ENST00000281156.4, intron 1 of 8)	protein_coding-intron (ENST00000281156.4, intron 1 of 8)	91698	ENST00000281156.4	ENSG00000112232	ENST00000281156	NA	NA	KHDRBS2	NA	NA	protein_coding	intron	1.40969	3.05249
D0H3K27ac_peak_61159	chr6	108863836	108864433	+	43	NA	intron (ENST00000392644.6, intron 3 of 17)	protein_coding-intron (ENST00000237512.4, intron 3 of 4)	-4844	ENST00000414610.1	ENSG00000118690	ENST00000237512	NA	NA	ARMC2	NA	NA	protein_coding	intron	1.83124	2.89444
D0H3K27ac_peak_71779	chr9	120811953	120812262	+	43	NA	TTS (ENST00000603920.1)	processed_pseudogene-TTS (ENST00000603920.1)	738	ENST00000603920.1	ENSG00000270917	ENST00000603920	NA	NA	RP11-27I1.6	NA	NA	processed_pseudogene	TTS	NA	NA
D0H3K27ac_peak_28941	chr17	32010906	32011188	+	43	NA	intron (ENST00000583342.1, intron 1 of 1)	protein_coding-intron (ENST00000543378.4, intron 1 of 14)	3011	ENST00000581370.1	ENSG00000185158	ENST00000581086	NA	NA	LRRC37B	NA	NA	protein_coding	intron	3.17195	3.52726
D0H3K27ac_peak_71217	chr9	97990712	97991006	+	43	NA	intron (ENST00000473205.1, intron 1 of 4)	protein_coding-intron (ENST00000339399.4, intron 1 of 6)	-3203	ENST00000411981.1	ENSG00000236896	ENSG00000236896	NA	NA	RP11-535C21.3	NA	NA	antisense	intron	NA	NA
D0H3K27ac_peak_20160	chr14	35316230	35316533	+	43	NA	exon (ENST00000554457.1, exon 1 of 1)	protein_coding-exon (ENST00000554457.1, exon 1 of 1)	3638	ENST00000554457.1	ENSG00000100902	ENST00000554541	NA	NA	PSMA6	NA	NA	protein_coding	exon	7.26592	7.09572
D0H3K27ac_peak_70369	chr9	36546747	36547052	+	43	NA	Intergenic	Intergenic	-25963	ENST00000298048.4	ENSG00000165304	ENST00000536329	NA	NA	MELK	NA	NA	protein_coding	Intergenic	4.35792	3.66971
D0H3K27ac_peak_21002	chr14	69594515	69594820	+	43	NA	Intergenic	Intergenic	-16929	ENST00000342745.4	ENSG00000100647	ENSG00000100647	NA	NA	KIAA0247	NA	NA	protein_coding	Intergenic	NA	NA
D0H3K27ac_peak_5173	chr1	184753300	184753582	+	43	NA	intron (ENST00000367512.5, intron 1 of 20)	protein_coding-intron (ENST00000318130.10, intron 1 of 19)	1432	ENST00000474725.3	ENSG00000116406	ENST00000474725	NA	NA	EDEM3	NA	NA	protein_coding	intron	2.12757	2.88987
D0H3K27ac_peak_49095	chr3	96325831	96326142	+	43	NA	Intergenic	Intergenic	-23568	ENST00000485383.1	ENSG00000243547	ENSG00000243547	NA	NA	HNRNPKP4	NA	NA	processed_pseudogene	Intergenic	NA	NA
D0H3K27ac_peak_28067	chr17	7619221	7620243	+	43	NA	intron (ENST00000576728.3, intron 1 of 5)	protein_coding-intron (ENST00000570547.3, intron 1 of 5)	-4861	ENST00000571597.1	ENSG00000129245	ENSG00000129245	NA	NA	FXR2	NA	NA	protein_coding	intron	3.87178	4.69621
D0H3K27ac_peak_74717	chrX	123059845	123060251	+	43	NA	Intergenic	Intergenic	42229	ENST00000584720.2	ENSG00000263845	ENSG00000263845	NA	NA	AL109800.1	NA	NA	miRNA	Intergenic	NA	NA
D0H3K27ac_peak_44302	chr21	15419141	15419666	+	43	NA	Intergenic	Intergenic	-17098	ENST00000449602.1	ENSG00000229425	ENSG00000229425	NA	NA	AJ006998.2	NA	NA	lincRNA	Intergenic	NA	NA
D0H3K27ac_peak_32232	chr18	46701994	46702276	+	43	NA	intron (ENST00000536490.1, intron 1 of 5)	protein_coding-intron (ENST00000315087.9, intron 2 of 6)	4423	ENST00000610425.1	ENSG00000274794	ENSG00000274794	NA	NA	AC090311.1	NA	NA	miRNA	intron	NA	NA
D0H3K27ac_peak_72589	chr9	135979897	135980226	+	43	NA	Intergenic	Intergenic	-18681	ENST00000371756.3	ENSG00000130560	ENST00000478485	NA	NA	UBAC1	NA	NA	protein_coding	Intergenic	4.71967	4.28623
D0H3K27ac_peak_59735	chr6	36032894	36033506	+	43	NA	intron (ENST00000472333.1, intron 1 of 7)	protein_coding-intron (ENST00000229794.6, intron 1 of 11)	4111	ENST00000472333.1	ENSG00000112062	ENST00000474429	NA	NA	MAPK14	NA	NA	protein_coding	intron	3.84039	3.67417
D0H3K27ac_peak_18178	chr13	27333139	27333421	+	43	NA	Intergenic	Intergenic	10466	ENST00000516438.2	ENSG00000252247	ENST00000516438	NA	NA	RNU6-70P	NA	NA	snRNA	Intergenic	NA	NA
D0H3K27ac_peak_42609	chr20	16396538	16396820	+	43	NA	intron (ENST00000450176.1, intron 1 of 3)	protein_coding-intron (ENST00000354981.4, intron 17 of 25)	8188	ENST00000450176.1	ENSG00000089177	ENSG00000089177	NA	NA	KIF16B	NA	NA	protein_coding	intron	1.87973	2.12441
D0H3K27ac_peak_46857	chr3	5106319	5106607	+	43	NA	Intergenic	Intergenic	6836	ENST00000458338.1	ENSG00000237566	ENST00000458338	NA	NA	AC090955.5	NA	NA	processed_pseudogene	Intergenic	NA	NA
D0H3K27ac_peak_61390	chr6	121680389	121680671	+	43	NA	promoter-TSS (ENST00000406913.1)	processed_pseudogene-promoter-TSS (ENST00000406913.1)	-71	ENST00000406913.1	ENSG00000219135	ENST00000406913	NA	NA	RP11-129H15.3	NA	NA	processed_pseudogene	promoter-TSS	NA	NA
D0H3K27ac_peak_25247	chr16	11995479	11996199	+	43	NA	intron (ENST00000569801.3, intron 1 of 5)	protein_coding-intron (ENST00000564111.3, intron 1 of 7)	-4486	ENST00000568949.1	ENSG00000048471	ENSG00000048471	NA	NA	SNX29	NA	NA	protein_coding	intron	1.6768	2.68574
D0H3K27ac_peak_5854	chr1	212917442	212917724	+	43	NA	Intergenic	Intergenic	-32937	ENST00000366966.4	ENSG00000143494	ENST00000481097	NA	NA	VASH2	NA	NA	protein_coding	Intergenic	5.42925	2.38654
D0H3K27ac_peak_70752	chr9	81778078	81778369	+	43	NA	Intergenic	Intergenic	27858	ENST00000581036.1	ENSG00000263404	ENST00000581036	NA	NA	AL158154.1	NA	NA	miRNA	Intergenic	0.137504	0.137504
D0H3K27ac_peak_43977	chr20	53646275	53647160	+	43	NA	Intergenic	Intergenic	22041	ENST00000459331.1	ENSG00000238468	ENSG00000238468	NA	NA	RNU7-14P	NA	NA	snRNA	Intergenic	NA	NA
D0H3K27ac_peak_32586	chr18	61208749	61209289	+	43	NA	Intergenic	Intergenic	-124563	ENST00000262717.6	ENSG00000101542	ENST00000587582	NA	NA	CDH20	NA	NA	protein_coding	Intergenic	0.137504	0.743914
D0H3K27ac_peak_58578	chr5	178736644	178736973	+	43	NA	Intergenic	Intergenic	-6106	ENST00000335815.4	ENSG00000169131	ENST00000518048	NA	NA	ZNF354A	NA	NA	protein_coding	Intergenic	2.64643	3.17504
D0H3K27ac_peak_9865	chr10	107068866	107069464	+	43	NA	intron (ENST00000263054.8, intron 1 of 25)	protein_coding-intron (ENST00000263054.8, intron 1 of 25)	95369	ENST00000263054.8	ENSG00000108018	ENST00000478809	NA	NA	SORCS1	NA	NA	protein_coding	intron	0.908963	2.33423
D0H3K27ac_peak_61728	chr6	139691896	139692213	+	43	NA	Intergenic	Intergenic	32126	ENST00000381279.3	ENSG00000205695	ENSG00000205695	NA	NA	RP11-15H7.2	NA	NA	processed_pseudogene	Intergenic	NA	NA
D0H3K27ac_peak_22640	chr15	42977500	42977782	+	43	NA	intron (ENST00000290650.6, intron 38 of 46)	protein_coding-intron (ENST00000290650.6, intron 38 of 46)	20558	ENST00000566493.1	ENSG00000159459	ENST00000569243	NA	NA	UBR1	NA	NA	protein_coding	intron	2.46381	3.11778
D0H3K27ac_peak_74112	chrX	77310974	77311261	+	43	NA	Intergenic	Intergenic	-63095	ENST00000443861.2	ENSG00000234404	ENSG00000234404	NA	NA	BX682235.1	NA	NA	processed_pseudogene	Intergenic	NA	NA
D0H3K27ac_peak_71603	chr9	113288001	113288573	+	43	NA	intron (ENST00000374199.6, intron 10 of 13)	protein_coding-intron (ENST00000374198.4, intron 10 of 13)	9191	ENST00000488937.1	ENSG00000136875	ENSG00000136875	NA	NA	PRPF4	NA	NA	protein_coding	intron	3.92019	3.96462
D0H3K27ac_peak_52024	chr4	31077232	31077515	+	43	NA	intron (ENST00000509759.2, intron 3 of 3)	protein_coding-intron (ENST00000509759.2, intron 3 of 3)	-93771	ENST00000515292.1	ENSG00000251182	ENSG00000251182	NA	NA	RP11-617I14.1	NA	NA	lincRNA	intron	NA	NA
D0H3K27ac_peak_29067	chr17	39086697	39086979	+	43	NA	TTS (ENST00000441877.3)	protein_coding-TTS (ENST00000441877.3)	5773	ENST00000410562.1	ENSG00000222494	ENST00000410562	NA	NA	AC091178.1	NA	NA	miRNA	TTS	NA	NA
D0H3K27ac_peak_5993	chr1	219818253	219818564	+	43	NA	intron (ENST00000484239.3, intron 5 of 8)	protein_coding-intron (ENST00000484239.3, intron 5 of 8)	56619	ENST00000516277.1	ENSG00000252086	ENST00000516277	NA	NA	RNA5SP76	NA	NA	rRNA	intron	NA	NA
D0H3K27ac_peak_39131	chr2	103318412	103318694	+	43	NA	Intergenic	Intergenic	42649	ENST00000433830.1	ENSG00000227623	ENSG00000227623	NA	NA	AC073987.2	NA	NA	processed_pseudogene	Intergenic	NA	NA
D0H3K27ac_peak_70882	chr9	86870871	86871153	+	43	NA	Intergenic	Intergenic	76177	ENST00000298743.8	ENSG00000180447	ENSG00000180447	NA	NA	GAS1	NA	NA	protein_coding	Intergenic	1.40786	3.79248
D0H3K27ac_peak_30239	chr17	62722106	62722415	+	43	NA	intron (ENST00000583600.3, intron 9 of 11)	protein_coding-intron (ENST00000311269.7, intron 8 of 10)	14257	ENST00000579620.1	ENSG00000173838	ENST00000582358	NA	NA	2010-03-01	NA	NA	protein_coding	intron	0.137504	0.953484
D0H3K27ac_peak_59068	chr6	13794516	13794807	+	43	NA	intron (ENST00000607303.1, intron 3 of 6)	protein_coding-intron (ENST00000379170.6, intron 6 of 8)	6684	ENST00000607303.1	ENSG00000050393	ENSG00000050393	NA	NA	MCUR1	NA	NA	protein_coding	intron	3.81779	3.5004
D0H3K27ac_peak_47250	chr3	19553066	19553582	+	43	NA	Intergenic	Intergenic	205603	ENST00000475063.1	ENSG00000183960	ENST00000328405	NA	NA	KCNH8	NA	NA	protein_coding	Intergenic	1.64938	1.97689
D0H3K27ac_peak_74559	chrX	115570340	115570646	+	43	NA	intron (ENST00000489283.3, intron 1 of 5)	protein_coding-intron (ENST00000289290.5, intron 1 of 17)	-7762	ENST00000607680.3	ENSG00000271826	ENSG00000271826	NA	NA	PLS3-AS1	NA	NA	antisense	intron	0.472731	0.23514
D0H3K27ac_peak_13262	chr11	115624151	115624433	+	43	NA	Intergenic	Intergenic	2893	ENST00000458951.1	ENSG00000239153	ENST00000458951	NA	NA	snoU13	NA	NA	snoRNA	Intergenic	NA	NA
D0H3K27ac_peak_22905	chr15	51467605	51467906	+	43	NA	intron (ENST00000561007.1, intron 5 of 5)	protein_coding-intron (ENST00000251076.7, intron 29 of 42)	3481	ENST00000561079.1	ENSG00000104093	ENST00000558124	NA	NA	DMXL2	NA	NA	protein_coding	intron	4.18736	5.01683
D0H3K27ac_peak_47346	chr3	24909238	24909726	+	43	NA	intron (ENST00000455576.1, intron 4 of 5)	lincRNA-intron (ENST00000455576.1, intron 4 of 5)	110981	ENST00000471607.3	ENSG00000244404	ENSG00000244404	NA	NA	RN7SL216P	NA	NA	misc_RNA	intron	NA	NA
D0H3K27ac_peak_70773	chr9	82758655	82758975	+	43	NA	Intergenic	Intergenic	-14023	ENST00000432491.1	ENSG00000233309	ENSG00000233309	NA	NA	RPS6P12	NA	NA	processed_pseudogene	Intergenic	NA	NA
D0H3K27ac_peak_21787	chr14	95358429	95359045	+	43	NA	Intergenic	Intergenic	22897	ENST00000617046.1	ENSG00000276090	ENSG00000276090	NA	NA	AL117187.1	NA	NA	miRNA	Intergenic	NA	NA
D0H3K27ac_peak_62034	chr6	153942739	153943280	+	43	NA	Intergenic	Intergenic	-4017	ENST00000403971.2	ENSG00000217085	ENSG00000217085	NA	NA	HMGB3P19	NA	NA	processed_pseudogene	Intergenic	NA	NA
D0H3K27ac_peak_60489	chr6	73186974	73187257	+	43	NA	intron (ENST00000403813.4, intron 11 of 13)	protein_coding-intron (ENST00000342056.4, intron 12 of 14)	22965	ENST00000511053.2	ENSG00000251360	ENSG00000251360	NA	NA	KHDC1P1	NA	NA	transcribed_unprocessed_pseudogene	intron	NA	NA
D0H3K27ac_peak_59102	chr6	14981158	14981469	+	43	NA	intron (ENST00000437648.1, intron 3 of 3)	lincRNA-intron (ENST00000437648.1, intron 3 of 3)	108690	ENST00000437648.1	ENSG00000234261	ENST00000437648	NA	NA	RP11-146I2.1	NA	NA	lincRNA	intron	NA	NA
D0H3K27ac_peak_9152	chr10	86874459	86875019	+	43	NA	intron (ENST00000480152.2, intron 2 of 3)	protein_coding-intron (ENST00000372037.5, intron 2 of 12)	-14830	ENST00000363306.1	ENSG00000200176	ENST00000363306	NA	NA	RNU1-19P	NA	NA	snRNA	intron	NA	NA
D0H3K27ac_peak_68876	chr8	113158014	113158562	+	43	NA	intron (ENST00000519485.1, intron 1 of 2)	protein_coding-intron (ENST00000297405.7, intron 4 of 70)	15532	ENST00000519485.1	ENSG00000164796	ENST00000455883	NA	NA	CSMD3	NA	NA	protein_coding	intron	0.156624	1.06077
D0H3K27ac_peak_45618	chr22	30231300	30231852	+	43	NA	Intergenic	Intergenic	-7618	ENST00000447565.1	ENSG00000232530	ENSG00000232530	NA	NA	RP1-102K2.6	NA	NA	antisense	Intergenic	NA	NA
D0H3K27ac_peak_44242	chr20	63684930	63685228	+	43	NA	intron (ENST00000622743.2, intron 13 of 36)	protein_coding-intron (ENST00000318100.6, intron 13 of 33)	-1292	ENST00000480273.3	ENSG00000026036	ENST00000492259	NA	NA	RTEL1-TNFRSF6B	NA	NA	protein_coding	intron	0.784476	1.57817
D0H3K27ac_peak_38472	chr2	69480158	69480701	+	43	NA	TTS (ENST00000406297.5)	protein_coding-TTS (ENST00000406297.5)	28833	ENST00000624900.1	ENSG00000115977	ENST00000623317	NA	NA	AAK1	NA	NA	protein_coding	TTS	2.75707	3.27769
D0H3K27ac_peak_71471	chr9	109807438	109807731	+	43	NA	intron (ENST00000483909.3, intron 1 of 5)	protein_coding-intron (ENST00000302798.7, intron 1 of 9)	27128	ENST00000302798.7	ENSG00000157654	ENSG00000157654	NA	NA	PALM2-AKAP2	NA	NA	protein_coding	intron	0.762457	0.858348
D0H3K27ac_peak_64568	chr7	84817161	84817497	+	43	NA	Intergenic	Intergenic	30924	ENST00000435923.1	ENSG00000235243	ENSG00000235243	NA	NA	AC093716.1	NA	NA	processed_pseudogene	Intergenic	NA	NA
D0H3K27ac_peak_54863	chr5	6546421	6546999	+	43	NA	Intergenic	Intergenic	-13510	ENST00000603257.1	ENSG00000271230	ENSG00000271230	NA	NA	CTD-2195M18.2	NA	NA	processed_pseudogene	Intergenic	NA	NA
D0H3K27ac_peak_65486	chr7	124996249	124996750	+	43	NA	intron (ENST00000415715.1, intron 1 of 5)	antisense-intron (ENST00000415715.1, intron 1 of 5)	3491	ENST00000415715.1	ENSG00000224897	ENST00000429134	NA	NA	POT1-AS1	NA	NA	antisense	intron	1.02542	0.939325
D0H3K27ac_peak_48233	chr3	51583714	51583998	+	43	NA	intron (ENST00000487093.3, intron 1 of 21)	protein_coding-intron (ENST00000409535.4, intron 1 of 21)	27706	ENST00000408088.1	ENSG00000221015	ENSG00000221015	NA	NA	RNU6ATAC29P	NA	NA	snRNA	intron	NA	NA
D0H3K27ac_peak_9922	chr10	110295518	110295800	+	43	NA	intron (ENST00000460483.3, intron 4 of 4)	protein_coding-intron (ENST00000369592.1, intron 4 of 5)	8472	ENST00000477763.1	ENSG00000119953	ENST00000369592	NA	NA	SMNDC1	NA	NA	protein_coding	intron	4.09701	3.91693
D0H3K27ac_peak_3403	chr1	90131919	90132415	+	43	NA	Intergenic	Intergenic	121392	ENST00000391157.1	ENSG00000212459	ENSG00000212459	NA	NA	RNU6-695P	NA	NA	snRNA	Intergenic	NA	NA
D0H3K27ac_peak_4582	chr1	161027467	161028203	+	43	NA	intron (ENST00000289779.5, intron 1 of 12)	protein_coding-intron (ENST00000289779.5, intron 1 of 12)	-6487	ENST00000368026.8	ENSG00000158769	ENST00000621309	NA	NA	F11R	NA	NA	protein_coding	intron	6.80016	3.70486
D0H3K27ac_peak_37721	chr2	41930003	41930306	+	43	NA	Intergenic	Intergenic	3311	ENST00000427054.3	ENSG00000234362	ENSG00000234362	NA	NA	AC104654.2	NA	NA	lincRNA	Intergenic	NA	NA
D0H3K27ac_peak_27065	chr16	75158750	75159040	+	43	NA	intron (ENST00000563356.3, intron 3 of 4)	protein_coding-intron (ENST00000332307.4, intron 1 of 2)	9844	ENST00000567481.1	ENSG00000184517	ENST00000568079	NA	NA	ZFP1	NA	NA	protein_coding	intron	2.37797	3.57869
D0H3K27ac_peak_7838	chr10	30503024	30503320	+	43	NA	Intergenic	Intergenic	15689	ENST00000396326.2	ENSG00000213778	ENST00000396326	NA	NA	HNRNPA1P32	NA	NA	processed_pseudogene	Intergenic	NA	NA
D0H3K27ac_peak_65593	chr7	129524746	129525033	+	43	NA	Intergenic	Intergenic	22097	ENST00000488846.1	ENSG00000240204	ENSG00000240204	NA	NA	SMKR1	NA	NA	protein_coding	Intergenic	0.263376	1.82314
D0H3K27ac_peak_62662	chr7	5229466	5230073	+	43	NA	intron (ENST00000479690.1, intron 1 of 1)	protein_coding-intron (ENST00000288828.6, intron 12 of 12)	361	ENST00000479690.1	ENSG00000157954	ENST00000484262	NA	NA	WIPI2	NA	NA	protein_coding	intron	5.03862	5.29709
D0H3K27ac_peak_586	chr1	11939418	11939702	+	43	NA	intron (ENST00000429000.4, intron 1 of 7)	protein_coding-intron (ENST00000196061.4, intron 1 of 18)	4807	ENST00000196061.4	ENSG00000083444	ENSG00000083444	NA	NA	PLOD1	NA	NA	protein_coding	intron	5.62686	5.52414
D0H3K27ac_peak_40547	chr2	177144634	177144916	+	43	NA	intron (ENST00000441205.1, intron 1 of 5)	lincRNA-intron (ENST00000441205.1, intron 1 of 5)	6076	ENST00000515937.1	ENSG00000251746	ENST00000515937	NA	NA	RNA5SP112	NA	NA	rRNA	intron	NA	NA
D0H3K27ac_peak_3633	chr1	99854591	99855256	+	43	NA	intron (ENST00000370161.4, intron 1 of 32)	protein_coding-intron (ENST00000294724.6, intron 2 of 33)	2253	ENST00000370161.4	ENSG00000162688	ENST00000477753	NA	NA	AGL	NA	NA	protein_coding	intron	2.08326	2.363
D0H3K27ac_peak_3926	chr1	113858150	113858839	+	43	NA	TTS (ENST00000529045.1)	protein_coding-TTS (ENST00000529045.1)	1859	ENST00000419536.1	ENSG00000226167	ENST00000419536	NA	NA	AP4B1-AS1	NA	NA	antisense	TTS	0.189162	0.357956
D0H3K27ac_peak_2970	chr1	63919334	63919619	+	43	NA	intron (ENST00000482426.1, intron 1 of 5)	protein_coding-intron (ENST00000371079.3, intron 1 of 8)	-75791	ENST00000440942.1	ENSG00000228056	ENST00000440942	NA	NA	CFL1P3	NA	NA	processed_pseudogene	intron	NA	NA
D0H3K27ac_peak_52371	chr4	45591492	45591774	+	43	NA	Intergenic	Intergenic	111603	ENST00000363850.1	ENSG00000200720	ENSG00000200720	NA	NA	RNU6-931P	NA	NA	snRNA	Intergenic	NA	NA
D0H3K27ac_peak_43811	chr20	50212186	50212469	+	43	NA	Intergenic	Intergenic	-20829	ENST00000613921.1	ENSG00000277449	ENST00000613921	NA	NA	CEBPB-AS1	NA	NA	antisense	Intergenic	0.305473	0.381084
D0H3K27ac_peak_53561	chr4	119391107	119391389	+	43	NA	TTS (ENST00000505994.1)	unprocessed_pseudogene-TTS (ENST00000505994.1)	4087	ENST00000505994.1	ENSG00000249244	ENST00000505994	NA	NA	GK3P	NA	NA	unprocessed_pseudogene	TTS	0.137504	0.188031
D0H3K27ac_peak_29338	chr17	42932102	42932385	+	43	NA	Intergenic	Intergenic	8459	ENST00000390847.1	ENSG00000212149	ENST00000390847	NA	NA	SNORA40	NA	NA	snoRNA	Intergenic	NA	NA
D0H3K27ac_peak_39536	chr2	122854128	122854472	+	43	NA	Intergenic	Intergenic	-211021	ENST00000435441.1	ENSG00000237856	ENST00000435441	NA	NA	AC062020.2	NA	NA	lincRNA	Intergenic	NA	NA
D0H3K27ac_peak_38177	chr2	60445705	60446312	+	43	NA	Intergenic	Intergenic	14447	ENST00000479026.1	ENSG00000119866	ENST00000477659	NA	NA	BCL11A	NA	NA	protein_coding	Intergenic	3.35409	3.00725
D0H3K27ac_peak_28165	chr17	9082576	9082858	+	43	NA	intron (ENST00000173229.4, intron 2 of 6)	protein_coding-intron (ENST00000173229.4, intron 2 of 6)	61175	ENST00000173229.4	ENSG00000065320	ENST00000173229	NA	NA	NTN1	NA	NA	protein_coding	intron	1.32967	4.65982
D0H3K27ac_peak_17698	chr12	124901719	124902708	+	43	NA	TTS (ENST00000516199.1)	snRNA-TTS (ENST00000516199.1)	701	ENST00000516199.1	ENSG00000252008	ENSG00000252008	NA	NA	RNU6-927P	NA	NA	snRNA	TTS	NA	NA
D0H3K27ac_peak_46281	chr22	40956304	40956586	+	43	NA	intron (ENST00000476110.1, intron 2 of 2)	protein_coding-intron (ENST00000216225.8, intron 2 of 4)	5086	ENST00000216225.8	ENSG00000100387	ENST00000476110	NA	NA	RBX1	NA	NA	protein_coding	intron	5.62764	5.90842
D0H3K27ac_peak_69179	chr8	126519208	126519799	+	43	NA	intron (ENST00000519123.1, intron 1 of 2)	lincRNA-intron (ENST00000519123.1, intron 1 of 2)	805	ENST00000519123.1	ENSG00000253530	ENSG00000253530	NA	NA	RP11-103H7.3	NA	NA	lincRNA	intron	NA	NA
D0H3K27ac_peak_58387	chr5	174007080	174007711	+	43	NA	Intergenic	Intergenic	18236	ENST00000340147.6	ENSG00000185056	ENSG00000185056	NA	NA	C5orf47	NA	NA	protein_coding	Intergenic	0.424278	0.378461
D0H3K27ac_peak_15031	chr12	49215805	49216088	+	43	NA	intron (ENST00000550574.1, intron 1 of 2)	protein_coding-intron (ENST00000550574.1, intron 1 of 2)	7400	ENST00000550574.1	ENSG00000167553	ENST00000541364	NA	NA	TUBA1C	NA	NA	protein_coding	intron	8.61852	7.21103
D0H3K27ac_peak_42233	chr20	3093776	3094313	+	43	NA	promoter-TSS (ENST00000584742.2)	misc_RNA-promoter-TSS (ENST00000584742.2)	-127	ENST00000584742.2	ENSG00000263905	ENST00000584742	NA	NA	RN7SL555P	NA	NA	misc_RNA	promoter-TSS	NA	NA
D0H3K27ac_peak_50210	chr3	146564811	146565093	+	43	NA	Intergenic	Intergenic	-6525	ENST00000362942.1	ENSG00000199812	ENSG00000199812	NA	NA	RNU6-428P	NA	NA	snRNA	Intergenic	NA	NA
D0H3K27ac_peak_51544	chr4	2979430	2979888	+	43	NA	intron (ENST00000398051.6, intron 1 of 13)	protein_coding-intron (ENST00000345167.8, intron 1 of 14)	1853	ENST00000612230.1	ENSG00000278136	ENST00000612230	NA	NA	AL390065.1	NA	NA	miRNA	intron	NA	NA
D0H3K27ac_peak_52068	chr4	36247186	36247486	+	43	NA	intron (ENST00000499292.2, intron 2 of 4)	antisense-intron (ENST00000499292.2, intron 2 of 4)	-2827	ENST00000303965.6	ENSG00000047365	ENST00000503225	NA	NA	ARAP2	NA	NA	protein_coding	intron	0.613767	0.73399
D0H3K27ac_peak_48369	chr3	54297579	54297861	+	43	NA	intron (ENST00000478466.1, intron 1 of 1)	protein_coding-intron (ENST00000288197.7, intron 2 of 37)	24946	ENST00000478466.1	ENSG00000157445	ENST00000492460	NA	NA	CACNA2D3	NA	NA	protein_coding	intron	1.89118	1.97336
D0H3K27ac_peak_48054	chr3	48968991	48969283	+	43	NA	TTS (ENST00000459976.2)	protein_coding-TTS (ENST00000459976.2)	803	ENST00000482342.1	ENSG00000177479	ENST00000498314	NA	NA	ARIH2	NA	NA	protein_coding	TTS	5.04058	5.50717
D0H3K27ac_peak_12883	chr11	95765234	95765521	+	43	NA	Intergenic	Intergenic	-7935	ENST00000611253.1	ENSG00000273600	ENSG00000273600	NA	NA	CTD-2564P9.3	NA	NA	processed_pseudogene	Intergenic	NA	NA
D0H3K27ac_peak_6658	chr1	240467197	240467479	+	43	NA	intron (ENST00000543681.1, intron 1 of 2)	protein_coding-intron (ENST00000319653.11, intron 16 of 17)	-4760	ENST00000496950.1	ENSG00000155816	ENST00000496950	NA	NA	FMN2	NA	NA	protein_coding	intron	1.27625	3.05656
D0H3K27ac_peak_50055	chr3	139390729	139391356	+	43	NA	intron (ENST00000514729.1, intron 1 of 1)	antisense-intron (ENST00000504670.3, intron 1 of 2)	1166	ENST00000514729.1	ENSG00000248932	ENST00000512622	NA	NA	RP11-319G6.1	NA	NA	antisense	intron	NA	NA
D0H3K27ac_peak_74653	chrX	119593430	119594148	+	43	NA	promoter-TSS (ENST00000371527.3)	protein_coding-promoter-TSS (ENST00000371527.3)	-639	ENST00000617452.1	ENSG00000186416	ENSG00000186416	NA	NA	NKRF	NA	NA	protein_coding	promoter-TSS	1.89185	2.58241
D0H3K27ac_peak_29319	chr17	42733166	42733762	+	43	NA	intron (ENST00000593214.3, intron 1 of 7)	protein_coding-intron (ENST00000415827.4, intron 1 of 20)	-10592	ENST00000586935.3	ENSG00000108799	ENST00000585893	NA	NA	EZH1	NA	NA	protein_coding	intron	3.66752	3.54881
D0H3K27ac_peak_66562	chr8	9667707	9667989	+	43	NA	intron (ENST00000520408.3, intron 3 of 10)	protein_coding-intron (ENST00000310430.8, intron 3 of 26)	-2271	ENST00000521039.3	ENSG00000173273	ENST00000518027	NA	NA	TNKS	NA	NA	protein_coding	intron	3.56333	4.47905
D0H3K27ac_peak_45921	chr22	36064209	36064817	+	43	NA	Intergenic	Intergenic	-2020	ENST00000623420.1	ENSG00000279927	ENST00000623420	NA	NA	CTA-212A2.4	NA	NA	lincRNA	Intergenic	NA	NA
D0H3K27ac_peak_15446	chr12	56429339	56429676	+	43	NA	intron (ENST00000553532.3, intron 10 of 28)	protein_coding-intron (ENST00000229201.4, intron 10 of 28)	-4718	ENST00000557589.1	ENSG00000111602	ENST00000229201	NA	NA	TIMELESS	NA	NA	protein_coding	intron	4.24406	4.14973
D0H3K27ac_peak_74534	chrX	113965468	113965986	+	43	NA	Intergenic	Intergenic	10906	ENST00000463035.3	ENSG00000240327	ENST00000463035	NA	NA	RN7SL93P	NA	NA	misc_RNA	Intergenic	NA	NA
D0H3K27ac_peak_42174	chr20	1497422	1497800	+	43	NA	Intergenic	Intergenic	-6024	ENST00000486775.3	ENSG00000196209	ENST00000608747	NA	NA	SIRPB2	NA	NA	protein_coding	Intergenic	0.137504	0.137504
D0H3K27ac_peak_54219	chr4	158711312	158711594	+	43	NA	promoter-TSS (ENST00000507213.1)	protein_coding-promoter-TSS (ENST00000507213.1)	-632	ENST00000507213.1	ENSG00000171497	ENST00000307720	NA	NA	PPID	NA	NA	protein_coding	promoter-TSS	4.73453	4.79818
D0H3K27ac_peak_56400	chr5	91388441	91389054	+	43	NA	Intergenic	Intergenic	-5388	ENST00000265138.3	ENSG00000113369	ENST00000505631	NA	NA	ARRDC3	NA	NA	protein_coding	Intergenic	3.57107	5.8183
D0H3K27ac_peak_2887	chr1	61711181	61711464	+	43	NA	intron (ENST00000494926.3, intron 2 of 4)	protein_coding-intron (ENST00000294613.7, intron 2 of 6)	-1904	ENST00000472989.3	ENSG00000162604	ENST00000294613	NA	NA	TM2D1	NA	NA	protein_coding	intron	4.1575	5.17518
D0H3K27ac_peak_5238	chr1	189602398	189602681	+	43	NA	Intergenic	Intergenic	63717	ENST00000516744.1	ENSG00000252553	ENST00000516744	NA	NA	RNA5SP73	NA	NA	rRNA	Intergenic	NA	NA
D0H3K27ac_peak_64342	chr7	75660036	75661887	+	43	NA	intron (ENST00000485723.1, intron 1 of 1)	protein_coding-intron (ENST00000336926.8, intron 1 of 30)	-33991	ENST00000623029.1	ENSG00000279996	ENSG00000279996	NA	NA	CTB-139P11.2	NA	NA	TEC	intron	NA	NA
D0H3K27ac_peak_64039	chr7	69546817	69547752	+	43	NA	Intergenic	Intergenic	-39662	ENST00000363987.1	ENSG00000200857	ENST00000363987	NA	NA	Y_RNA	NA	NA	misc_RNA	Intergenic	NA	NA
D0H3K27ac_peak_61659	chr6	137710974	137711277	+	43	NA	Intergenic	Intergenic	-3924	ENST00000404534.1	ENSG00000220412	ENSG00000220412	NA	NA	RP11-95M15.2	NA	NA	processed_pseudogene	Intergenic	NA	NA
D0H3K27ac_peak_36274	chr19	52727657	52727964	+	43	NA	intron (ENST00000597566.3, intron 3 of 4)	protein_coding-intron (ENST00000319783.3, intron 3 of 6)	976	ENST00000601249.3	ENSG00000213020	ENST00000543227	NA	NA	ZNF611	NA	NA	protein_coding	intron	2.15968	1.96323
D0H3K27ac_peak_9054	chr10	82729917	82730295	+	43	NA	intron (ENST00000602794.3, intron 3 of 10)	protein_coding-intron (ENST00000372141.4, intron 2 of 8)	-8470	ENST00000545131.3	ENSG00000185737	ENST00000372141	NA	NA	NRG3	NA	NA	protein_coding	intron	1.56527	1.98105
D0H3K27ac_peak_1205	chr1	23940367	23940693	+	43	NA	Intergenic	Intergenic	8853	ENST00000421430.2	ENSG00000230228	ENSG00000230228	NA	NA	RP11-4M23.4	NA	NA	processed_pseudogene	Intergenic	NA	NA
D0H3K27ac_peak_41313	chr2	214428696	214428980	+	43	NA	intron (ENST00000427124.1, intron 2 of 2)	protein_coding-intron (ENST00000312504.7, intron 2 of 3)	17761	ENST00000477752.1	ENSG00000174453	ENSG00000174453	NA	NA	VWC2L	NA	NA	protein_coding	intron	0.137504	0.137504
D0H3K27ac_peak_40466	chr2	174044128	174044438	+	43	NA	TTS (ENST00000461543.1)	processed_pseudogene-TTS (ENST00000461543.1)	1275	ENST00000461543.1	ENSG00000235414	ENST00000461543	NA	NA	AC016737.1	NA	NA	processed_pseudogene	TTS	0.137504	0.759593
D0H3K27ac_peak_10220	chr10	121491692	121492014	+	43	NA	intron (ENST00000613048.2, intron 12 of 16)	protein_coding-intron (ENST00000336553.8, intron 12 of 15)	-11368	ENST00000467584.1	ENSG00000066468	ENST00000491111	NA	NA	FGFR2	NA	NA	protein_coding	intron	5.11539	5.24347
D0H3K27ac_peak_6900	chr10	1947720	1948023	+	43	NA	Intergenic	Intergenic	65540	ENST00000454424.1	ENSG00000234962	ENST00000454424	NA	NA	LINC00700	NA	NA	lincRNA	Intergenic	0.137504	0.137504
D0H3K27ac_peak_25814	chr16	28186239	28186855	+	43	NA	intron (ENST00000304658.7, intron 1 of 23)	protein_coding-intron (ENST00000304658.7, intron 1 of 23)	3229	ENST00000363268.1	ENSG00000200138	ENST00000363268	NA	NA	RNY1P10	NA	NA	misc_RNA	intron	NA	NA
D0H3K27ac_peak_18655	chr13	48036886	48037176	+	43	NA	promoter-TSS (ENST00000258662.2)	protein_coding-promoter-TSS (ENST00000258662.2)	-536	ENST00000258662.2	ENSG00000136159	ENST00000258662	NA	NA	NUDT15	NA	NA	protein_coding	promoter-TSS	6.46235	3.54812
D0H3K27ac_peak_18946	chr13	68180351	68180707	+	43	NA	Intergenic	Intergenic	110751	ENST00000457883.1	ENSG00000234765	ENSG00000234765	NA	NA	ELL2P3	NA	NA	processed_pseudogene	Intergenic	NA	NA
D0H3K27ac_peak_25294	chr16	12905444	12905727	+	43	NA	intron (ENST00000482916.1, intron 1 of 1)	protein_coding-intron (ENST00000423335.2, intron 1 of 1)	2706	ENST00000482916.1	ENSG00000237515	ENSG00000237515	NA	NA	SHISA9	NA	NA	protein_coding	intron	2.59453	4.77289
D0H3K27ac_peak_28734	chr17	28587157	28587940	+	43	NA	intron (ENST00000584206.1, intron 1 of 7)	protein_coding-intron (ENST00000321765.7, intron 4 of 23)	-1550	ENST00000580083.4	ENSG00000076382	ENST00000580083	NA	NA	SPAG5	NA	NA	protein_coding	intron	5.13841	4.27961
D0H3K27ac_peak_25985	chr16	30605807	30606361	+	43	NA	intron (ENST00000611647.1, intron 2 of 4)	protein_coding-intron (ENST00000287461.5, intron 2 of 2)	3401	ENST00000564262.1	ENSG00000156853	ENST00000611647	NA	NA	ZNF689	NA	NA	protein_coding	intron	3.01944	3.09762
D0H3K27ac_peak_70850	chr9	85906515	85906797	+	43	NA	Intergenic	Intergenic	7753	ENST00000415677.1	ENSG00000213711	ENSG00000213711	NA	NA	PHBP7	NA	NA	processed_pseudogene	Intergenic	NA	NA
D0H3K27ac_peak_56913	chr5	126407709	126407991	+	43	NA	intron (ENST00000506445.3, intron 1 of 8)	protein_coding-intron (ENST00000506445.3, intron 1 of 8)	-15296	ENST00000515200.3	ENSG00000155324	ENST00000514099	NA	NA	GRAMD3	NA	NA	protein_coding	intron	NA	NA
D0H3K27ac_peak_33585	chr19	8239246	8239714	+	43	NA	exon (ENST00000605980.1, exon 1 of 2)	antisense-exon (ENST00000605980.1, exon 1 of 2)	168	ENST00000605980.1	ENSG00000271717	ENSG00000271717	NA	NA	CTD-3020H12.4	NA	NA	antisense	exon	NA	NA
D0H3K27ac_peak_47282	chr3	21220069	21220366	+	43	NA	Intergenic	Intergenic	-81876	ENST00000408732.1	ENSG00000221659	ENSG00000221659	NA	NA	AC104441.1	NA	NA	miRNA	Intergenic	NA	NA
D0H3K27ac_peak_47655	chr3	38347580	38347863	+	43	NA	intron (ENST00000427323.3, intron 1 of 2)	protein_coding-intron (ENST00000207870.5, intron 1 of 18)	913	ENST00000424034.3	ENSG00000093217	ENST00000427323	NA	NA	XYLB	NA	NA	protein_coding	intron	1.65532	0.595177
D0H3K27ac_peak_2287	chr1	43369566	43370106	+	43	NA	Intergenic	Intergenic	-1762	ENST00000413844.3	ENSG00000066322	ENST00000478481	NA	NA	ELOVL1	NA	NA	protein_coding	Intergenic	4.70722	3.95689
D0H3K27ac_peak_65427	chr7	121800152	121800444	+	43	NA	Intergenic	Intergenic	44833	ENST00000456768.1	ENSG00000233272	ENSG00000233272	NA	NA	PNPT1P2	NA	NA	processed_pseudogene	Intergenic	NA	NA
D0H3K27ac_peak_38617	chr2	74345807	74346095	+	43	NA	intron (ENST00000451608.2, intron 6 of 38)	protein_coding-intron (ENST00000451608.2, intron 6 of 38)	-2537	ENST00000436454.1	ENSG00000188687	ENST00000358683	NA	NA	SLC4A5	NA	NA	protein_coding	intron	1.77765	1.97308
D0H3K27ac_peak_47045	chr3	11525243	11525748	+	43	NA	intron (ENST00000354956.7, intron 17 of 17)	protein_coding-intron (ENST00000354449.5, intron 18 of 18)	4260	ENST00000605193.1	ENSG00000270531	ENST00000605193	NA	NA	RP11-169K17.2	NA	NA	processed_pseudogene	intron	NA	NA
D0H3K27ac_peak_63509	chr7	43858250	43858570	+	43	NA	Intergenic	Intergenic	10739	ENST00000483330.1	ENSG00000062582	ENSG00000062582	NA	NA	MRPS24	NA	NA	protein_coding	Intergenic	6.2963	5.89301
D0H3K27ac_peak_45469	chr22	27444777	27445066	+	43	NA	Intergenic	Intergenic	15139	ENST00000440477.1	ENSG00000227880	ENSG00000227880	NA	NA	RP11-46E17.6	NA	NA	lincRNA	Intergenic	NA	NA
D0H3K27ac_peak_19916	chr14	24211694	24212803	+	43	NA	promoter-TSS (ENST00000552620.1)	protein_coding-promoter-TSS (ENST00000552620.1)	-139	ENST00000552620.1	ENSG00000254505	ENST00000347519	NA	NA	CHMP4A	NA	NA	protein_coding	promoter-TSS	4.67437	4.29491
D0H3K27ac_peak_56321	chr5	86516952	86517274	+	43	NA	Intergenic	Intergenic	-100791	ENST00000247655.3	ENSG00000127184	ENST00000247655	NA	NA	COX7C	NA	NA	protein_coding	Intergenic	9.54565	9.33022
D0H3K27ac_peak_68269	chr8	80902947	80903236	+	43	NA	Intergenic	Intergenic	-28310	ENST00000327835.5	ENSG00000164684	ENST00000522040	NA	NA	ZNF704	NA	NA	protein_coding	Intergenic	0.984548	2.59326
D0H3K27ac_peak_62500	chr7	2259873	2260159	+	43	NA	intron (ENST00000479689.1, intron 4 of 4)	protein_coding-intron (ENST00000222990.5, intron 7 of 10)	-2398	ENST00000480807.1	ENSG00000106266	ENST00000435060	NA	NA	SNX8	NA	NA	protein_coding	intron	4.89683	3.46607
D0H3K27ac_peak_50647	chr3	171710745	171711037	+	43	NA	intron (ENST00000356327.7, intron 9 of 25)	protein_coding-intron (ENST00000351298.6, intron 9 of 26)	-2021	ENST00000481505.1	ENSG00000075651	ENST00000497307	NA	NA	PLD1	NA	NA	protein_coding	intron	1.94513	1.40296
D0H3K27ac_peak_18101	chr13	24771192	24771509	+	43	NA	intron (ENST00000255326.4, intron 2 of 11)	protein_coding-intron (ENST00000255324.7, intron 2 of 35)	7149	ENST00000255326.4	ENSG00000132972	ENST00000418120	NA	NA	RNF17	NA	NA	protein_coding	intron	0.137504	0.137504
D0H3K27ac_peak_31946	chr18	31770718	31771238	+	43	NA	Intergenic	Intergenic	-10098	ENST00000269205.5	ENSG00000141437	ENSG00000141437	NA	NA	SLC25A52	NA	NA	protein_coding	Intergenic	0.137504	0.137504
D0H3K27ac_peak_5162	chr1	184213408	184213723	+	43	NA	Intergenic	Intergenic	-41742	ENST00000362970.1	ENSG00000199840	ENST00000362970	NA	NA	Y_RNA	NA	NA	misc_RNA	Intergenic	NA	NA
D0H3K27ac_peak_8533	chr10	68557263	68557545	+	43	NA	Intergenic	Intergenic	-3252	ENST00000373644.4	ENSG00000138336	ENSG00000138336	NA	NA	TET1	NA	NA	protein_coding	Intergenic	3.46095	2.08244
D0H3K27ac_peak_64493	chr7	78984454	78985121	+	43	NA	intron (ENST00000440555.2, intron 1 of 3)	protein_coding-intron (ENST00000354212.6, intron 2 of 21)	15511	ENST00000440555.2	ENSG00000235751	ENSG00000235751	NA	NA	MAGI2-IT1	NA	NA	sense_intronic	intron	NA	NA
D0H3K27ac_peak_34296	chr19	16560697	16561026	+	43	NA	intron (ENST00000470077.1, intron 1 of 1)	protein_coding-intron (ENST00000409035.1, intron 5 of 11)	3394	ENST00000600356.1	ENSG00000127526	ENSG00000127526	NA	NA	SLC35E1	NA	NA	protein_coding	intron	3.11207	3.67095
D0H3K27ac_peak_37155	chr2	25522530	25522813	+	43	NA	intron (ENST00000496972.4, intron 8 of 17)	protein_coding-intron (ENST00000288642.10, intron 9 of 19)	-25020	ENST00000481841.3	ENSG00000138101	ENST00000398951	NA	NA	DTNB	NA	NA	protein_coding	intron	5.15341	4.45657
D0H3K27ac_peak_34546	chr19	18558848	18559144	+	43	NA	promoter-TSS (ENST00000602094.3)	protein_coding-promoter-TSS (ENST00000602094.3)	-116	ENST00000602094.3	ENSG00000105700	ENST00000600654	NA	NA	KXD1	NA	NA	protein_coding	promoter-TSS	5.77976	5.2529
D0H3K27ac_peak_54538	chr4	180997145	180997578	+	43	NA	Intergenic	Intergenic	161788	ENST00000512487.1	ENSG00000248197	ENST00000512487	NA	NA	LINC00290	NA	NA	lincRNA	Intergenic	0.137504	0.137504
D0H3K27ac_peak_17618	chr12	123501901	123503242	+	43	NA	intron (ENST00000376874.6, intron 2 of 6)	protein_coding-intron (ENST00000340724.6, intron 1 of 6)	11857	ENST00000340724.6	ENSG00000188026	ENST00000544468	NA	NA	RILPL1	NA	NA	protein_coding	intron	3.6519	3.10395
D0H3K27ac_peak_6333	chr1	229546092	229546374	+	43	NA	intron (ENST00000344517.4, intron 3 of 12)	protein_coding-intron (ENST00000344517.4, intron 3 of 12)	-3672	ENST00000364622.1	ENSG00000201492	ENSG00000201492	NA	NA	RNA5SP78	NA	NA	rRNA	intron	NA	NA
D0H3K27ac_peak_48793	chr3	70125825	70126407	+	43	NA	exon (ENST00000605810.1, exon 1 of 1)	processed_pseudogene-exon (ENST00000605810.1, exon 1 of 1)	493	ENST00000605810.1	ENSG00000271034	ENSG00000271034	NA	NA	RP11-963H1.1	NA	NA	processed_pseudogene	exon	NA	NA
D0H3K27ac_peak_44191	chr20	61838692	61839248	+	43	NA	intron (ENST00000614565.2, intron 4 of 15)	protein_coding-intron (ENST00000543233.2, intron 3 of 14)	-83914	ENST00000447909.1	ENSG00000225106	ENSG00000225106	NA	NA	RP11-429E11.2	NA	NA	antisense	intron	NA	NA
D0H3K27ac_peak_49189	chr3	101687841	101688713	+	43	NA	Intergenic	Intergenic	-1495	ENST00000394077.5	ENSG00000114391	ENST00000469605	NA	NA	RPL24	NA	NA	protein_coding	Intergenic	10.2207	10.2448
D0H3K27ac_peak_47240	chr3	18873951	18874240	+	43	NA	intron (ENST00000425799.4, intron 6 of 7)	processed_transcript-intron (ENST00000425799.4, intron 6 of 7)	80954	ENST00000515952.1	ENSG00000251761	ENSG00000251761	NA	NA	RNU6-138P	NA	NA	snRNA	intron	NA	NA
D0H3K27ac_peak_50461	chr3	159736573	159736875	+	43	NA	intron (ENST00000527095.3, intron 1 of 6)	protein_coding-intron (ENST00000337808.8, intron 1 of 7)	-14323	ENST00000485389.1	ENSG00000243116	ENST00000485389	NA	NA	RP11-564C24.1	NA	NA	processed_pseudogene	intron	NA	NA
D0H3K27ac_peak_36741	chr2	9949415	9949697	+	43	NA	Intergenic	Intergenic	-2137	ENST00000464418.3	ENSG00000134317	ENST00000480736	NA	NA	GRHL1	NA	NA	protein_coding	Intergenic	1.42138	1.34204
D0H3K27ac_peak_67091	chr8	29145673	29145955	+	43	NA	TTS (ENST00000521515.1)	protein_coding-TTS (ENST00000521515.1)	5770	ENST00000517632.1	ENSG00000254129	ENST00000523661	NA	NA	CTD-2647L4.1	NA	NA	antisense	TTS	NA	NA
D0H3K27ac_peak_27484	chr16	87618924	87619370	+	43	NA	intron (ENST00000284262.2, intron 1 of 4)	protein_coding-intron (ENST00000284262.2, intron 1 of 4)	16242	ENST00000284262.2	ENSG00000154118	ENST00000284262	NA	NA	JPH3	NA	NA	protein_coding	intron	3.30079	2.79223
D0H3K27ac_peak_34119	chr19	14321372	14321844	+	43	NA	intron (ENST00000586698.1, intron 2 of 3)	lincRNA-intron (ENST00000586698.1, intron 2 of 3)	-12135	ENST00000588275.2	ENSG00000267147	ENSG00000267147	NA	NA	CTC-548K16.1	NA	NA	lincRNA	intron	NA	NA
D0H3K27ac_peak_10785	chr11	11293425	11293707	+	43	NA	intron (ENST00000227756.4, intron 9 of 10)	protein_coding-intron (ENST00000227756.4, intron 9 of 10)	-49851	ENST00000524855.1	ENSG00000255260	ENST00000524855	NA	NA	CTD-3224I3.3	NA	NA	lincRNA	intron	NA	NA
D0H3K27ac_peak_18550	chr13	43696650	43696936	+	43	NA	intron (ENST00000261488.8, intron 1 of 16)	protein_coding-intron (ENST00000261488.8, intron 1 of 16)	-86873	ENST00000412891.1	ENSG00000120658	ENST00000412891	NA	NA	ENOX1	NA	NA	protein_coding	intron	0.682829	1.43183
D0H3K27ac_peak_3070	chr1	67931701	67931985	+	43	NA	intron (ENST00000420587.3, intron 1 of 9)	antisense-intron (ENST00000413628.3, intron 1 of 8)	-23562	ENST00000414904.1	ENSG00000232284	ENST00000414904	NA	NA	GNG12-AS1	NA	NA	antisense	intron	0.137504	1.41158
D0H3K27ac_peak_51463	chr4	1152742	1153029	+	43	NA	exon (ENST00000417557.1, exon 2 of 2)	antisense-exon (ENST00000417557.1, exon 2 of 2)	841	ENST00000479478.3	ENSG00000215367	ENSG00000215367	NA	NA	TMED11P	NA	NA	unitary_pseudogene	exon	NA	NA
D0H3K27ac_peak_36247	chr19	52283337	52283620	+	43	NA	TTS (ENST00000600016.1)	protein_coding-TTS (ENST00000600016.1)	1681	ENST00000385267.1	ENSG00000208002	ENSG00000208002	NA	NA	MIR643	NA	NA	miRNA	TTS	NA	NA
D0H3K27ac_peak_36908	chr2	16652913	16653196	+	43	NA	intron (ENST00000451689.1, intron 1 of 5)	protein_coding-intron (ENST00000381323.5, intron 1 of 11)	12774	ENST00000406434.3	ENSG00000197872	ENST00000469507	NA	NA	FAM49A	NA	NA	protein_coding	intron	1.64339	3.13685
D0H3K27ac_peak_10102	chr10	117653080	117654027	+	43	NA	Intergenic	Intergenic	-81096	ENST00000450247.1	ENSG00000235198	ENSG00000235198	NA	NA	CTA-109P11.1	NA	NA	lincRNA	Intergenic	NA	NA
D0H3K27ac_peak_22405	chr15	38087963	38088276	+	43	NA	Intergenic	Intergenic	-15160	ENST00000560198.1	ENSG00000236914	ENST00000560819	NA	NA	RP11-1008C21.2	NA	NA	lincRNA	Intergenic	NA	NA
D0H3K27ac_peak_851	chr1	17256900	17257365	+	43	NA	intron (ENST00000375460.3, intron 1 of 15)	protein_coding-intron (ENST00000375460.3, intron 1 of 15)	8034	ENST00000375460.3	ENSG00000142619	ENST00000375460	NA	NA	PADI3	NA	NA	protein_coding	intron	0.914182	0.194207
D0H3K27ac_peak_37469	chr2	32658818	32659542	+	43	NA	intron (ENST00000317907.6, intron 5 of 19)	protein_coding-intron (ENST00000317907.6, intron 5 of 19)	-19698	ENST00000438654.1	ENSG00000018699	ENST00000438654	NA	NA	TTC27	NA	NA	protein_coding	intron	2.98719	2.72797
D0H3K27ac_peak_53336	chr4	105319269	105319600	+	43	NA	Intergenic	Intergenic	25770	ENST00000480252.3	ENSG00000243383	ENSG00000243383	NA	NA	RN7SL89P	NA	NA	misc_RNA	Intergenic	NA	NA
D0H3K27ac_peak_2570	chr1	50478007	50478289	+	43	NA	intron (ENST00000494400.3, intron 11 of 13)	protein_coding-intron (ENST00000371778.5, intron 14 of 15)	16679	ENST00000424664.1	ENSG00000225767	ENSG00000225767	NA	NA	RP5-850O15.3	NA	NA	antisense	intron	NA	NA
D0H3K27ac_peak_26658	chr16	67694863	67695145	+	43	NA	intron (ENST00000602855.2, intron 1 of 2)	protein_coding-intron (ENST00000268797.9, intron 1 of 2)	-9392	ENST00000602627.1	ENSG00000141098	ENSG00000141098	NA	NA	GFOD2	NA	NA	protein_coding	intron	3.09299	4.01287
D0H3K27ac_peak_48992	chr3	81802621	81802904	+	43	NA	Intergenic	Intergenic	-37785	ENST00000471614.1	ENSG00000242009	ENSG00000242009	NA	NA	RP11-359D24.1	NA	NA	lincRNA	Intergenic	NA	NA
D0H3K27ac_peak_36335	chr19	53725792	53726374	+	43	NA	promoter-TSS (ENST00000390198.1)	miRNA-promoter-TSS (ENST00000390198.1)	641	ENST00000385190.1	ENSG00000207925	ENST00000385190	NA	NA	MIR516B2	NA	NA	miRNA	promoter-TSS	NA	NA
D0H3K27ac_peak_55387	chr5	36458693	36459337	+	43	NA	Intergenic	Intergenic	-26328	ENST00000410246.1	ENSG00000222178	ENSG00000222178	NA	NA	RNA5SP181	NA	NA	rRNA	Intergenic	NA	NA
D0H3K27ac_peak_35836	chr19	46874551	46874990	+	43	NA	Intergenic	Intergenic	-23778	ENST00000263270.8	ENSG00000042753	ENST00000263270	NA	NA	AP2S1	NA	NA	protein_coding	Intergenic	6.85471	6.2843
D0H3K27ac_peak_53767	chr4	133476930	133477236	+	43	NA	Intergenic	Intergenic	83851	ENST00000408710.1	ENSG00000221637	ENST00000408710	NA	NA	AC105252.1	NA	NA	miRNA	Intergenic	NA	NA
D0H3K27ac_peak_30881	chr17	76289899	76290229	+	43	NA	exon (ENST00000262765.7, exon 5 of 19)	protein_coding-exon (ENST00000262765.7, exon 5 of 19)	1188	ENST00000447564.2	ENSG00000129646	ENSG00000129646	NA	NA	QRICH2	NA	NA	protein_coding	exon	0.739953	1.49227
D0H3K27ac_peak_29220	chr17	41748742	41749079	+	43	NA	Intergenic	Intergenic	14167	ENST00000585793.1	ENSG00000173801	ENST00000393930	NA	NA	JUP	NA	NA	protein_coding	Intergenic	4.51396	4.55173
D0H3K27ac_peak_13354	chr11	118290115	118290398	+	43	NA	Intergenic	Intergenic	-14289	ENST00000361763.6	ENSG00000198851	ENST00000526146	NA	NA	CD3E	NA	NA	protein_coding	Intergenic	0.137504	0.137504
D0H3K27ac_peak_47996	chr3	48198928	48199211	+	43	NA	Intergenic	Intergenic	2505	ENST00000585052.1	ENSG00000265483	ENST00000585052	NA	NA	MIR4443	NA	NA	miRNA	Intergenic	NA	NA
D0H3K27ac_peak_12078	chr11	66360773	66361068	+	43	NA	intron (ENST00000580881.1, intron 4 of 4)	antisense-intron (ENST00000531602.1, intron 1 of 1)	10727	ENST00000541567.3	ENSG00000174669	ENST00000357440	NA	NA	SLC29A2	NA	NA	protein_coding	intron	3.98599	2.49061
D0H3K27ac_peak_4769	chr1	168325962	168326245	+	43	NA	Intergenic	Intergenic	18086	ENST00000465440.1	ENSG00000143178	ENST00000367821	NA	NA	TBX19	NA	NA	protein_coding	Intergenic	1.07438	0.829377
D0H3K27ac_peak_33652	chr19	9103770	9104052	+	43	NA	promoter-TSS (ENST00000305456.2)	protein_coding-promoter-TSS (ENST00000305456.2)	-605	ENST00000305456.2	ENSG00000170923	ENST00000305456	NA	NA	OR7G2	NA	NA	protein_coding	promoter-TSS	0.137504	0.137504
D0H3K27ac_peak_70097	chr9	23686582	23686898	+	43	NA	Intergenic	Intergenic	4846	ENST00000447491.1	ENSG00000226626	ENST00000447491	NA	NA	NOP56P2	NA	NA	processed_pseudogene	Intergenic	NA	NA
D0H3K27ac_peak_22501	chr15	41050944	41051584	+	43	NA	intron (ENST00000616814.2, intron 19 of 33)	protein_coding-intron (ENST00000361937.5, intron 19 of 35)	18358	ENST00000559995.1	ENSG00000128908	ENST00000559995	NA	NA	INO80	NA	NA	protein_coding	intron	3.07018	2.79345
D0H3K27ac_peak_59124	chr6	15174433	15175654	+	43	NA	Intergenic	Intergenic	-25244	ENST00000583406.1	ENSG00000264687	ENSG00000264687	NA	NA	AL050335.1	NA	NA	miRNA	Intergenic	NA	NA
D0H3K27ac_peak_25214	chr16	11589557	11590312	+	43	NA	intron (ENST00000576334.1, intron 3 of 3)	protein_coding-intron (ENST00000571627.3, intron 1 of 3)	-2371	ENST00000571688.3	ENSG00000189067	ENST00000574848	NA	NA	LITAF	NA	NA	protein_coding	intron	6.0254	4.51724
D0H3K27ac_peak_51577	chr4	4890028	4890310	+	43	NA	Intergenic	Intergenic	5004	ENST00000509421.1	ENSG00000251587	ENST00000509421	NA	NA	LDHAP1	NA	NA	processed_pseudogene	Intergenic	NA	NA
D0H3K27ac_peak_7198	chr10	12290884	12291514	+	43	NA	Intergenic	Intergenic	37190	ENST00000583190.2	ENSG00000264036	ENST00000583190	NA	NA	RN7SL198P	NA	NA	misc_RNA	Intergenic	NA	NA
D0H3K27ac_peak_11177	chr11	31868742	31869036	+	43	NA	intron (ENST00000532942.3, intron 1 of 5)	protein_coding-intron (ENST00000506388.2, intron 1 of 2)	-16885	ENST00000530146.1	ENSG00000049449	ENSG00000049449	NA	NA	RCN1	NA	NA	protein_coding	intron	6.20852	6.71552
D0H3K27ac_peak_57466	chr5	141468196	141468478	+	43	NA	promoter-TSS (ENST00000622826.1)	sense_intronic-promoter-TSS (ENST00000622826.1)	-128	ENST00000622826.1	ENSG00000273557	ENST00000622826	NA	NA	CTD-2024I7.18	NA	NA	sense_intronic	promoter-TSS	NA	NA
D0H3K27ac_peak_72248	chr9	129098658	129098981	+	43	NA	promoter-TSS (ENST00000455396.1)	protein_coding-promoter-TSS (ENST00000455396.1)	-448	ENST00000455396.1	ENSG00000095321	ENST00000455830	NA	NA	CRAT	NA	NA	protein_coding	promoter-TSS	3.5836	4.62952
D0H3K27ac_peak_51520	chr4	2590908	2591470	+	43	NA	intron (ENST00000508235.1, intron 3 of 4)	protein_coding-intron (ENST00000508235.1, intron 3 of 4)	16957	ENST00000511554.1	ENSG00000248155	ENSG00000248155	NA	NA	WI2-89927D4.1	NA	NA	unprocessed_pseudogene	intron	NA	NA
D0H3K27ac_peak_52487	chr4	54611685	54612162	+	43	NA	Intergenic	Intergenic	-4792	ENST00000508484.1	ENSG00000250456	ENST00000508484	NA	NA	AC006552.1	NA	NA	lincRNA	Intergenic	NA	NA
D0H3K27ac_peak_61123	chr6	108008241	108008903	+	43	NA	Intergenic	Intergenic	-3004	ENST00000417878.1	ENSG00000225093	ENSG00000225093	NA	NA	RPL3P7	NA	NA	processed_pseudogene	Intergenic	NA	NA
D0H3K27ac_peak_29625	chr17	48496561	48496843	+	43	NA	Intergenic	Intergenic	17605	ENST00000384078.1	ENSG00000206805	ENSG00000206805	NA	NA	Y_RNA	NA	NA	misc_RNA	Intergenic	NA	NA
D0H3K27ac_peak_44427	chr21	25877096	25877386	+	43	NA	Intergenic	Intergenic	20742	ENST00000464867.1	ENSG00000142192	ENST00000463070	NA	NA	APP	NA	NA	protein_coding	Intergenic	8.29608	7.55683
D0H3K27ac_peak_62019	chr6	153010610	153011044	+	43	NA	exon (ENST00000206262.1, exon 5 of 5)	protein_coding-exon (ENST00000206262.1, exon 5 of 5)	-8142	ENST00000463251.1	ENSG00000112031	ENSG00000112031	NA	NA	MTRF1L	NA	NA	protein_coding	exon	2.85853	2.69626
D0H3K27ac_peak_60445	chr6	69866710	69867223	+	43	NA	promoter-TSS (ENST00000476656.1)	protein_coding-promoter-TSS (ENST00000476656.1)	395	ENST00000620364.2	ENSG00000082293	ENST00000483745	NA	NA	COL19A1	NA	NA	protein_coding	promoter-TSS	0.137504	0.235008
D0H3K27ac_peak_61364	chr6	120156388	120156696	+	43	NA	Intergenic	Intergenic	141363	ENST00000579460.1	ENSG00000265725	ENSG00000265725	NA	NA	MIR3144	NA	NA	miRNA	Intergenic	NA	NA
D0H3K27ac_peak_63988	chr7	68681442	68682316	+	43	NA	Intergenic	Intergenic	41081	ENST00000433493.1	ENSG00000228429	ENST00000433493	NA	NA	RP5-859M6.1	NA	NA	processed_pseudogene	Intergenic	NA	NA
D0H3K27ac_peak_33826	chr19	10956472	10956755	+	43	NA	Intergenic	Intergenic	-4388	ENST00000429416.5	ENSG00000127616	ENST00000586985	NA	NA	SMARCA4	NA	NA	protein_coding	Intergenic	5.46122	5.93798
D0H3K27ac_peak_59959	chr6	41761870	41762207	+	43	NA	Intergenic	Intergenic	2422	ENST00000593368.1	ENSG00000269387	ENST00000593368	NA	NA	RP11-298J23.8	NA	NA	lincRNA	Intergenic	NA	NA
D0H3K27ac_peak_35203	chr19	37385950	37386255	+	43	NA	TTS (ENST00000483919.3)	protein_coding-TTS (ENST00000483919.3)	14908	ENST00000587349.1	ENSG00000189164	ENST00000588911	NA	NA	ZNF527	NA	NA	protein_coding	TTS	0.9781	1.85607
D0H3K27ac_peak_33676	chr19	9559080	9559438	+	43	NA	Intergenic	Intergenic	8484	ENST00000591447.1	ENSG00000197961	ENST00000320451	NA	NA	ZNF121	NA	NA	protein_coding	Intergenic	4.79257	3.20502
D0H3K27ac_peak_69122	chr8	124480290	124480580	+	43	NA	intron (ENST00000303545.3, intron 1 of 1)	protein_coding-intron (ENST00000303545.3, intron 1 of 1)	-2910	ENST00000517684.2	ENSG00000170881	ENST00000303545	NA	NA	RNF139	NA	NA	protein_coding	intron	4.01918	4.76619
D0H3K27ac_peak_13621	chr11	125651115	125651442	+	43	NA	intron (ENST00000532449.3, intron 11 of 11)	protein_coding-intron (ENST00000278916.5, intron 9 of 10)	1532	ENST00000516446.1	ENSG00000252255	ENSG00000252255	NA	NA	RNU2-35P	NA	NA	snRNA	intron	NA	NA
D0H3K27ac_peak_8479	chr10	67787469	67787946	+	43	NA	Intergenic	Intergenic	-6063	ENST00000454107.1	ENSG00000225922	ENSG00000225922	NA	NA	RP11-57G10.1	NA	NA	processed_pseudogene	Intergenic	NA	NA
D0H3K27ac_peak_39396	chr2	118202555	118202837	+	43	NA	Intergenic	Intergenic	-16310	ENST00000414886.3	ENSG00000226856	ENSG00000226856	NA	NA	AC093901.1	NA	NA	lincRNA	Intergenic	NA	NA
D0H3K27ac_peak_52959	chr4	82854230	82854899	+	43	NA	TTS (ENST00000503226.3)	protein_coding-TTS (ENST00000503226.3)	3434	ENST00000503226.3	ENSG00000138674	ENST00000503226	NA	NA	SEC31A	NA	NA	protein_coding	TTS	5.78933	6.36825
D0H3K27ac_peak_33129	chr19	3263099	3263387	+	43	NA	intron (ENST00000541430.4, intron 2 of 11)	protein_coding-intron (ENST00000292672.4, intron 2 of 12)	-7371	ENST00000586050.3	ENSG00000161082	ENST00000588350	NA	NA	CELF5	NA	NA	protein_coding	intron	1.33635	3.64785
D0H3K27ac_peak_46938	chr3	9243490	9243991	+	43	NA	intron (ENST00000490348.1, intron 1 of 1)	protein_coding-intron (ENST00000360413.5, intron 1 of 21)	5251	ENST00000470951.3	ENSG00000196220	ENST00000485983	NA	NA	SRGAP3	NA	NA	protein_coding	intron	1.62025	4.62854
D0H3K27ac_peak_42178	chr20	1785155	1785877	+	43	NA	Intergenic	Intergenic	-5521	ENST00000418979.2	ENSG00000232528	ENSG00000232528	NA	NA	RP4-673D20.3	NA	NA	unitary_pseudogene	Intergenic	NA	NA
D0H3K27ac_peak_34790	chr19	28171385	28171701	+	43	NA	Intergenic	Intergenic	106276	ENST00000590229.1	ENSG00000267509	ENST00000586671	NA	NA	CTD-2043I16.1	NA	NA	lincRNA	Intergenic	NA	NA
D0H3K27ac_peak_24285	chr15	90554011	90554319	+	43	NA	intron (ENST00000561218.3, intron 2 of 2)	protein_coding-intron (ENST00000268184.8, intron 2 of 14)	14548	ENST00000560927.1	ENSG00000140577	ENST00000560320	NA	NA	CRTC3	NA	NA	protein_coding	intron	2.10449	3.46659
D0H3K27ac_peak_4073	chr1	145949492	145949994	+	43	NA	TTS (ENST00000437207.1)	antisense-TTS (ENST00000437207.1)	8258	ENST00000604000.3	ENSG00000271601	ENSG00000271601	NA	NA	LIX1L	NA	NA	protein_coding	TTS	3.17388	3.91372
D0H3K27ac_peak_16991	chr12	113217984	113218282	+	43	NA	intron (ENST00000546692.1, intron 1 of 2)	protein_coding-intron (ENST00000299732.4, intron 1 of 2)	2894	ENST00000546692.1	ENSG00000166578	ENST00000299732	NA	NA	IQCD	NA	NA	protein_coding	intron	0.436876	1.51667
D0H3K27ac_peak_59307	chr6	19560564	19561178	+	43	NA	intron (ENST00000432171.2, intron 2 of 4)	antisense-intron (ENST00000432171.2, intron 2 of 4)	-51884	ENST00000449496.2	ENSG00000214012	ENST00000449496	NA	NA	KRT18P38	NA	NA	processed_pseudogene	intron	NA	NA
D0H3K27ac_peak_16384	chr12	97031143	97031428	+	43	NA	intron (ENST00000549896.1, intron 1 of 2)	lincRNA-intron (ENST00000549896.1, intron 1 of 2)	7264	ENST00000549896.1	ENSG00000257470	ENSG00000257470	NA	NA	RP11-397H6.1	NA	NA	lincRNA	intron	NA	NA
D0H3K27ac_peak_37943	chr2	47537127	47537409	+	43	NA	intron (ENST00000327876.4, intron 1 of 1)	protein_coding-intron (ENST00000327876.4, intron 1 of 1)	9497	ENST00000439182.2	ENSG00000235760	ENST00000435331	NA	NA	HCG2040054	NA	NA	antisense	intron	0.659897	0.137504
D0H3K27ac_peak_8554	chr10	68794218	68794500	+	43	NA	Intergenic	Intergenic	6523	ENST00000480627.2	ENSG00000060339	ENST00000540210	NA	NA	CCAR1	NA	NA	protein_coding	Intergenic	4.65089	4.96093
D0H3K27ac_peak_70540	chr9	72347522	72347951	+	43	NA	Intergenic	Intergenic	12549	ENST00000471197.1	ENSG00000107372	ENST00000471197	NA	NA	ZFAND5	NA	NA	protein_coding	Intergenic	6.29368	6.11296
D0H3K27ac_peak_25854	chr16	28862523	28862805	+	43	NA	promoter-TSS (ENST00000337120.7)	protein_coding-promoter-TSS (ENST00000337120.7)	-140	ENST00000337120.7	ENSG00000178188	ENST00000359285	NA	NA	SH2B1	NA	NA	protein_coding	promoter-TSS	4.00074	4.8831
D0H3K27ac_peak_27610	chr17	440926	441307	+	43	NA	exon (ENST00000329099.4, exon 2 of 2)	protein_coding-exon (ENST00000329099.4, exon 2 of 2)	4823	ENST00000329099.4	ENSG00000183688	ENST00000329099	NA	NA	FAM101B	NA	NA	protein_coding	exon	NA	NA
D0H3K27ac_peak_20840	chr14	64809094	64809407	+	43	NA	intron (ENST00000556626.3, intron 2 of 35)	protein_coding-intron (ENST00000389720.3, intron 1 of 29)	13844	ENST00000389720.3	ENSG00000070182	ENST00000556227	NA	NA	SPTB	NA	NA	protein_coding	intron	0.554321	0.547224
D0H3K27ac_peak_48469	chr3	57676240	57676658	+	43	NA	intron (ENST00000464875.1, intron 1 of 3)	protein_coding-intron (ENST00000311128.7, intron 1 of 19)	-10255	ENST00000487662.1	ENSG00000174839	ENST00000480710	NA	NA	DENND6A	NA	NA	protein_coding	intron	2.40225	3.32384
D0H3K27ac_peak_29985	chr17	57949507	57949790	+	43	NA	intron (ENST00000577830.3, intron 1 of 10)	protein_coding-intron (ENST00000577830.3, intron 1 of 10)	5609	ENST00000577840.3	ENSG00000180891	ENST00000577830	NA	NA	CUEDC1	NA	NA	protein_coding	intron	2.71003	4.68861
D0H3K27ac_peak_69470	chr8	141013794	141014374	+	43	NA	Intergenic	Intergenic	-11868	ENST00000519635.1	ENSG00000169398	ENST00000519361	NA	NA	PTK2	NA	NA	protein_coding	Intergenic	5.62224	5.82852
D0H3K27ac_peak_42313	chr20	4125261	4125809	+	43	NA	intron (ENST00000493223.1, intron 1 of 1)	protein_coding-intron (ENST00000493223.1, intron 1 of 1)	4555	ENST00000493223.1	ENSG00000088826	ENST00000379460	NA	NA	SMOX	NA	NA	protein_coding	intron	3.9353	2.68637
D0H3K27ac_peak_55155	chr5	22552340	22552622	+	43	NA	intron (ENST00000504376.4, intron 1 of 13)	protein_coding-intron (ENST00000382254.3, intron 1 of 14)	28338	ENST00000504682.2	ENSG00000249206	ENST00000504682	NA	NA	GCNT1P2	NA	NA	processed_pseudogene	intron	NA	NA
D0H3K27ac_peak_1259	chr1	24765788	24767070	+	43	NA	intron (ENST00000489758.1, intron 1 of 1)	protein_coding-intron (ENST00000374379.6, intron 1 of 5)	11550	ENST00000459588.1	ENSG00000238482	ENST00000459588	NA	NA	RNU6-1208P	NA	NA	snRNA	intron	NA	NA
D0H3K27ac_peak_38010	chr2	49350255	49350559	+	43	NA	Intergenic	Intergenic	-116508	ENST00000384188.1	ENSG00000206915	ENST00000384188	NA	NA	RNU6-439P	NA	NA	snRNA	Intergenic	NA	NA
D0H3K27ac_peak_56898	chr5	124671508	124671791	+	43	NA	intron (ENST00000511308.1, intron 1 of 1)	protein_coding-intron (ENST00000306315.7, intron 2 of 8)	-27312	ENST00000513985.3	ENSG00000168916	ENSG00000168916	NA	NA	ZNF608	NA	NA	protein_coding	intron	4.69861	5.22734
D0H3K27ac_peak_18809	chr13	55103916	55104397	+	43	NA	intron (ENST00000616578.1, intron 1 of 2)	lincRNA-intron (ENST00000616578.1, intron 1 of 2)	-24129	ENST00000619132.1	ENSG00000275071	ENSG00000275071	NA	NA	uc_338	NA	NA	misc_RNA	intron	NA	NA
D0H3K27ac_peak_59145	chr6	15382996	15383493	+	43	NA	intron (ENST00000397311.4, intron 2 of 17)	protein_coding-intron (ENST00000341776.4, intron 2 of 17)	-58772	ENST00000364649.1	ENSG00000201519	ENSG00000201519	NA	NA	RNU6-645P	NA	NA	snRNA	intron	NA	NA
D0H3K27ac_peak_35610	chr19	43783192	43783474	+	43	NA	Intergenic	Intergenic	-2076	ENST00000615047.2	ENSG00000104783	ENST00000599720	NA	NA	KCNN4	NA	NA	protein_coding	Intergenic	2.30791	0.558363
D0H3K27ac_peak_34760	chr19	23611735	23612018	+	43	NA	intron (ENST00000596211.3, intron 3 of 3)	protein_coding-intron (ENST00000596211.3, intron 3 of 3)	9309	ENST00000601155.1	ENSG00000269320	ENST00000601155	NA	NA	VN1R93P	NA	NA	unprocessed_pseudogene	intron	NA	NA
D0H3K27ac_peak_5709	chr1	208067204	208067518	+	43	NA	intron (ENST00000367033.3, intron 12 of 31)	protein_coding-intron (ENST00000367033.3, intron 12 of 31)	-27097	ENST00000463510.1	ENSG00000076356	ENST00000483048	NA	NA	PLXNA2	NA	NA	protein_coding	intron	1.06272	3.16594
D0H3K27ac_peak_23176	chr15	60126838	60127239	+	43	NA	Intergenic	Intergenic	-8718	ENST00000560503.2	ENSG00000259223	ENSG00000259223	NA	NA	RP11-82L7.4	NA	NA	lincRNA	Intergenic	NA	NA
D0H3K27ac_peak_30442	chr17	67354275	67354558	+	43	NA	intron (ENST00000584289.3, intron 3 of 7)	protein_coding-intron (ENST00000356126.5, intron 3 of 10)	-11932	ENST00000577724.1	ENSG00000197170	ENST00000584289	NA	NA	PSMD12	NA	NA	protein_coding	intron	4.97775	4.46316
D0H3K27ac_peak_58145	chr5	166511954	166512236	+	43	NA	Intergenic	Intergenic	129790	ENST00000518938.1	ENSG00000229119	ENST00000518938	NA	NA	CTB-63M22.1	NA	NA	processed_pseudogene	Intergenic	NA	NA
D0H3K27ac_peak_54619	chr4	183720352	183721185	+	43	NA	Intergenic	Intergenic	14837	ENST00000515930.1	ENSG00000251739	ENSG00000251739	NA	NA	RNU6-1053P	NA	NA	snRNA	Intergenic	NA	NA
D0H3K27ac_peak_45719	chr22	31617543	31617827	+	43	NA	TTS (ENST00000266095.7)	protein_coding-TTS (ENST00000266095.7)	3299	ENST00000357852.3	ENSG00000198089	ENST00000488883	NA	NA	SFI1	NA	NA	protein_coding	TTS	3.28306	4.37093
D0H3K27ac_peak_13188	chr11	112103986	112104268	+	43	NA	intron (ENST00000532699.1, intron 3 of 5)	protein_coding-intron (ENST00000525987.3, intron 3 of 5)	15260	ENST00000534010.1	ENSG00000204370	ENST00000528048	NA	NA	SDHD	NA	NA	protein_coding	intron	6.41203	5.46192
D0H3K27ac_peak_49881	chr3	133596336	133596960	+	43	NA	Intergenic	Intergenic	12048	ENST00000503338.3	ENSG00000163781	ENSG00000163781	NA	NA	TOPBP1	NA	NA	protein_coding	Intergenic	3.78894	3.88506
D0H3K27ac_peak_53523	chr4	115924577	115924860	+	43	NA	intron (ENST00000508414.3, intron 2 of 2)	lincRNA-intron (ENST00000508414.3, intron 2 of 2)	4011	ENST00000515767.1	ENSG00000250363	ENSG00000250363	NA	NA	KRT18P21	NA	NA	processed_pseudogene	intron	NA	NA
D0H3K27ac_peak_35547	chr19	42088305	42088676	+	43	NA	TTS (ENST00000342301.6)	protein_coding-TTS (ENST00000342301.6)	6915	ENST00000533548.1	ENSG00000028277	ENST00000560398	NA	NA	POU2F2	NA	NA	protein_coding	TTS	2.16789	3.6188
D0H3K27ac_peak_6326	chr1	229443762	229444063	+	43	NA	intron (ENST00000490352.1, intron 3 of 3)	protein_coding-intron (ENST00000261396.5, intron 25 of 25)	-2892	ENST00000434311.1	ENSG00000226920	ENST00000434311	NA	NA	RP5-1068B5.5	NA	NA	3prime_overlapping_ncrna	intron	NA	NA
D0H3K27ac_peak_8109	chr10	42470535	42470837	+	43	NA	promoter-TSS (ENST00000624635.1)	transcribed_unprocessed_pseudogene-promoter-TSS (ENST00000624635.1)	-418	ENST00000624635.1	ENSG00000279239	ENSG00000279239	NA	NA	RP11-178A10.3	NA	NA	transcribed_unprocessed_pseudogene	promoter-TSS	NA	NA
D0H3K27ac_peak_68205	chr8	77559542	77559824	+	43	NA	Intergenic	Intergenic	108986	ENST00000524014.1	ENSG00000254366	ENSG00000254366	NA	NA	RP11-38H17.1	NA	NA	lincRNA	Intergenic	NA	NA
D0H3K27ac_peak_18351	chr13	33673452	33674050	+	43	NA	intron (ENST00000445227.1, intron 1 of 3)	lincRNA-intron (ENST00000445227.1, intron 1 of 3)	2973	ENST00000445227.1	ENSG00000230490	ENST00000454681	NA	NA	RP11-141M1.3	NA	NA	lincRNA	intron	NA	NA
D0H3K27ac_peak_4938	chr1	176784167	176784817	+	43	NA	intron (ENST00000367662.4, intron 17 of 22)	protein_coding-intron (ENST00000367662.4, intron 17 of 22)	-6953	ENST00000479836.1	ENSG00000116183	ENST00000486075	NA	NA	PAPPA2	NA	NA	protein_coding	intron	1.07114	0.684074
D0H3K27ac_peak_21833	chr14	96638500	96639019	+	43	NA	promoter-TSS (ENST00000411367.1)	misc_RNA-promoter-TSS (ENST00000411367.1)	-245	ENST00000411367.1	ENSG00000223299	ENST00000411367	NA	NA	RN7SKP108	NA	NA	misc_RNA	promoter-TSS	NA	NA
D0H3K27ac_peak_37926	chr2	47309563	47309846	+	43	NA	intron (ENST00000419035.1, intron 1 of 2)	lincRNA-intron (ENST00000419035.1, intron 1 of 2)	-21356	ENST00000418539.1	ENSG00000236824	ENSG00000236824	NA	NA	BCYRN1	NA	NA	lincRNA	intron	NA	NA
D0H3K27ac_peak_50878	chr3	182894944	182895429	+	43	NA	intron (ENST00000498086.3, intron 19 of 24)	protein_coding-intron (ENST00000323116.7, intron 25 of 29)	-2116	ENST00000491699.4	ENSG00000058063	ENST00000491699	NA	NA	ATP11B	NA	NA	protein_coding	intron	3.34677	3.59783
D0H3K27ac_peak_61348	chr6	119045996	119046408	+	43	NA	intron (ENST00000368475.6, intron 1 of 15)	protein_coding-intron (ENST00000338891.9, intron 1 of 17)	-11678	ENST00000410717.1	ENSG00000222649	ENST00000410717	NA	NA	Y_RNA	NA	NA	misc_RNA	intron	NA	NA
D0H3K27ac_peak_48128	chr3	49758194	49758490	+	43	NA	promoter-TSS (ENST00000469580.1)	processed_pseudogene-promoter-TSS (ENST00000469580.1)	-141	ENST00000469580.1	ENSG00000239576	ENSG00000239576	NA	NA	COX6CP14	NA	NA	processed_pseudogene	promoter-TSS	NA	NA
D0H3K27ac_peak_45281	chr22	21859330	21859612	+	43	NA	intron (ENST00000544786.1, intron 1 of 6)	protein_coding-intron (ENST00000215832.8, intron 1 of 8)	7969	ENST00000544786.1	ENSG00000100030	ENST00000215832	NA	NA	MAPK1	NA	NA	protein_coding	intron	4.71306	4.89547
D0H3K27ac_peak_36972	chr2	20552656	20553295	+	43	NA	Intergenic	Intergenic	-22999	ENST00000624084.1	ENSG00000279307	ENSG00000279307	NA	NA	AC012065.1	NA	NA	processed_pseudogene	Intergenic	0.137504	0.137504
D0H3K27ac_peak_722	chr1	15240443	15241185	+	43	NA	Intergenic	Intergenic	-6458	ENST00000358897.6	ENSG00000142621	ENST00000375995	NA	NA	FHAD1	NA	NA	protein_coding	Intergenic	0.44692	1.04261
D0H3K27ac_peak_74592	chrX	118193968	118194250	+	43	NA	Intergenic	Intergenic	48046	ENST00000420608.1	ENSG00000234524	ENSG00000234524	NA	NA	RPL12P43	NA	NA	processed_pseudogene	Intergenic	NA	NA
D0H3K27ac_peak_12845	chr11	93827614	93827901	+	43	NA	TTS (ENST00000384184.1)	misc_RNA-TTS (ENST00000384184.1)	135	ENST00000384184.1	ENSG00000206911	ENST00000384184	NA	NA	Y_RNA	NA	NA	misc_RNA	TTS	NA	NA
D0H3K27ac_peak_22698	chr15	44180005	44180326	+	43	NA	intron (ENST00000484674.3, intron 1 of 15)	protein_coding-intron (ENST00000402883.3, intron 1 of 14)	14281	ENST00000484674.3	ENSG00000171877	ENST00000473965	NA	NA	FRMD5	NA	NA	protein_coding	intron	2.55173	1.92053
D0H3K27ac_peak_23797	chr15	75651896	75652178	+	43	NA	intron (ENST00000569152.1, intron 2 of 2)	protein_coding-intron (ENST00000308527.5, intron 1 of 1)	2281	ENST00000569152.1	ENSG00000173548	ENST00000569152	NA	NA	SNX33	NA	NA	protein_coding	intron	3.08346	2.48764
D0H3K27ac_peak_66464	chr8	4800309	4800653	+	43	NA	intron (ENST00000602723.3, intron 1 of 67)	protein_coding-intron (ENST00000400186.5, intron 1 of 67)	13149	ENST00000517543.1	ENSG00000254244	ENST00000517543	NA	NA	PAICSP4	NA	NA	processed_pseudogene	intron	NA	NA
D0H3K27ac_peak_1151	chr1	23399413	23399768	+	43	NA	intron (ENST00000450454.4, intron 5 of 10)	protein_coding-intron (ENST00000450454.4, intron 5 of 10)	-11242	ENST00000445848.2	ENSG00000232482	ENSG00000232482	NA	NA	RP4-654C18.1	NA	NA	processed_pseudogene	intron	NA	NA
D0H3K27ac_peak_47106	chr3	13296033	13296323	+	43	NA	Intergenic	Intergenic	44963	ENST00000485755.1	ENSG00000132182	ENST00000420141	NA	NA	NUP210	NA	NA	protein_coding	Intergenic	5.55555	3.94864
D0H3K27ac_peak_64987	chr7	101024578	101024860	+	43	NA	intron (ENST00000379439.3, intron 1 of 11)	protein_coding-intron (ENST00000306151.6, intron 1 of 12)	4647	ENST00000306151.6	ENSG00000169876	ENST00000497859	NA	NA	MUC17	NA	NA	protein_coding	intron	0.137504	0.137504
D0H3K27ac_peak_5349	chr1	198242320	198242606	+	43	NA	intron (ENST00000544035.3, intron 2 of 2)	protein_coding-intron (ENST00000367383.3, intron 2 of 3)	21664	ENST00000391974.3	ENSG00000151414	ENST00000391974	NA	NA	NEK7	NA	NA	protein_coding	intron	2.44214	3.52396
D0H3K27ac_peak_4130	chr1	150243173	150243456	+	43	NA	Intergenic	Intergenic	6347	ENST00000410290.1	ENSG00000222222	ENST00000410290	NA	NA	RNU2-17P	NA	NA	snRNA	Intergenic	NA	NA
D0H3K27ac_peak_59942	chr6	41366680	41367253	+	43	NA	Intergenic	Intergenic	14866	ENST00000625120.1	ENSG00000279284	ENST00000625120	NA	NA	RP1-149M18.3	NA	NA	TEC	Intergenic	NA	NA
D0H3K27ac_peak_46343	chr22	41475770	41476943	+	43	NA	intron (ENST00000471094.1, intron 1 of 2)	protein_coding-intron (ENST00000216254.6, intron 1 of 17)	7196	ENST00000471094.1	ENSG00000100412	ENST00000396512	NA	NA	ACO2	NA	NA	protein_coding	intron	5.03038	5.02795
D0H3K27ac_peak_13986	chr12	4653524	4653822	+	43	NA	exon (ENST00000535050.1, exon 1 of 4)	protein_coding-exon (ENST00000535050.1, exon 1 of 4)	172	ENST00000535050.1	ENSG00000139180	ENST00000544679	NA	NA	NDUFA9	NA	NA	protein_coding	exon	6.24419	5.41104
D0H3K27ac_peak_61826	chr6	147413672	147413954	+	43	NA	Intergenic	Intergenic	6924	ENST00000401504.2	ENSG00000220494	ENSG00000220494	NA	NA	YAP1P1	NA	NA	processed_pseudogene	Intergenic	NA	NA
D0H3K27ac_peak_41738	chr2	231007861	231008172	+	43	NA	TTS (ENST00000409956.1)	protein_coding-TTS (ENST00000409956.1)	5245	ENST00000495639.1	ENSG00000173699	ENST00000454918	NA	NA	SPATA3	NA	NA	protein_coding	TTS	0.137504	0.137504
D0H3K27ac_peak_18951	chr13	68934374	68934679	+	43	NA	Intergenic	Intergenic	-50532	ENST00000411421.1	ENSG00000232380	ENSG00000232380	NA	NA	ZDHHC20P4	NA	NA	processed_pseudogene	Intergenic	NA	NA
D0H3K27ac_peak_52900	chr4	79413590	79414037	+	43	NA	Intergenic	Intergenic	-5520	ENST00000358842.4	ENSG00000196475	ENST00000358842	NA	NA	GK2	NA	NA	protein_coding	Intergenic	0.137504	0.137504
D0H3K27ac_peak_55952	chr5	72390123	72390405	+	43	NA	Intergenic	Intergenic	8470	ENST00000494700.1	ENSG00000244061	ENST00000494700	NA	NA	RP11-389C8.1	NA	NA	processed_pseudogene	Intergenic	NA	NA
D0H3K27ac_peak_52264	chr4	40649463	40649816	+	43	NA	Intergenic	Intergenic	-18764	ENST00000511598.3	ENSG00000163694	ENST00000513044	NA	NA	RBM47	NA	NA	protein_coding	Intergenic	4.82397	2.50062
D0H3K27ac_peak_14629	chr12	30268253	30268539	+	43	NA	intron (ENST00000552182.3, intron 1 of 3)	lincRNA-intron (ENST00000551202.1, intron 2 of 4)	28268	ENST00000551202.1	ENSG00000257756	ENSG00000257756	NA	NA	RP11-776A13.3	NA	NA	lincRNA	intron	NA	NA
D0H3K27ac_peak_12217	chr11	68412504	68412825	+	43	NA	intron (ENST00000529993.3, intron 11 of 22)	protein_coding-intron (ENST00000294304.9, intron 11 of 22)	2635	ENST00000528714.1	ENSG00000162337	ENST00000294304	NA	NA	LRP5	NA	NA	protein_coding	intron	3.8416	3.53909
D0H3K27ac_peak_42518	chr20	11734295	11734624	+	43	NA	Intergenic	Intergenic	-47136	ENST00000569833.1	ENSG00000261411	ENST00000569833	NA	NA	RP11-268G13.1	NA	NA	lincRNA	Intergenic	NA	NA
D0H3K27ac_peak_58532	chr5	177407633	177408125	+	43	NA	intron (ENST00000253496.3, intron 2 of 13)	protein_coding-intron (ENST00000253496.3, intron 2 of 13)	1697	ENST00000253496.3	ENSG00000131187	ENSG00000131187	NA	NA	F12	NA	NA	protein_coding	intron	2.60146	1.07298
D0H3K27ac_peak_64848	chr7	99375881	99377502	+	43	NA	intron (ENST00000451682.3, intron 2 of 11)	protein_coding-intron (ENST00000252725.7, intron 1 of 9)	1961	ENST00000429246.3	ENSG00000130429	ENST00000431816	NA	NA	ARPC1B	NA	NA	protein_coding	intron	6.05506	3.94093
D0H3K27ac_peak_46155	chr22	39210758	39211048	+	43	NA	Intergenic	Intergenic	30006	ENST00000381551.6	ENSG00000100311	ENST00000331163	NA	NA	PDGFB	NA	NA	protein_coding	Intergenic	2.87924	1.65234
D0H3K27ac_peak_67804	chr8	55487309	55487596	+	43	NA	intron (ENST00000622811.1, intron 3 of 3)	protein_coding-intron (ENST00000327381.6, intron 2 of 2)	-32313	ENST00000444527.2	ENSG00000248522	ENSG00000248522	NA	NA	SBF1P1	NA	NA	processed_pseudogene	intron	NA	NA
D0H3K27ac_peak_29115	chr17	39554732	39555032	+	43	NA	intron (ENST00000559545.3, intron 2 of 4)	protein_coding-intron (ENST00000558240.1, intron 2 of 3)	4691	ENST00000558240.1	ENSG00000167258	ENST00000585161	NA	NA	CDK12	NA	NA	protein_coding	intron	2.95593	3.91098
D0H3K27ac_peak_10864	chr11	14509159	14509581	+	43	NA	intron (ENST00000555531.1, intron 7 of 11)	protein_coding-intron (ENST00000396394.4, intron 8 of 9)	1661	ENST00000524606.1	ENSG00000129084	ENST00000524606	NA	NA	PSMA1	NA	NA	protein_coding	intron	6.97044	6.85936
D0H3K27ac_peak_878	chr1	17598624	17598906	+	43	NA	intron (ENST00000375415.3, intron 3 of 26)	protein_coding-intron (ENST00000361221.5, intron 4 of 28)	-3406	ENST00000482892.1	ENSG00000074964	ENST00000469726	NA	NA	ARHGEF10L	NA	NA	protein_coding	intron	3.97775	3.99681
D0H3K27ac_peak_48244	chr3	51833760	51834062	+	43	NA	Intergenic	Intergenic	4081	ENST00000462079.1	ENSG00000229972	ENST00000440739	NA	NA	IQCF3	NA	NA	protein_coding	Intergenic	0.137504	0.137504
D0H3K27ac_peak_7627	chr10	24234108	24234414	+	43	NA	intron (ENST00000458595.3, intron 2 of 17)	protein_coding-intron (ENST00000376452.5, intron 2 of 18)	-4934	ENST00000438429.3	ENSG00000120549	ENST00000460373	NA	NA	KIAA1217	NA	NA	protein_coding	intron	3.332	1.91011
D0H3K27ac_peak_31170	chr17	81679543	81679877	+	43	NA	Intergenic	Intergenic	3416	ENST00000576914.1	ENSG00000214087	ENST00000573569	NA	NA	ARL16	NA	NA	protein_coding	Intergenic	4.51314	5.11547
D0H3K27ac_peak_51976	chr4	27316592	27316875	+	43	NA	Intergenic	Intergenic	-49479	ENST00000513616.1	ENSG00000251325	ENST00000513616	NA	NA	RP11-415C15.3	NA	NA	lincRNA	Intergenic	NA	NA
D0H3K27ac_peak_3959	chr1	115094695	115095026	+	43	NA	Intergenic	Intergenic	-4812	ENST00000448680.1	ENSG00000233730	ENST00000448680	NA	NA	RP4-666F24.3	NA	NA	lincRNA	Intergenic	NA	NA
D0H3K27ac_peak_56487	chr5	96658146	96658743	+	43	NA	intron (ENST00000505143.3, intron 1 of 11)	protein_coding-intron (ENST00000505143.3, intron 1 of 11)	-3629	ENST00000338252.5	ENSG00000153113	ENST00000511049	NA	NA	CAST	NA	NA	protein_coding	intron	4.16651	4.89429
D0H3K27ac_peak_47908	chr3	47225236	47226295	+	43	NA	intron (ENST00000429315.3, intron 2 of 6)	antisense-intron (ENST00000429315.3, intron 2 of 6)	24861	ENST00000459492.1	ENSG00000239128	ENSG00000239128	NA	NA	snoU13	NA	NA	snoRNA	intron	NA	NA
D0H3K27ac_peak_50323	chr3	152625860	152626155	+	43	NA	Intergenic	Intergenic	-22139	ENST00000496084.1	ENSG00000244545	ENSG00000244545	NA	NA	RP11-788A4.1	NA	NA	lincRNA	Intergenic	NA	NA
D0H3K27ac_peak_62585	chr7	3342475	3342757	+	43	NA	intron (ENST00000615806.2, intron 1 of 45)	protein_coding-intron (ENST00000389531.5, intron 1 of 43)	4490	ENST00000430569.1	ENSG00000224593	ENSG00000224593	NA	NA	RP11-30B1.1	NA	NA	transcribed_processed_pseudogene	intron	NA	NA
D0H3K27ac_peak_3921	chr1	113755938	113756221	+	43	NA	intron (ENST00000493212.1, intron 2 of 2)	protein_coding-intron (ENST00000357783.4, intron 3 of 14)	3076	ENST00000393357.4	ENSG00000116793	ENST00000369604	NA	NA	PHTF1	NA	NA	protein_coding	intron	3.50503	4.65289
D0H3K27ac_peak_54552	chr4	181941925	181942433	+	43	NA	intron (ENST00000509012.3, intron 3 of 4)	antisense-intron (ENST00000509012.3, intron 3 of 4)	-35712	ENST00000513311.1	ENSG00000251433	ENSG00000251433	NA	NA	CCNHP1	NA	NA	processed_pseudogene	intron	NA	NA
D0H3K27ac_peak_3821	chr1	111132392	111133362	+	43	NA	intron (ENST00000539140.3, intron 2 of 8)	protein_coding-intron (ENST00000286692.6, intron 2 of 8)	-4850	ENST00000461449.3	ENSG00000156171	ENST00000484310	NA	NA	DRAM2	NA	NA	protein_coding	intron	5.38693	5.07444
D0H3K27ac_peak_16473	chr12	101424182	101424704	+	43	NA	promoter-TSS (ENST00000487608.1)	processed_pseudogene-promoter-TSS (ENST00000487608.1)	2	ENST00000487608.1	ENSG00000239413	ENSG00000239413	NA	NA	RPS27P23	NA	NA	processed_pseudogene	promoter-TSS	NA	NA
D0H3K27ac_peak_50640	chr3	171322721	171323003	+	43	NA	intron (ENST00000488470.3, intron 2 of 31)	protein_coding-intron (ENST00000284483.10, intron 2 of 31)	-97151	ENST00000468757.1	ENSG00000154310	ENST00000468757	NA	NA	TNIK	NA	NA	protein_coding	intron	3.17329	3.04589
D0H3K27ac_peak_62507	chr7	2318683	2319228	+	43	NA	intron (ENST00000435336.3, intron 1 of 5)	protein_coding-intron (ENST00000435336.3, intron 1 of 5)	-4491	ENST00000222990.5	ENSG00000106266	ENST00000435060	NA	NA	SNX8	NA	NA	protein_coding	intron	4.89683	3.46607
D0H3K27ac_peak_11547	chr11	47569288	47569723	+	43	NA	intron (ENST00000533507.3, intron 2 of 6)	protein_coding-intron (ENST00000326656.10, intron 2 of 2)	3607	ENST00000527079.2	ENSG00000110536	ENST00000326656	NA	NA	PTPMT1	NA	NA	protein_coding	intron	5.39045	4.51773
D0H3K27ac_peak_41985	chr2	236986318	236986600	+	43	NA	Intergenic	Intergenic	28846	ENST00000365471.1	ENSG00000202341	ENST00000365471	NA	NA	RNU6-1051P	NA	NA	snRNA	Intergenic	NA	NA
D0H3K27ac_peak_30620	chr17	72570156	72570453	+	43	NA	intron (ENST00000580861.1, intron 1 of 1)	lincRNA-intron (ENST00000453722.4, intron 1 of 4)	22036	ENST00000457958.4	ENSG00000227036	ENST00000577828	NA	NA	LINC00511	NA	NA	lincRNA	intron	1.36394	1.77454
D0H3K27ac_peak_73673	chrX	48554370	48554977	+	43	NA	intron (ENST00000418627.1, intron 3 of 4)	protein_coding-intron (ENST00000376771.6, intron 3 of 5)	14875	ENST00000418627.1	ENSG00000068354	ENST00000476141	NA	NA	TBC1D25	NA	NA	protein_coding	intron	2.70658	2.17813
D0H3K27ac_peak_24687	chr16	1804704	1805439	+	43	NA	intron (ENST00000564445.3, intron 8 of 8)	protein_coding-intron (ENST00000564445.3, intron 8 of 8)	7348	ENST00000567398.1	ENSG00000063854	ENST00000397353	NA	NA	HAGH	NA	NA	protein_coding	intron	5.14724	5.12558
D0H3K27ac_peak_53947	chr4	143273402	143273759	+	43	NA	Intergenic	Intergenic	-12713	ENST00000512715.1	ENSG00000250969	ENST00000512715	NA	NA	RP11-364L4.3	NA	NA	lincRNA	Intergenic	NA	NA
D0H3K27ac_peak_725	chr1	15256488	15256782	+	43	NA	intron (ENST00000433640.4, intron 2 of 3)	protein_coding-intron (ENST00000358897.6, intron 2 of 30)	4850	ENST00000375998.6	ENSG00000142621	ENST00000375995	NA	NA	FHAD1	NA	NA	protein_coding	intron	0.44692	1.04261
D0H3K27ac_peak_35704	chr19	45263604	45264001	+	43	NA	promoter-TSS (ENST00000588621.3)	protein_coding-promoter-TSS (ENST00000588621.3)	811	ENST00000588533.3	ENSG00000007047	ENST00000590897	NA	NA	MARK4	NA	NA	protein_coding	promoter-TSS	4.68434	4.48927
D0H3K27ac_peak_39847	chr2	138456022	138456489	+	43	NA	intron (ENST00000431985.3, intron 2 of 3)	lincRNA-intron (ENST00000414911.1, intron 3 of 4)	-14401	ENST00000412593.1	ENSG00000230569	ENSG00000230569	NA	NA	AC114763.1	NA	NA	lincRNA	intron	0.137504	0.195458
D0H3K27ac_peak_71942	chr9	124474147	124474453	+	43	NA	intron (ENST00000610875.1, intron 2 of 6)	protein_coding-intron (ENST00000334810.3, intron 17 of 21)	5742	ENST00000610875.1	ENSG00000180264	ENST00000610875	NA	NA	GPR144	NA	NA	protein_coding	intron	NA	NA
D0H3K27ac_peak_35711	chr19	45347140	45347423	+	43	NA	TTS (ENST00000494686.1)	protein_coding-TTS (ENST00000494686.1)	1881	ENST00000470402.1	ENSG00000104892	ENST00000589837	NA	NA	KLC3	NA	NA	protein_coding	TTS	1.9125	0.877244
D0H3K27ac_peak_49705	chr3	127502295	127502577	+	43	NA	intron (ENST00000461398.2, intron 4 of 6)	lincRNA-intron (ENST00000461398.2, intron 4 of 6)	12883	ENST00000479610.1	ENSG00000240562	ENSG00000240562	NA	NA	RP11-59J16.2	NA	NA	lincRNA	intron	NA	NA
D0H3K27ac_peak_5344	chr1	198069175	198069864	+	43	NA	Intergenic	Intergenic	-34391	ENST00000613046.1	ENSG00000278798	ENST00000613046	NA	NA	AL136136.1	NA	NA	miRNA	Intergenic	NA	NA
D0H3K27ac_peak_35125	chr19	35979407	35979758	+	43	NA	Intergenic	Intergenic	-15617	ENST00000378887.3	ENSG00000205138	ENSG00000205138	NA	NA	SDHAF1	NA	NA	protein_coding	Intergenic	3.42655	3.83981
D0H3K27ac_peak_44069	chr20	56810918	56811483	+	43	NA	Intergenic	Intergenic	-25113	ENST00000384429.1	ENSG00000207158	ENST00000384429	NA	NA	RNU6-929P	NA	NA	snRNA	Intergenic	NA	NA
D0H3K27ac_peak_30452	chr17	67483699	67484017	+	43	NA	intron (ENST00000584554.1, intron 2 of 5)	protein_coding-intron (ENST00000299954.11, intron 1 of 8)	12369	ENST00000384955.2	ENSG00000207688	ENST00000384955	NA	NA	MIR548D2	NA	NA	miRNA	intron	NA	NA
D0H3K27ac_peak_29001	chr17	34112307	34112595	+	43	NA	intron (ENST00000359872.6, intron 1 of 9)	protein_coding-intron (ENST00000359872.6, intron 1 of 9)	6431	ENST00000581727.1	ENSG00000265775	ENSG00000265775	NA	NA	CTC-304I17.3	NA	NA	sense_intronic	intron	NA	NA
D0H3K27ac_peak_8410	chr10	63149843	63150125	+	43	NA	intron (ENST00000611479.1, intron 2 of 6)	protein_coding-intron (ENST00000277746.8, intron 2 of 3)	16679	ENST00000611479.1	ENSG00000148572	ENST00000611479	NA	NA	NRBF2	NA	NA	protein_coding	intron	4.31005	3.60545
D0H3K27ac_peak_66253	chr7	152293592	152294203	+	43	NA	intron (ENST00000558084.3, intron 6 of 58)	protein_coding-intron (ENST00000262189.8, intron 6 of 58)	18399	ENST00000490130.1	ENSG00000055609	ENST00000360104	NA	NA	KMT2C	NA	NA	protein_coding	intron	2.50663	3.30579
D0H3K27ac_peak_60635	chr6	82192607	82193238	+	43	NA	intron (ENST00000610980.2, intron 22 of 27)	protein_coding-intron (ENST00000306270.9, intron 23 of 28)	-1068	ENST00000471036.1	ENSG00000005700	ENSG00000005700	NA	NA	IBTK	NA	NA	protein_coding	intron	3.85089	4.24312
D0H3K27ac_peak_43302	chr20	37587059	37587341	+	43	NA	Intergenic	Intergenic	15985	ENST00000423261.1	ENSG00000228234	ENSG00000228234	NA	NA	GLRXP	NA	NA	processed_pseudogene	Intergenic	NA	NA
D0H3K27ac_peak_35951	chr19	47962891	47964054	+	43	NA	Intergenic	Intergenic	28698	ENST00000344839.3	ENSG00000188334	ENSG00000188334	NA	NA	BSPH1	NA	NA	protein_coding	Intergenic	0.137504	0.137504
D0H3K27ac_peak_33607	chr19	8494461	8495108	+	43	NA	intron (ENST00000423345.4, intron 4 of 9)	protein_coding-intron (ENST00000423345.4, intron 4 of 9)	-2761	ENST00000594696.1	ENSG00000133246	ENST00000594696	NA	NA	PRAM1	NA	NA	protein_coding	intron	1.19377	0.642897
D0H3K27ac_peak_42487	chr20	10200089	10200371	+	43	NA	intron (ENST00000605592.1, intron 1 of 3)	antisense-intron (ENST00000421143.4, intron 1 of 3)	-18600	ENST00000254976.4	ENSG00000132639	ENST00000430336	NA	NA	SNAP25	NA	NA	protein_coding	intron	0.747476	4.13965
D0H3K27ac_peak_42307	chr20	3962344	3962887	+	43	NA	intron (ENST00000545616.2, intron 3 of 6)	protein_coding-intron (ENST00000336095.8, intron 2 of 5)	11772	ENST00000432261.4	ENSG00000101236	ENST00000336095	NA	NA	RNF24	NA	NA	protein_coding	intron	2.98481	3.03548
D0H3K27ac_peak_50874	chr3	182758076	182758361	+	43	NA	Intergenic	Intergenic	-17370	ENST00000565024.1	ENSG00000260377	ENSG00000260377	NA	NA	RP11-646E18.4	NA	NA	lincRNA	Intergenic	NA	NA
D0H3K27ac_peak_27144	chr16	77833594	77833876	+	43	NA	intron (ENST00000302536.2, intron 3 of 8)	protein_coding-intron (ENST00000302536.2, intron 3 of 8)	-29013	ENST00000563850.1	ENSG00000171724	ENST00000302536	NA	NA	VAT1L	NA	NA	protein_coding	intron	1.8866	4.93092
D0H3K27ac_peak_12636	chr11	80495382	80495799	+	43	NA	Intergenic	Intergenic	-32370	ENST00000363276.1	ENSG00000200146	ENST00000363276	NA	NA	RNU6-544P	NA	NA	snRNA	Intergenic	NA	NA
D0H3K27ac_peak_44394	chr21	22633961	22634255	+	43	NA	Intergenic	Intergenic	-114050	ENST00000441759.1	ENSG00000234034	ENST00000441759	NA	NA	AP000959.2	NA	NA	lincRNA	Intergenic	NA	NA
D0H3K27ac_peak_39451	chr2	120212273	120212556	+	43	NA	promoter-TSS (ENST00000429447.1)	processed_pseudogene-promoter-TSS (ENST00000429447.1)	-521	ENST00000450967.1	ENSG00000233286	ENST00000450967	NA	NA	MTND3P10	NA	NA	processed_pseudogene	promoter-TSS	NA	NA
D0H3K27ac_peak_51115	chr3	187412052	187412351	+	43	NA	Intergenic	Intergenic	-11114	ENST00000459452.1	ENSG00000239093	ENSG00000239093	NA	NA	snoU13	NA	NA	snoRNA	Intergenic	NA	NA
D0H3K27ac_peak_20322	chr14	46042816	46043099	+	43	NA	intron (ENST00000555246.3, intron 1 of 5)	lincRNA-intron (ENST00000555246.3, intron 1 of 5)	-21202	ENST00000556886.1	ENSG00000258700	ENST00000556869	NA	NA	LINC00871	NA	NA	lincRNA	intron	0.952038	0.137504
D0H3K27ac_peak_14672	chr12	31511706	31512055	+	43	NA	intron (ENST00000536562.3, intron 1 of 22)	protein_coding-intron (ENST00000354285.6, intron 1 of 8)	-5476	ENST00000364358.1	ENSG00000201228	ENSG00000201228	NA	NA	Y_RNA	NA	NA	misc_RNA	intron	NA	NA
D0H3K27ac_peak_8403	chr10	63088686	63089120	+	43	NA	Intergenic	Intergenic	-21236	ENST00000362576.1	ENSG00000199446	ENST00000362576	NA	NA	RNU6-543P	NA	NA	snRNA	Intergenic	NA	NA
D0H3K27ac_peak_46369	chr22	41691679	41692938	+	43	NA	intron (ENST00000472110.2, intron 2 of 2)	protein_coding-intron (ENST00000402966.1, intron 1 of 1)	1765	ENST00000402966.1	ENSG00000184208	ENSG00000184208	NA	NA	C22orf46	NA	NA	protein_coding	intron	1.32107	2.14504
D0H3K27ac_peak_21568	chr14	87553243	87553525	+	43	NA	intron (ENST00000557070.1, intron 1 of 6)	lincRNA-intron (ENST00000557070.1, intron 1 of 6)	-14797	ENST00000554205.1	ENSG00000259028	ENSG00000259028	NA	NA	RP11-325D8.1	NA	NA	lincRNA	intron	NA	NA
D0H3K27ac_peak_9064	chr10	83327626	83327999	+	43	NA	Intergenic	Intergenic	-13337	ENST00000432204.1	ENSG00000234931	ENSG00000234931	NA	NA	MARK2P15	NA	NA	processed_pseudogene	Intergenic	NA	NA
D0H3K27ac_peak_18435	chr13	39019383	39019714	+	43	NA	intron (ENST00000602512.1, intron 1 of 2)	protein_coding-intron (ENST00000352251.5, intron 9 of 12)	-1549	ENST00000602899.1	ENSG00000120685	ENST00000418503	NA	NA	PROSER1	NA	NA	protein_coding	intron	5.15936	4.37886
D0H3K27ac_peak_57615	chr5	146532254	146532789	+	43	NA	Intergenic	Intergenic	-16331	ENST00000311104.2	ENSG00000173250	ENSG00000173250	NA	NA	GPR151	NA	NA	protein_coding	Intergenic	0.137504	0.137504
D0H3K27ac_peak_35597	chr19	43566059	43567468	+	43	NA	intron (ENST00000594374.1, intron 1 of 2)	protein_coding-intron (ENST00000262887.7, intron 2 of 16)	-5814	ENST00000597811.3	ENSG00000073050	ENST00000597811	NA	NA	XRCC1	NA	NA	protein_coding	intron	4.59561	4.82342
D0H3K27ac_peak_61859	chr6	148753871	148754186	+	43	NA	intron (ENST00000367463.4, intron 1 of 7)	protein_coding-intron (ENST00000367463.4, intron 1 of 7)	6700	ENST00000367463.4	ENSG00000111962	ENST00000367463	NA	NA	UST	NA	NA	protein_coding	intron	4.44781	3.29388
D0H3K27ac_peak_33932	chr19	12123357	12123639	+	43	NA	intron (ENST00000600335.3, intron 3 of 3)	protein_coding-intron (ENST00000600335.3, intron 3 of 3)	10807	ENST00000397759.3	ENSG00000214189	ENST00000596096	NA	NA	ZNF788	NA	NA	protein_coding	intron	NA	NA
D0H3K27ac_peak_52769	chr4	73800986	73801287	+	43	NA	Intergenic	Intergenic	-23076	ENST00000508565.2	ENSG00000249051	ENSG00000249051	NA	NA	RP11-447E20.1	NA	NA	processed_pseudogene	Intergenic	NA	NA
D0H3K27ac_peak_29117	chr17	39580724	39581135	+	43	NA	Intergenic	Intergenic	14014	ENST00000615852.1	ENSG00000273576	ENST00000615852	NA	NA	RP11-390P24.1	NA	NA	lincRNA	Intergenic	NA	NA
D0H3K27ac_peak_3439	chr1	91826586	91827255	+	43	NA	intron (ENST00000532540.3, intron 2 of 17)	protein_coding-intron (ENST00000212355.6, intron 2 of 16)	3146	ENST00000494134.3	ENSG00000239794	ENSG00000239794	NA	NA	RN7SL653P	NA	NA	misc_RNA	intron	NA	NA
D0H3K27ac_peak_51300	chr3	195415157	195415439	+	43	NA	intron (ENST00000447662.1, intron 1 of 5)	protein_coding-intron (ENST00000326793.8, intron 1 of 22)	4248	ENST00000384638.1	ENSG00000207368	ENST00000384638	NA	NA	Y_RNA	NA	NA	misc_RNA	intron	NA	NA
D0H3K27ac_peak_40074	chr2	155950468	155951124	+	43	NA	Intergenic	Intergenic	73780	ENST00000428651.1	ENSG00000226383	ENST00000448255	NA	NA	AC093375.1	NA	NA	lincRNA	Intergenic	NA	NA
D0H3K27ac_peak_41110	chr2	205664549	205664889	+	43	NA	Intergenic	Intergenic	-17271	ENST00000464003.1	ENSG00000118257	ENST00000450507	NA	NA	NRP2	NA	NA	protein_coding	Intergenic	4.43198	4.10802
D0H3K27ac_peak_56165	chr5	79456003	79456285	+	43	NA	intron (ENST00000508576.3, intron 2 of 5)	protein_coding-intron (ENST00000282260.8, intron 2 of 5)	-54290	ENST00000482584.1	ENSG00000213755	ENST00000482584	NA	NA	RP11-342F17.1	NA	NA	processed_pseudogene	intron	NA	NA
D0H3K27ac_peak_36802	chr2	11366392	11367267	+	43	NA	Intergenic	Intergenic	-1193	ENST00000430897.1	ENSG00000230952	ENSG00000230952	NA	NA	AC099344.2	NA	NA	lincRNA	Intergenic	0.137504	0.137504
D0H3K27ac_peak_44414	chr21	24994316	24994642	+	43	NA	intron (ENST00000441009.1, intron 2 of 3)	lincRNA-intron (ENST00000441009.1, intron 2 of 3)	-1662	ENST00000444178.1	ENSG00000230379	ENST00000441666	NA	NA	AP000146.2	NA	NA	lincRNA	intron	NA	NA
D0H3K27ac_peak_47408	chr3	27912858	27913402	+	43	NA	Intergenic	Intergenic	-78994	ENST00000432163.1	ENSG00000229243	ENSG00000229243	NA	NA	AC098973.1	NA	NA	lincRNA	Intergenic	NA	NA
D0H3K27ac_peak_36203	chr19	50996592	50996926	+	43	NA	intron (ENST00000593490.1, intron 1 of 1)	protein_coding-intron (ENST00000291726.9, intron 4 of 4)	1208	ENST00000594914.1	ENSG00000129455	ENST00000593490	NA	NA	KLK8	NA	NA	protein_coding	intron	3.7598	0.137504
D0H3K27ac_peak_19904	chr14	23879965	23880525	+	43	NA	Intergenic	Intergenic	-52849	ENST00000556165.2	ENSG00000258887	ENST00000556165	NA	NA	RP11-388E23.3	NA	NA	unprocessed_pseudogene	Intergenic	NA	NA
D0H3K27ac_peak_40267	chr2	167523092	167523604	+	43	NA	intron (ENST00000442316.1, intron 2 of 2)	lincRNA-intron (ENST00000442316.1, intron 2 of 2)	108193	ENST00000459595.1	ENSG00000238357	ENSG00000238357	NA	NA	RNU7-148P	NA	NA	snRNA	intron	NA	NA
D0H3K27ac_peak_55094	chr5	17339173	17339547	+	43	NA	Intergenic	Intergenic	-6256	ENST00000364845.1	ENSG00000201715	ENST00000364845	NA	NA	RN7SKP133	NA	NA	misc_RNA	Intergenic	NA	NA
D0H3K27ac_peak_69643	chr9	2476539	2476821	+	43	NA	intron (ENST00000416826.4, intron 9 of 10)	antisense-intron (ENST00000416826.4, intron 9 of 10)	45339	ENST00000447278.1	ENSG00000236404	ENSG00000236404	NA	NA	VLDLR-AS1	NA	NA	antisense	intron	1.67591	1.23533
D0H3K27ac_peak_2115	chr1	39343970	39344256	+	43	NA	intron (ENST00000567887.3, intron 40 of 100)	protein_coding-intron (ENST00000289893.6, intron 4 of 63)	12975	ENST00000289893.6	ENSG00000127603	ENST00000497807	NA	NA	MACF1	NA	NA	protein_coding	intron	5.74157	5.24271
D0H3K27ac_peak_48294	chr3	52645073	52645680	+	43	NA	intron (ENST00000446103.3, intron 6 of 19)	protein_coding-intron (ENST00000296302.9, intron 7 of 29)	-29977	ENST00000480064.1	ENSG00000163939	ENST00000439181	NA	NA	PBRM1	NA	NA	protein_coding	intron	2.97385	3.9947
D0H3K27ac_peak_49598	chr3	123631260	123631887	+	43	NA	TTS (ENST00000470449.1)	antisense-TTS (ENST00000470449.1)	-6257	ENST00000418370.4	ENSG00000065534	ENST00000354792	NA	NA	MYLK	NA	NA	protein_coding	TTS	2.482	1.56294
D0H3K27ac_peak_16330	chr12	95613440	95613722	+	43	NA	Intergenic	Intergenic	-4108	ENST00000391146.1	ENSG00000212448	ENSG00000212448	NA	NA	Y_RNA	NA	NA	misc_RNA	Intergenic	NA	NA
D0H3K27ac_peak_18889	chr13	61812507	61812859	+	43	NA	Intergenic	Intergenic	7533	ENST00000427086.1	ENSG00000234033	ENSG00000234033	NA	NA	RAC1P8	NA	NA	processed_pseudogene	Intergenic	NA	NA
D0H3K27ac_peak_49501	chr3	120195217	120195656	+	43	NA	intron (ENST00000464295.3, intron 3 of 9)	protein_coding-intron (ENST00000315843.5, intron 2 of 8)	-14884	ENST00000383994.1	ENSG00000206721	ENSG00000206721	NA	NA	Y_RNA	NA	NA	misc_RNA	intron	NA	NA
D0H3K27ac_peak_47610	chr3	36873844	36874287	+	43	NA	intron (ENST00000429976.3, intron 8 of 22)	protein_coding-intron (ENST00000429976.3, intron 8 of 22)	6664	ENST00000441346.1	ENSG00000234073	ENST00000441346	NA	NA	AC011816.1	NA	NA	processed_pseudogene	intron	NA	NA
D0H3K27ac_peak_29352	chr17	43047900	43048739	+	43	NA	intron (ENST00000468300.3, intron 20 of 21)	protein_coding-intron (ENST00000352993.5, intron 20 of 21)	22747	ENST00000472490.1	ENSG00000012048	ENST00000352993	NA	NA	BRCA1	NA	NA	protein_coding	intron	2.70423	2.28688
D0H3K27ac_peak_3829	chr1	111519304	111519842	+	43	NA	intron (ENST00000369717.6, intron 1 of 5)	protein_coding-intron (ENST00000369717.6, intron 1 of 5)	-15813	ENST00000241356.4	ENSG00000121933	ENST00000241356	NA	NA	ADORA3	NA	NA	protein_coding	intron	0.137504	0.137504
D0H3K27ac_peak_72769	chrX	6653739	6654404	+	43	NA	Intergenic	Intergenic	67473	ENST00000438499.1	ENSG00000231217	ENSG00000231217	NA	NA	RP11-1M18.1	NA	NA	lincRNA	Intergenic	NA	NA
D0H3K27ac_peak_19547	chr13	101420412	101420810	+	43	NA	Intergenic	Intergenic	-4119	ENST00000470333.1	ENSG00000102452	ENSG00000102452	NA	NA	NALCN	NA	NA	protein_coding	Intergenic	0.2889	1.04299
D0H3K27ac_peak_19003	chr13	73105251	73106166	+	43	NA	Intergenic	Intergenic	-4723	ENST00000423401.1	ENSG00000236972	ENSG00000236972	NA	NA	FABP5P1	NA	NA	processed_pseudogene	Intergenic	NA	NA
D0H3K27ac_peak_53029	chr4	86392355	86392870	+	43	NA	intron (ENST00000310816.6, intron 1 of 13)	protein_coding-intron (ENST00000310816.6, intron 1 of 13)	7194	ENST00000504397.3	ENSG00000109339	ENST00000395169	NA	NA	MAPK10	NA	NA	protein_coding	intron	1.63849	6.13143
D0H3K27ac_peak_58976	chr6	10870695	10871038	+	43	NA	intron (ENST00000480294.1, intron 3 of 18)	protein_coding-intron (ENST00000480294.1, intron 3 of 18)	-10914	ENST00000436249.3	ENSG00000235051	ENST00000436249	NA	NA	RP11-637O19.2	NA	NA	antisense	intron	NA	NA
D0H3K27ac_peak_59564	chr6	27732866	27733148	+	43	NA	Intergenic	Intergenic	5487	ENST00000407924.2	ENSG00000216915	ENST00000407924	NA	NA	RP1-97D16.1	NA	NA	processed_pseudogene	Intergenic	NA	NA
D0H3K27ac_peak_41305	chr2	213686505	213686880	+	43	NA	intron (ENST00000452556.3, intron 8 of 13)	protein_coding-intron (ENST00000331683.7, intron 10 of 15)	-71375	ENST00000585271.1	ENSG00000265734	ENST00000585271	NA	NA	MIR4438	NA	NA	miRNA	intron	NA	NA
D0H3K27ac_peak_11779	chr11	61915861	61916175	+	43	NA	intron (ENST00000531922.1, intron 1 of 4)	protein_coding-intron (ENST00000301773.7, intron 1 of 8)	1507	ENST00000394836.4	ENSG00000167994	ENST00000301773	NA	NA	RAB3IL1	NA	NA	protein_coding	intron	3.75172	2.69886
D0H3K27ac_peak_17762	chr12	127761560	127761842	+	43	NA	Intergenic	Intergenic	59482	ENST00000541797.1	ENSG00000256922	ENST00000541797	NA	NA	RP11-749H20.1	NA	NA	lincRNA	Intergenic	NA	NA
D0H3K27ac_peak_45854	chr22	33918958	33919267	+	43	NA	intron (ENST00000413114.3, intron 1 of 3)	protein_coding-intron (ENST00000354992.4, intron 1 of 15)	1302	ENST00000402320.3	ENSG00000133424	ENST00000434071	NA	NA	LARGE	NA	NA	protein_coding	intron	NA	NA
D0H3K27ac_peak_23397	chr15	65524354	65524636	+	43	NA	Intergenic	Intergenic	-5923	ENST00000562901.3	ENSG00000074696	ENST00000566511	NA	NA	PTPLAD1	NA	NA	protein_coding	Intergenic	NA	NA
D0H3K27ac_peak_62129	chr6	156932017	156932322	+	43	NA	intron (ENST00000414678.4, intron 3 of 18)	protein_coding-intron (ENST00000319584.8, intron 1 of 11)	-3302	ENST00000452544.1	ENSG00000049618	ENST00000319584	NA	NA	ARID1B	NA	NA	protein_coding	intron	3.64681	4.17504
D0H3K27ac_peak_49254	chr3	105987690	105987972	+	43	NA	Intergenic	Intergenic	-118279	ENST00000443752.1	ENSG00000114423	ENST00000438603	NA	NA	CBLB	NA	NA	protein_coding	Intergenic	3.179	3.89898
D0H3K27ac_peak_20966	chr14	68840952	68841300	+	43	NA	Intergenic	Intergenic	-20636	ENST00000605130.1	ENSG00000270975	ENSG00000270975	NA	NA	RP11-723P16.3	NA	NA	unprocessed_pseudogene	Intergenic	NA	NA
D0H3K27ac_peak_69526	chr8	143989462	143989795	+	43	NA	promoter-TSS (ENST00000313269.5)	protein_coding-promoter-TSS (ENST00000313269.5)	357	ENST00000532660.1	ENSG00000178685	ENST00000528625	NA	NA	PARP10	NA	NA	protein_coding	promoter-TSS	2.09188	2.34852
D0H3K27ac_peak_12517	chr11	76390636	76390927	+	43	NA	TTS (ENST00000606980.1)	lincRNA-TTS (ENST00000606980.1)	1133	ENST00000606980.1	ENSG00000272301	ENST00000606980	NA	NA	RP11-111M22.4	NA	NA	lincRNA	TTS	NA	NA
D0H3K27ac_peak_51157	chr3	189688980	189689275	+	43	NA	intron (ENST00000486398.1, intron 1 of 2)	protein_coding-intron (ENST00000264731.5, intron 1 of 13)	-43661	ENST00000427601.1	ENSG00000227971	ENSG00000227971	NA	NA	RP11-600G3.1	NA	NA	processed_pseudogene	intron	NA	NA
D0H3K27ac_peak_74005	chrX	71229200	71229482	+	43	NA	Intergenic	Intergenic	6135	ENST00000361726.6	ENSG00000169562	ENST00000447581	NA	NA	GJB1	NA	NA	protein_coding	Intergenic	0.137504	0.137504
D0H3K27ac_peak_12323	chr11	70729415	70730038	+	43	NA	intron (ENST00000601538.3, intron 13 of 24)	protein_coding-intron (ENST00000423696.4, intron 4 of 15)	-23658	ENST00000624943.1	ENSG00000280089	ENSG00000280089	NA	NA	CMB9-52H4.1	NA	NA	TEC	intron	NA	NA
D0H3K27ac_peak_16224	chr12	93506014	93506459	+	43	NA	exon (ENST00000549982.3, exon 6 of 6)	protein_coding-exon (ENST00000549982.3, exon 6 of 6)	-3251	ENST00000490246.2	ENSG00000243015	ENSG00000243015	NA	NA	RN7SL737P	NA	NA	misc_RNA	exon	NA	NA
D0H3K27ac_peak_28178	chr17	9314972	9315262	+	43	NA	intron (ENST00000575858.3, intron 5 of 5)	protein_coding-intron (ENST00000306357.6, intron 7 of 7)	31943	ENST00000579641.2	ENSG00000263708	ENSG00000263708	NA	NA	RP11-85B7.4	NA	NA	antisense	intron	NA	NA
D0H3K27ac_peak_32784	chr18	74491021	74491478	+	43	NA	Intergenic	Intergenic	-4567	ENST00000581272.3	ENSG00000133313	ENST00000584768	NA	NA	CNDP2	NA	NA	protein_coding	Intergenic	6.34879	5.34502
D0H3K27ac_peak_23795	chr15	75628182	75629220	+	43	NA	Intergenic	Intergenic	-2232	ENST00000564086.3	ENSG00000169371	ENST00000308588	NA	NA	SNUPN	NA	NA	protein_coding	Intergenic	3.48195	3.2298
D0H3K27ac_peak_62643	chr7	4936050	4936381	+	43	NA	intron (ENST00000612910.1, intron 1 of 6)	protein_coding-intron (ENST00000401401.5, intron 1 of 6)	22976	ENST00000406755.3	ENSG00000136297	ENST00000406755	NA	NA	MMD2	NA	NA	protein_coding	intron	0.380819	0.171755
D0H3K27ac_peak_65076	chr7	101956018	101956463	+	43	NA	intron (ENST00000558836.3, intron 1 of 21)	protein_coding-intron (ENST00000292535.9, intron 2 of 23)	-3150	ENST00000606749.1	ENSG00000257923	ENST00000497815	NA	NA	CUX1	NA	NA	protein_coding	intron	3.94559	4.77306
D0H3K27ac_peak_53717	chr4	128705617	128705912	+	43	NA	Intergenic	Intergenic	-103859	ENST00000226319.8	ENSG00000077684	ENSG00000077684	NA	NA	JADE1	NA	NA	protein_coding	Intergenic	5.40371	3.18055
D0H3K27ac_peak_59321	chr6	20150433	20150752	+	43	NA	intron (ENST00000324607.7, intron 3 of 12)	protein_coding-intron (ENST00000324607.7, intron 3 of 12)	-61495	ENST00000449143.2	ENSG00000227803	ENSG00000227803	NA	NA	RP11-239H6.2	NA	NA	antisense	intron	NA	NA
D0H3K27ac_peak_59001	chr6	11529763	11530256	+	43	NA	Intergenic	Intergenic	-8269	ENST00000379426.1	ENSG00000205269	ENST00000379426	NA	NA	TMEM170B	NA	NA	protein_coding	Intergenic	1.52231	2.87774
D0H3K27ac_peak_69234	chr8	129723017	129723628	+	43	NA	Intergenic	Intergenic	-5422	ENST00000506027.1	ENSG00000224110	ENSG00000224110	NA	NA	MTRF1LP2	NA	NA	processed_pseudogene	Intergenic	NA	NA
D0H3K27ac_peak_64190	chr7	73602038	73602335	+	43	NA	intron (ENST00000453275.1, intron 2 of 3)	protein_coding-intron (ENST00000313375.5, intron 7 of 16)	4638	ENST00000476404.3	ENSG00000009950	ENST00000313375	NA	NA	MLXIPL	NA	NA	protein_coding	intron	2.84436	3.13909
D0H3K27ac_peak_54842	chr5	5138588	5138870	+	43	NA	intron (ENST00000512155.1, intron 1 of 3)	antisense-intron (ENST00000512155.1, intron 1 of 3)	1325	ENST00000512155.1	ENSG00000250579	ENSG00000250579	NA	NA	CTD-2297D10.2	NA	NA	antisense	intron	3.6356	1.39348
D0H3K27ac_peak_7914	chr10	32788824	32789253	+	43	NA	intron (ENST00000375030.4, intron 14 of 22)	protein_coding-intron (ENST00000302316.8, intron 8 of 20)	62215	ENST00000623087.1	ENSG00000150076	ENST00000302316	NA	NA	CCDC7	NA	NA	protein_coding	intron	0.743878	1.39546
D0H3K27ac_peak_58232	chr5	169903112	169903644	+	43	NA	intron (ENST00000523970.1, intron 1 of 1)	protein_coding-intron (ENST00000256935.10, intron 27 of 51)	20136	ENST00000401201.2	ENSG00000216020	ENST00000401201	NA	NA	AC008449.1	NA	NA	miRNA	intron	NA	NA
D0H3K27ac_peak_45032	chr21	46461150	46462044	+	43	NA	promoter-TSS (ENST00000442434.1)	sense_intronic-promoter-TSS (ENST00000442434.1)	-874	ENST00000442434.1	ENSG00000223692	ENSG00000223692	NA	NA	DIP2A-IT1	NA	NA	sense_intronic	promoter-TSS	0.137504	0.137504
D0H3K27ac_peak_15335	chr12	54331047	54331336	+	43	NA	intron (ENST00000548753.1, intron 1 of 8)	protein_coding-intron (ENST00000262061.4, intron 1 of 8)	5607	ENST00000548753.1	ENSG00000111481	ENST00000553231	NA	NA	COPZ1	NA	NA	protein_coding	intron	6.38462	6.89926
D0H3K27ac_peak_36810	chr2	11508732	11509015	+	43	NA	Intergenic	Intergenic	-8524	ENST00000364740.1	ENSG00000201610	ENSG00000201610	NA	NA	RNA5SP84	NA	NA	rRNA	Intergenic	NA	NA
D0H3K27ac_peak_25306	chr16	13365352	13365634	+	42	NA	intron (ENST00000574540.1, intron 1 of 2)	lincRNA-intron (ENST00000571619.3, intron 3 of 4)	14938	ENST00000574540.1	ENSG00000262801	ENST00000574540	NA	NA	U91319.1	NA	NA	lincRNA	intron	1.77128	1.97965
D0H3K27ac_peak_9950	chr10	111296926	111297263	+	42	NA	Intergenic	Intergenic	-25684	ENST00000441962.1	ENSG00000237618	ENSG00000237618	NA	NA	BTBD7P2	NA	NA	processed_pseudogene	Intergenic	NA	NA
D0H3K27ac_peak_54969	chr5	11802427	11802709	+	42	NA	intron (ENST00000513588.3, intron 1 of 21)	protein_coding-intron (ENST00000304623.10, intron 1 of 21)	100624	ENST00000511278.3	ENSG00000169862	ENST00000506735	NA	NA	CTNND2	NA	NA	protein_coding	intron	0.965402	4.52575
D0H3K27ac_peak_61220	chr6	110977564	110977846	+	42	NA	Intergenic	Intergenic	-4310	ENST00000441448.4	ENSG00000197498	ENST00000368864	NA	NA	RPF2	NA	NA	protein_coding	Intergenic	4.72782	3.82429
D0H3K27ac_peak_67065	chr8	28590065	28590802	+	42	NA	Intergenic	Intergenic	-10036	ENST00000522725.3	ENSG00000012232	ENST00000517738	NA	NA	EXTL3	NA	NA	protein_coding	Intergenic	5.25894	4.58476
D0H3K27ac_peak_26805	chr16	69591747	69592271	+	42	NA	intron (ENST00000567990.3, intron 2 of 12)	protein_coding-intron (ENST00000349945.3, intron 2 of 15)	25658	ENST00000566899.3	ENSG00000102908	ENST00000354436	NA	NA	NFAT5	NA	NA	protein_coding	intron	2.08229	2.21573
D0H3K27ac_peak_9046	chr10	82334002	82334284	+	42	NA	intron (ENST00000556918.3, intron 3 of 10)	protein_coding-intron (ENST00000372141.4, intron 1 of 8)	-6628	ENST00000384545.1	ENSG00000207275	ENSG00000207275	NA	NA	RNU6-441P	NA	NA	snRNA	intron	NA	NA
D0H3K27ac_peak_9794	chr10	103485053	103485638	+	42	NA	intron (ENST00000453753.3, intron 3 of 3)	antisense-intron (ENST00000453753.3, intron 3 of 3)	-6105	ENST00000369783.4	ENSG00000183128	ENSG00000183128	NA	NA	CALHM3	NA	NA	protein_coding	intron	0.47289	0.137504
D0H3K27ac_peak_4470	chr1	156262361	156262643	+	42	NA	intron (ENST00000361813.5, intron 13 of 21)	protein_coding-intron (ENST00000361813.5, intron 13 of 21)	5086	ENST00000489907.2	ENSG00000198952	ENSG00000198952	NA	NA	SMG5	NA	NA	protein_coding	intron	5.1209	4.55808
D0H3K27ac_peak_56285	chr5	83015098	83015401	+	42	NA	Intergenic	Intergenic	-2140	ENST00000514840.1	ENSG00000249664	ENSG00000249664	NA	NA	CTD-2227C6.2	NA	NA	lincRNA	Intergenic	NA	NA
D0H3K27ac_peak_75026	chrX	141612952	141613346	+	42	NA	intron (ENST00000615379.1, intron 1 of 1)	protein_coding-intron (ENST00000615379.1, intron 1 of 1)	-12715	ENST00000412163.1	ENSG00000223438	ENST00000412163	NA	NA	RP1-171K16.5	NA	NA	lincRNA	intron	NA	NA
D0H3K27ac_peak_49481	chr3	119629338	119629626	+	42	NA	exon (ENST00000273371.6, exon 11 of 11)	protein_coding-exon (ENST00000273371.6, exon 11 of 11)	6668	ENST00000495649.1	ENSG00000242052	ENSG00000242052	NA	NA	RP11-190C22.1	NA	NA	processed_pseudogene	exon	NA	NA
D0H3K27ac_peak_52821	chr4	76354081	76354712	+	42	NA	intron (ENST00000504667.2, intron 4 of 12)	protein_coding-intron (ENST00000388914.5, intron 14 of 23)	2319	ENST00000391066.1	ENSG00000212368	ENSG00000212368	NA	NA	RNU6-1000P	NA	NA	snRNA	intron	NA	NA
D0H3K27ac_peak_49599	chr3	123737062	123737345	+	42	NA	TTS (ENST00000506361.3)	protein_coding-TTS (ENST00000506361.3)	-1433	ENST00000514623.1	ENSG00000065534	ENST00000354792	NA	NA	MYLK	NA	NA	protein_coding	TTS	2.482	1.56294
D0H3K27ac_peak_30893	chr17	76354327	76355416	+	42	NA	promoter-TSS (ENST00000324684.6)	protein_coding-promoter-TSS (ENST00000324684.6)	58	ENST00000435555.4	ENSG00000161542	ENST00000423915	NA	NA	PRPSAP1	NA	NA	protein_coding	promoter-TSS	4.59588	4.50378
D0H3K27ac_peak_20309	chr14	45093253	45093711	+	42	NA	intron (ENST00000556782.3, intron 1 of 1)	protein_coding-intron (ENST00000355765.8, intron 1 of 13)	-1739	ENST00000554439.3	ENSG00000185246	ENST00000554439	NA	NA	PRPF39	NA	NA	protein_coding	intron	3.54449	4.43769
D0H3K27ac_peak_2637	chr1	52021374	52021656	+	42	NA	intron (ENST00000472624.3, intron 7 of 7)	protein_coding-intron (ENST00000371626.6, intron 6 of 6)	2059	ENST00000469458.3	ENSG00000117862	ENSG00000117862	NA	NA	TXNDC12	NA	NA	protein_coding	intron	5.60676	5.05686
D0H3K27ac_peak_47222	chr3	17765535	17765841	+	42	NA	intron (ENST00000414318.2, intron 1 of 8)	protein_coding-intron (ENST00000414318.2, intron 1 of 8)	-22940	ENST00000485432.1	ENSG00000131374	ENST00000507877	NA	NA	TBC1D5	NA	NA	protein_coding	intron	3.5906	4.15157
D0H3K27ac_peak_40105	chr2	157863255	157863937	+	42	NA	intron (ENST00000413751.1, intron 1 of 4)	protein_coding-intron (ENST00000263640.5, intron 1 of 10)	-8250	ENST00000401115.1	ENSG00000215934	ENST00000401115	NA	NA	AC013731.1	NA	NA	miRNA	intron	0.137504	0.599836
D0H3K27ac_peak_33658	chr19	9260498	9260780	+	42	NA	TTS (ENST00000592589.1)	unprocessed_pseudogene-TTS (ENST00000592589.1)	1077	ENST00000592589.1	ENSG00000180926	ENSG00000180926	NA	NA	OR7E18P	NA	NA	unprocessed_pseudogene	TTS	NA	NA
D0H3K27ac_peak_50223	chr3	147707477	147707759	+	42	NA	Intergenic	Intergenic	-115783	ENST00000492269.1	ENSG00000240804	ENST00000492269	NA	NA	NPM1P28	NA	NA	processed_pseudogene	Intergenic	NA	NA
D0H3K27ac_peak_34711	chr19	21619305	21619866	+	42	NA	Intergenic	Intergenic	15590	ENST00000605470.1	ENSG00000271182	ENSG00000271182	NA	NA	RP11-678G14.5	NA	NA	processed_pseudogene	Intergenic	NA	NA
D0H3K27ac_peak_11360	chr11	42391796	42392386	+	42	NA	Intergenic	Intergenic	-138379	ENST00000527757.1	ENSG00000255109	ENST00000525641	NA	NA	CTD-2572N17.1	NA	NA	lincRNA	Intergenic	NA	NA
D0H3K27ac_peak_15455	chr12	56473597	56474257	+	42	NA	TTS (ENST00000486896.3)	protein_coding-TTS (ENST00000486896.3)	-1455	ENST00000390288.4	ENSG00000135423	ENST00000311966	NA	NA	GLS2	NA	NA	protein_coding	TTS	4.42729	0.874237
D0H3K27ac_peak_68128	chr8	73015192	73015493	+	42	NA	intron (ENST00000517390.1, intron 2 of 5)	protein_coding-intron (ENST00000276602.8, intron 2 of 8)	2485	ENST00000517390.1	ENSG00000147601	ENST00000517390	NA	NA	TERF1	NA	NA	protein_coding	intron	6.98195	4.49152
D0H3K27ac_peak_49156	chr3	100139609	100140012	+	42	NA	intron (ENST00000489081.3, intron 1 of 9)	protein_coding-intron (ENST00000421999.4, intron 1 of 9)	-20008	ENST00000478909.3	ENSG00000184220	ENSG00000184220	NA	NA	CMSS1	NA	NA	protein_coding	intron	5.31072	4.85407
D0H3K27ac_peak_39504	chr2	121649292	121649908	+	42	NA	promoter-TSS (ENST00000263710.6)	protein_coding-promoter-TSS (ENST00000263710.6)	-13	ENST00000409078.5	ENSG00000074054	ENST00000541377	NA	NA	CLASP1	NA	NA	protein_coding	promoter-TSS	3.40052	4.18335
D0H3K27ac_peak_74532	chrX	113767679	113767961	+	42	NA	intron (ENST00000468762.2, intron 1 of 2)	lincRNA-intron (ENST00000468762.2, intron 1 of 2)	-114770	ENST00000604344.1	ENSG00000270524	ENSG00000270524	NA	NA	QTRT1P1	NA	NA	processed_pseudogene	intron	NA	NA
D0H3K27ac_peak_39757	chr2	134554276	134554558	+	42	NA	intron (ENST00000281924.6, intron 2 of 7)	protein_coding-intron (ENST00000281924.6, intron 2 of 7)	-84381	ENST00000476823.1	ENSG00000152128	ENST00000281924	NA	NA	TMEM163	NA	NA	protein_coding	intron	0.486897	2.20069
D0H3K27ac_peak_70142	chr9	27668842	27669195	+	42	NA	Intergenic	Intergenic	-58273	ENST00000400348.3	ENSG00000215441	ENSG00000215441	NA	NA	CTAGE12P	NA	NA	processed_pseudogene	Intergenic	NA	NA
D0H3K27ac_peak_6240	chr1	226718120	226718570	+	42	NA	intron (ENST00000366784.1, intron 2 of 2)	protein_coding-intron (ENST00000272117.5, intron 1 of 6)	19113	ENST00000272117.5	ENSG00000143772	ENST00000366784	NA	NA	ITPKB	NA	NA	protein_coding	intron	2.69962	2.89689
D0H3K27ac_peak_62877	chr7	13294839	13295187	+	42	NA	intron (ENST00000411542.1, intron 2 of 4)	lincRNA-intron (ENST00000411542.1, intron 2 of 4)	70036	ENST00000456809.1	ENSG00000237713	ENST00000456809	NA	NA	AC006000.5	NA	NA	lincRNA	intron	NA	NA
D0H3K27ac_peak_49196	chr3	101775790	101776403	+	42	NA	Intergenic	Intergenic	-3106	ENST00000495842.3	ENSG00000144815	ENST00000422132	NA	NA	NXPE3	NA	NA	protein_coding	Intergenic	3.11353	2.83244
D0H3K27ac_peak_22	chr1	1464148	1464435	+	42	NA	intron (ENST00000484537.2, intron 1 of 1)	protein_coding-intron (ENST00000378785.4, intron 11 of 11)	1808	ENST00000484537.2	ENSG00000215915	ENST00000484537	NA	NA	ATAD3C	NA	NA	protein_coding	intron	1.81629	0.265168
D0H3K27ac_peak_1991	chr1	36442050	36442334	+	42	NA	intron (ENST00000445843.5, intron 1 of 8)	protein_coding-intron (ENST00000235532.7, intron 1 of 9)	-1217	ENST00000433045.4	ENSG00000116885	ENST00000495222	NA	NA	OSCP1	NA	NA	protein_coding	intron	1.45102	4.33803
D0H3K27ac_peak_36965	chr2	20329236	20329793	+	42	NA	intron (ENST00000442400.3, intron 1 of 6)	protein_coding-intron (ENST00000361078.4, intron 1 of 19)	-2128	ENST00000319801.7	ENSG00000055917	ENST00000319801	NA	NA	PUM2	NA	NA	protein_coding	intron	4.39944	4.58139
D0H3K27ac_peak_35851	chr19	47030513	47030802	+	42	NA	intron (ENST00000602212.3, intron 3 of 11)	protein_coding-intron (ENST00000449844.4, intron 2 of 10)	-4672	ENST00000439365.4	ENSG00000130751	ENST00000439365	NA	NA	NPAS1	NA	NA	protein_coding	intron	2.39038	1.87819
D0H3K27ac_peak_57216	chr5	135252430	135252781	+	42	NA	intron (ENST00000624272.1, intron 3 of 5)	protein_coding-intron (ENST00000432382.5, intron 3 of 5)	-4426	ENST00000505663.1	ENSG00000249647	ENSG00000249647	NA	NA	C5orf66-AS2	NA	NA	lincRNA	intron	0.137504	0.137504
D0H3K27ac_peak_6652	chr1	240214404	240214974	+	42	NA	intron (ENST00000319653.11, intron 6 of 17)	protein_coding-intron (ENST00000319653.11, intron 6 of 17)	-21082	ENST00000463398.3	ENSG00000155816	ENST00000496950	NA	NA	FMN2	NA	NA	protein_coding	intron	1.27625	3.05656
D0H3K27ac_peak_37013	chr2	23390549	23390831	+	42	NA	intron (ENST00000486442.3, intron 1 of 13)	protein_coding-intron (ENST00000486442.3, intron 1 of 13)	5473	ENST00000486442.3	ENSG00000119771	ENST00000471654	NA	NA	KLHL29	NA	NA	protein_coding	intron	2.71006	2.41651
D0H3K27ac_peak_69499	chr8	142708082	142708661	+	42	NA	exon (ENST00000520572.1, exon 2 of 3)	antisense-exon (ENST00000520572.1, exon 2 of 3)	6772	ENST00000519390.1	ENSG00000160886	ENSG00000160886	NA	NA	LY6K	NA	NA	protein_coding	exon	0.137504	0.137504
D0H3K27ac_peak_4791	chr1	169912173	169912550	+	42	NA	Intergenic	Intergenic	-18094	ENST00000423670.1	ENSG00000000457	ENSG00000000457	NA	NA	SCYL3	NA	NA	protein_coding	Intergenic	1.66414	2.56041
D0H3K27ac_peak_10325	chr10	124914502	124914850	+	42	NA	Intergenic	Intergenic	-2467	ENST00000508096.1	ENSG00000249456	ENST00000508096	NA	NA	RP11-298J20.4	NA	NA	sense_overlapping	Intergenic	NA	NA
D0H3K27ac_peak_58892	chr6	7279665	7279975	+	42	NA	intron (ENST00000379928.4, intron 1 of 2)	antisense-intron (ENST00000379928.4, intron 1 of 2)	3789	ENST00000379928.4	ENSG00000238221	ENSG00000238221	NA	NA	RP11-69L16.4	NA	NA	antisense	intron	NA	NA
D0H3K27ac_peak_50957	chr3	184139192	184140210	+	42	NA	promoter-TSS (ENST00000492773.3)	protein_coding-promoter-TSS (ENST00000492773.3)	-448	ENST00000493740.1	ENSG00000145191	ENST00000432569	NA	NA	EIF2B5	NA	NA	protein_coding	promoter-TSS	3.96252	4.20977
D0H3K27ac_peak_12757	chr11	86493918	86494200	+	42	NA	intron (ENST00000525957.1, intron 1 of 4)	protein_coding-intron (ENST00000323418.8, intron 6 of 8)	4065	ENST00000525957.1	ENSG00000151376	ENST00000526504	NA	NA	ME3	NA	NA	protein_coding	intron	1.80915	2.54601
D0H3K27ac_peak_65963	chr7	140367669	140367951	+	42	NA	intron (ENST00000485861.3, intron 1 of 4)	protein_coding-intron (ENST00000326232.11, intron 4 of 14)	1844	ENST00000485861.3	ENSG00000157800	ENST00000473060	NA	NA	SLC37A3	NA	NA	protein_coding	intron	4.79098	4.50009
D0H3K27ac_peak_4018	chr1	117978387	117979063	+	42	NA	intron (ENST00000492438.3, intron 3 of 4)	protein_coding-intron (ENST00000336338.7, intron 43 of 48)	6023	ENST00000492438.3	ENSG00000155761	ENST00000478697	NA	NA	SPAG17	NA	NA	protein_coding	intron	0.137504	2.89596
D0H3K27ac_peak_60210	chr6	48904395	48904689	+	42	NA	Intergenic	Intergenic	48239	ENST00000604551.1	ENSG00000271162	ENST00000604551	NA	NA	RP1-57E3.1	NA	NA	processed_pseudogene	Intergenic	NA	NA
D0H3K27ac_peak_34083	chr19	13964052	13964578	+	42	NA	promoter-TSS (ENST00000588520.1)	protein_coding-promoter-TSS (ENST00000588520.1)	-260	ENST00000588520.1	ENSG00000132005	ENST00000588520	NA	NA	HGNC:9982	NA	NA	protein_coding	promoter-TSS	NA	NA
D0H3K27ac_peak_69485	chr8	141304398	141304744	+	42	NA	intron (ENST00000521804.1, intron 1 of 1)	protein_coding-intron (ENST00000520137.1, intron 1 of 3)	3721	ENST00000521804.1	ENSG00000022567	ENST00000521804	NA	NA	SLC45A4	NA	NA	protein_coding	intron	3.00482	2.74885
D0H3K27ac_peak_68110	chr8	71546124	71546711	+	42	NA	intron (ENST00000518177.2, intron 2 of 3)	lincRNA-intron (ENST00000518177.2, intron 2 of 3)	1240	ENST00000523987.2	ENSG00000253379	ENSG00000253379	NA	NA	RP11-1102P16.1	NA	NA	lincRNA	intron	NA	NA
D0H3K27ac_peak_44371	chr21	19478174	19478471	+	42	NA	Intergenic	Intergenic	-115519	ENST00000448908.1	ENSG00000230198	ENSG00000230198	NA	NA	RPL37P4	NA	NA	processed_pseudogene	Intergenic	NA	NA
D0H3K27ac_peak_14951	chr12	47560490	47561122	+	42	NA	Intergenic	Intergenic	-32402	ENST00000546846.1	ENSG00000257905	ENST00000546846	NA	NA	RP3-432I18.1	NA	NA	processed_pseudogene	Intergenic	NA	NA
D0H3K27ac_peak_13157	chr11	111257182	111257483	+	42	NA	intron (ENST00000280325.4, intron 1 of 3)	protein_coding-intron (ENST00000280325.4, intron 1 of 3)	1350	ENST00000280325.4	ENSG00000150750	ENSG00000150750	NA	NA	C11orf53	NA	NA	protein_coding	intron	0.137504	0.137504
D0H3K27ac_peak_2813	chr1	57610782	57611319	+	42	NA	intron (ENST00000485760.3, intron 7 of 20)	protein_coding-intron (ENST00000485760.3, intron 7 of 20)	-4844	ENST00000434808.1	ENSG00000236888	ENSG00000236888	NA	NA	RPS20P5	NA	NA	processed_pseudogene	intron	NA	NA
D0H3K27ac_peak_55553	chr5	43992005	43992305	+	42	NA	Intergenic	Intergenic	74576	ENST00000391259.1	ENSG00000212561	ENST00000391259	NA	NA	RNU6-381P	NA	NA	snRNA	Intergenic	NA	NA
D0H3K27ac_peak_69298	chr8	132257604	132257946	+	42	NA	intron (ENST00000519589.1, intron 1 of 13)	protein_coding-intron (ENST00000388996.6, intron 1 of 14)	-70562	ENST00000621976.1	ENSG00000184156	ENST00000519589	NA	NA	KCNQ3	NA	NA	protein_coding	intron	0.767722	2.39773
D0H3K27ac_peak_56977	chr5	128228870	128229451	+	42	NA	Intergenic	Intergenic	50780	ENST00000502849.1	ENSG00000064651	ENST00000507791	NA	NA	SLC12A2	NA	NA	protein_coding	Intergenic	1.44389	2.84849
D0H3K27ac_peak_54752	chr4	188251801	188252107	+	42	NA	Intergenic	Intergenic	91889	ENST00000502419.1	ENSG00000248370	ENST00000502419	NA	NA	RP11-366H4.1	NA	NA	lincRNA	Intergenic	NA	NA
D0H3K27ac_peak_65625	chr7	129984242	129984524	+	42	NA	intron (ENST00000587038.1, intron 2 of 4)	antisense-intron (ENST00000587038.1, intron 2 of 4)	-24471	ENST00000480018.1	ENSG00000244036	ENST00000587038	NA	NA	RP11-306G20.1	NA	NA	antisense	intron	NA	NA
D0H3K27ac_peak_23574	chr15	70543381	70543664	+	42	NA	Intergenic	Intergenic	-37594	ENST00000559752.1	ENSG00000259473	ENST00000559752	NA	NA	RP11-96C21.1	NA	NA	lincRNA	Intergenic	NA	NA
D0H3K27ac_peak_45758	chr22	31921502	31921799	+	42	NA	Intergenic	Intergenic	16804	ENST00000484682.1	ENSG00000128254	ENST00000484682	NA	NA	C22orf24	NA	NA	protein_coding	Intergenic	0.137504	1.14918
D0H3K27ac_peak_58425	chr5	174897723	174898125	+	42	NA	Intergenic	Intergenic	-25166	ENST00000513462.1	ENSG00000251122	ENSG00000251122	NA	NA	NIFKP2	NA	NA	processed_pseudogene	Intergenic	NA	NA
D0H3K27ac_peak_49612	chr3	124404008	124404706	+	42	NA	intron (ENST00000484224.3, intron 3 of 4)	protein_coding-intron (ENST00000240874.5, intron 13 of 33)	-3334	ENST00000516942.1	ENSG00000252751	ENST00000516942	NA	NA	RNU6-143P	NA	NA	snRNA	intron	NA	NA
D0H3K27ac_peak_67010	chr8	27328621	27329079	+	42	NA	intron (ENST00000522517.3, intron 1 of 4)	protein_coding-intron (ENST00000346049.7, intron 1 of 30)	2027	ENST00000522517.3	ENSG00000120899	ENST00000420218	NA	NA	PTK2B	NA	NA	protein_coding	intron	2.08872	2.50362
D0H3K27ac_peak_17418	chr12	121573411	121573747	+	42	NA	TTS (ENST00000540191.1)	protein_coding-TTS (ENST00000540191.1)	6065	ENST00000446152.4	ENSG00000089094	ENST00000538243	NA	NA	KDM2B	NA	NA	protein_coding	TTS	5.08836	4.02668
D0H3K27ac_peak_43194	chr20	36248235	36249052	+	42	NA	intron (ENST00000397286.5, intron 3 of 3)	protein_coding-intron (ENST00000320849.6, intron 3 of 3)	12158	ENST00000373932.3	ENSG00000131043	ENST00000373932	NA	NA	AAR2	NA	NA	protein_coding	intron	3.96908	4.20289
D0H3K27ac_peak_68068	chr8	69887979	69888569	+	42	NA	Intergenic	Intergenic	-27734	ENST00000531211.1	ENSG00000255107	ENST00000531211	NA	NA	RP11-159H10.1	NA	NA	processed_pseudogene	Intergenic	NA	NA
D0H3K27ac_peak_29059	chr17	38974577	38974867	+	42	NA	Intergenic	Intergenic	-7320	ENST00000378079.2	ENSG00000204952	ENSG00000204952	NA	NA	FBXO47	NA	NA	protein_coding	Intergenic	0.137504	0.137504
D0H3K27ac_peak_53002	chr4	84174301	84174583	+	42	NA	intron (ENST00000508406.1, intron 4 of 7)	processed_transcript-intron (ENST00000508406.1, intron 4 of 7)	-25154	ENST00000510016.1	ENSG00000250546	ENSG00000250546	NA	NA	RP11-8L2.1	NA	NA	processed_transcript	intron	NA	NA
D0H3K27ac_peak_34351	chr19	17029286	17029836	+	42	NA	Intergenic	Intergenic	-2746	ENST00000388925.6	ENSG00000160111	ENST00000600235	NA	NA	CPAMD8	NA	NA	protein_coding	Intergenic	2.56188	3.22088
D0H3K27ac_peak_18541	chr13	42989459	42990301	+	42	NA	intron (ENST00000540470.3, intron 1 of 10)	protein_coding-intron (ENST00000313624.9, intron 1 of 10)	1351	ENST00000537828.3	ENSG00000133106	ENST00000313624	NA	NA	EPSTI1	NA	NA	protein_coding	intron	1.04348	1.17103
D0H3K27ac_peak_44032	chr20	56189128	56189586	+	42	NA	Intergenic	Intergenic	15816	ENST00000410186.1	ENSG00000222118	ENSG00000222118	NA	NA	RNA5SP487	NA	NA	rRNA	Intergenic	NA	NA
D0H3K27ac_peak_44319	chr21	16491973	16492297	+	42	NA	intron (ENST00000602892.3, intron 2 of 2)	lincRNA-intron (ENST00000400178.4, intron 5 of 5)	-33784	ENST00000624971.1	ENSG00000280432	ENST00000624971	NA	NA	AP000962.1	NA	NA	TEC	intron	0.137504	0.137504
D0H3K27ac_peak_62407	chr6	169140347	169140805	+	42	NA	Intergenic	Intergenic	21725	ENST00000449466.1	ENSG00000223485	ENST00000449466	NA	NA	RP11-417E7.1	NA	NA	lincRNA	Intergenic	NA	NA
D0H3K27ac_peak_46770	chr22	50554016	50554298	+	42	NA	intron (ENST00000406915.3, intron 2 of 2)	protein_coding-intron (ENST00000402753.1, intron 1 of 1)	2275	ENST00000402753.1	ENSG00000217442	ENST00000406915	NA	NA	SYCE3	NA	NA	protein_coding	intron	1.076	1.20939
D0H3K27ac_peak_3443	chr1	91870885	91871438	+	42	NA	intron (ENST00000417833.2, intron 1 of 3)	protein_coding-intron (ENST00000212355.6, intron 1 of 16)	-9115	ENST00000533089.3	ENSG00000069702	ENST00000468996	NA	NA	TGFBR3	NA	NA	protein_coding	intron	1.25813	1.84709
D0H3K27ac_peak_14411	chr12	19238646	19239033	+	42	NA	intron (ENST00000536974.3, intron 1 of 21)	protein_coding-intron (ENST00000299275.8, intron 3 of 25)	1898	ENST00000534979.1	ENSG00000052126	ENST00000535357	NA	NA	PLEKHA5	NA	NA	protein_coding	intron	4.10259	5.42367
D0H3K27ac_peak_40530	chr2	176382123	176382405	+	42	NA	promoter-TSS (ENST00000579655.1)	miRNA-promoter-TSS (ENST00000579655.1)	68	ENST00000579655.1	ENSG00000265186	ENSG00000265186	NA	NA	AC068706.2	NA	NA	miRNA	promoter-TSS	NA	NA
D0H3K27ac_peak_3144	chr1	74424586	74424894	+	42	NA	intron (ENST00000534020.3, intron 4 of 5)	protein_coding-intron (ENST00000326637.5, intron 17 of 24)	-14325	ENST00000370889.2	ENSG00000116783	ENST00000534020	NA	NA	TNNI3K	NA	NA	protein_coding	intron	0.902856	1.96625
D0H3K27ac_peak_49161	chr3	100333810	100334092	+	42	NA	promoter-TSS (ENST00000394140.6)	protein_coding-promoter-TSS (ENST00000394140.6)	-750	ENST00000394140.6	ENSG00000114021	ENST00000480073	NA	NA	NIT2	NA	NA	protein_coding	promoter-TSS	4.97386	4.32067
D0H3K27ac_peak_9498	chr10	97457295	97457647	+	42	NA	TTS (ENST00000327238.12)	protein_coding-TTS (ENST00000327238.12)	1754	ENST00000492733.1	ENSG00000171307	ENST00000417044	NA	NA	ZDHHC16	NA	NA	protein_coding	TTS	4.21192	4.58644
D0H3K27ac_peak_24721	chr16	2293408	2294322	+	42	NA	intron (ENST00000563623.3, intron 18 of 19)	protein_coding-intron (ENST00000301732.7, intron 18 of 32)	-9893	ENST00000569062.1	ENSG00000167972	ENSG00000167972	NA	NA	ABCA3	NA	NA	protein_coding	intron	2.82313	3.50185
D0H3K27ac_peak_18947	chr13	68211042	68211334	+	42	NA	Intergenic	Intergenic	80092	ENST00000457883.1	ENSG00000234765	ENSG00000234765	NA	NA	ELL2P3	NA	NA	processed_pseudogene	Intergenic	NA	NA
D0H3K27ac_peak_11315	chr11	37194394	37194703	+	42	NA	Intergenic	Intergenic	-83774	ENST00000621569.1	ENSG00000275364	ENSG00000275364	NA	NA	AC087174.1	NA	NA	miRNA	Intergenic	NA	NA
D0H3K27ac_peak_17534	chr12	122485481	122485895	+	42	NA	intron (ENST00000543897.3, intron 4 of 11)	protein_coding-intron (ENST00000536306.3, intron 4 of 11)	-1526	ENST00000544054.3	ENSG00000033030	ENST00000544054	NA	NA	ZCCHC8	NA	NA	protein_coding	intron	3.8886	3.52848
D0H3K27ac_peak_72733	chrX	4923448	4923730	+	42	NA	Intergenic	Intergenic	-204675	ENST00000410902.1	ENSG00000222834	ENST00000410902	NA	NA	AC074035.1	NA	NA	miRNA	Intergenic	0.137504	0.137504
D0H3K27ac_peak_47795	chr3	44274023	44274326	+	42	NA	intron (ENST00000309765.4, intron 8 of 19)	protein_coding-intron (ENST00000309765.4, intron 8 of 19)	32288	ENST00000309765.4	ENSG00000173769	ENSG00000173769	NA	NA	TOPAZ1	NA	NA	protein_coding	intron	0.137504	0.137504
D0H3K27ac_peak_69334	chr8	134575068	134575454	+	42	NA	intron (ENST00000523924.3, intron 11 of 16)	protein_coding-intron (ENST00000377838.5, intron 10 of 15)	-9590	ENST00000518408.3	ENSG00000066827	ENST00000523924	NA	NA	ZFAT	NA	NA	protein_coding	intron	1.53622	1.34237
D0H3K27ac_peak_4237	chr1	151361679	151361994	+	42	NA	Intergenic	Intergenic	6480	ENST00000465273.1	ENSG00000143416	ENST00000447402	NA	NA	SELENBP1	NA	NA	protein_coding	Intergenic	3.64437	4.25293
D0H3K27ac_peak_23708	chr15	74478308	74478630	+	42	NA	exon (ENST00000563287.1, exon 2 of 2)	transcribed_processed_pseudogene-exon (ENST00000563287.1, exon 2 of 2)	2929	ENST00000568772.2	ENSG00000260103	ENSG00000260103	NA	NA	RP11-10O17.1	NA	NA	transcribed_processed_pseudogene	exon	NA	NA
D0H3K27ac_peak_31176	chr17	81847626	81848104	+	42	NA	promoter-TSS (ENST00000415593.3)	protein_coding-promoter-TSS (ENST00000415593.3)	-17	ENST00000484286.1	ENSG00000185624	ENST00000574007	NA	NA	P4HB	NA	NA	protein_coding	promoter-TSS	7.45247	7.53039
D0H3K27ac_peak_28663	chr17	27290615	27290903	+	42	NA	Intergenic	Intergenic	3237	ENST00000584932.1	ENSG00000263583	ENST00000584932	NA	NA	MIR4522	NA	NA	miRNA	Intergenic	NA	NA
D0H3K27ac_peak_51821	chr4	17938257	17938597	+	42	NA	intron (ENST00000510451.3, intron 3 of 4)	protein_coding-intron (ENST00000326877.6, intron 4 of 6)	23605	ENST00000510121.3	ENSG00000178177	ENST00000512376	NA	NA	LCORL	NA	NA	protein_coding	intron	3.5241	3.34664
D0H3K27ac_peak_7592	chr10	22870170	22870452	+	42	NA	Intergenic	Intergenic	-57713	ENST00000298032.7	ENSG00000165309	ENST00000376528	NA	NA	ARMC3	NA	NA	protein_coding	Intergenic	0.137504	3.16667
D0H3K27ac_peak_2872	chr1	61126593	61127395	+	42	NA	intron (ENST00000371184.4, intron 2 of 6)	protein_coding-intron (ENST00000371184.4, intron 2 of 6)	2261	ENST00000603233.1	ENSG00000270742	ENSG00000270742	NA	NA	RP4-802A10.1	NA	NA	sense_intronic	intron	NA	NA
D0H3K27ac_peak_5532	chr1	203564601	203564970	+	42	NA	Intergenic	Intergenic	-61776	ENST00000357681.7	ENSG00000058668	ENST00000341360	NA	NA	ATP2B4	NA	NA	protein_coding	Intergenic	3.54023	4.96139
D0H3K27ac_peak_53379	chr4	108136301	108136589	+	42	NA	intron (ENST00000515500.3, intron 3 of 5)	protein_coding-intron (ENST00000265165.3, intron 3 of 11)	28750	ENST00000509428.3	ENSG00000138795	ENST00000509428	NA	NA	LEF1	NA	NA	protein_coding	intron	1.34418	4.08217
D0H3K27ac_peak_1484	chr1	27706341	27706662	+	42	NA	Intergenic	Intergenic	12770	ENST00000384367.1	ENSG00000207095	ENST00000384367	NA	NA	RNU6-424P	NA	NA	snRNA	Intergenic	NA	NA
D0H3K27ac_peak_36736	chr2	9820707	9820989	+	42	NA	Intergenic	Intergenic	-22506	ENST00000263663.7	ENSG00000115750	ENST00000492648	NA	NA	TAF1B	NA	NA	protein_coding	Intergenic	2.68477	3.56608
D0H3K27ac_peak_48259	chr3	52168529	52169444	+	42	NA	Intergenic	Intergenic	-14296	ENST00000394970.4	ENSG00000164087	ENSG00000164087	NA	NA	POC1A	NA	NA	protein_coding	Intergenic	3.9298	3.09716
D0H3K27ac_peak_56262	chr5	81876915	81877216	+	42	NA	Intergenic	Intergenic	-15425	ENST00000506694.1	ENSG00000214857	ENST00000506694	NA	NA	SHFM1P1	NA	NA	processed_pseudogene	Intergenic	NA	NA
D0H3K27ac_peak_37838	chr2	44363375	44364112	+	42	NA	intron (ENST00000454433.3, intron 1 of 6)	protein_coding-intron (ENST00000378494.5, intron 1 of 10)	1638	ENST00000454433.3	ENSG00000143919	ENST00000477830	NA	NA	CAMKMT	NA	NA	protein_coding	intron	2.9495	2.0255
D0H3K27ac_peak_30876	chr17	76229722	76230010	+	42	NA	intron (ENST00000592271.1, intron 1 of 1)	protein_coding-intron (ENST00000269391.8, intron 1 of 18)	-3060	ENST00000433309.1	ENSG00000228218	ENSG00000228218	NA	NA	ATF4P3	NA	NA	processed_pseudogene	intron	NA	NA
D0H3K27ac_peak_29593	chr17	47904103	47904401	+	42	NA	intron (ENST00000433001.1, intron 2 of 2)	protein_coding-intron (ENST00000376741.4, intron 1 of 6)	8102	ENST00000376741.4	ENSG00000167182	ENST00000613139	NA	NA	SP2	NA	NA	protein_coding	intron	2.70225	3.05146
D0H3K27ac_peak_30	chr1	1549811	1550160	+	42	NA	intron (ENST00000378725.3, intron 2 of 2)	protein_coding-intron (ENST00000291386.3, intron 2 of 4)	-3498	ENST00000378726.1	ENSG00000160075	ENST00000359060	NA	NA	SSU72	NA	NA	protein_coding	intron	6.27475	5.3665
D0H3K27ac_peak_35192	chr19	37143832	37144146	+	42	NA	intron (ENST00000588723.3, intron 4 of 4)	protein_coding-intron (ENST00000587817.3, intron 5 of 9)	-2349	ENST00000587645.1	ENSG00000267437	ENSG00000267437	NA	NA	CTC-454I21.4	NA	NA	antisense	intron	NA	NA
D0H3K27ac_peak_8896	chr10	75167391	75167673	+	42	NA	intron (ENST00000542569.3, intron 3 of 5)	protein_coding-intron (ENST00000372687.4, intron 3 of 4)	-17426	ENST00000583947.1	ENSG00000263626	ENSG00000263626	NA	NA	AL392111.1	NA	NA	miRNA	intron	NA	NA
D0H3K27ac_peak_40088	chr2	156713591	156713928	+	42	NA	Intergenic	Intergenic	64613	ENST00000416050.1	ENSG00000238069	ENSG00000238069	NA	NA	RPLP0P7	NA	NA	processed_pseudogene	Intergenic	NA	NA
D0H3K27ac_peak_33400	chr19	5948285	5948759	+	42	NA	intron (ENST00000592621.3, intron 1 of 9)	protein_coding-intron (ENST00000034275.10, intron 2 of 15)	-14060	ENST00000586344.3	ENSG00000031823	ENST00000592197	NA	NA	RANBP3	NA	NA	protein_coding	intron	4.94	5.3188
D0H3K27ac_peak_43524	chr20	44610471	44611221	+	42	NA	intron (ENST00000372889.3, intron 4 of 5)	protein_coding-intron (ENST00000372886.3, intron 2 of 3)	-3462	ENST00000349959.3	ENSG00000168734	ENST00000477390	NA	NA	PKIG	NA	NA	protein_coding	intron	4.07693	5.2333
D0H3K27ac_peak_19778	chr14	20363719	20364050	+	42	NA	Intergenic	Intergenic	7974	ENST00000534664.1	ENSG00000129484	ENST00000250416	NA	NA	PARP2	NA	NA	protein_coding	Intergenic	4.35481	4.60373
D0H3K27ac_peak_29500	chr17	44959360	44959642	+	42	NA	TTS (ENST00000253407.3)	protein_coding-TTS (ENST00000253407.3)	8570	ENST00000253407.3	ENSG00000131094	ENSG00000131094	NA	NA	C1QL1	NA	NA	protein_coding	TTS	2.61131	4.2687
D0H3K27ac_peak_5306	chr1	195763620	195763911	+	42	NA	Intergenic	Intergenic	297308	ENST00000430519.1	ENSG00000227421	ENST00000430519	NA	NA	RP11-476B1.1	NA	NA	lincRNA	Intergenic	NA	NA
D0H3K27ac_peak_13352	chr11	118246411	118246726	+	42	NA	intron (ENST00000446386.2, intron 1 of 4)	protein_coding-intron (ENST00000278949.6, intron 1 of 5)	5752	ENST00000446386.2	ENSG00000160588	ENSG00000160588	NA	NA	MPZL3	NA	NA	protein_coding	intron	1.3818	0.726859
D0H3K27ac_peak_43055	chr20	34650517	34650823	+	42	NA	intron (ENST00000462389.1, intron 2 of 3)	protein_coding-intron (ENST00000217446.5, intron 2 of 11)	3544	ENST00000585000.2	ENSG00000273561	ENST00000585000	NA	NA	AL118520.1	NA	NA	miRNA	intron	NA	NA
D0H3K27ac_peak_41021	chr2	202651104	202651540	+	42	NA	intron (ENST00000481658.1, intron 1 of 2)	protein_coding-intron (ENST00000392238.2, intron 1 of 7)	15833	ENST00000481658.1	ENSG00000138439	ENSG00000138439	NA	NA	FAM117B	NA	NA	protein_coding	intron	2.23431	2.87187
D0H3K27ac_peak_12866	chr11	94863073	94863355	+	42	NA	intron (ENST00000433060.2, intron 9 of 12)	protein_coding-intron (ENST00000317829.10, intron 8 of 11)	-1614	ENST00000537191.1	ENSG00000166025	ENST00000299004	NA	NA	AMOTL1	NA	NA	protein_coding	intron	2.51229	3.48397
D0H3K27ac_peak_70208	chr9	33130371	33130722	+	42	NA	intron (ENST00000379731.4, intron 2 of 5)	protein_coding-intron (ENST00000379731.4, intron 2 of 5)	-36429	ENST00000442432.1	ENSG00000233554	ENSG00000233554	NA	NA	B4GALT1-AS1	NA	NA	antisense	intron	0.137504	0.305079
D0H3K27ac_peak_59135	chr6	15226513	15227031	+	42	NA	Intergenic	Intergenic	18228	ENST00000607711.1	ENSG00000271888	ENSG00000271888	NA	NA	RP11-560J1.2	NA	NA	lincRNA	Intergenic	NA	NA
D0H3K27ac_peak_21876	chr14	98979793	98980155	+	42	NA	Intergenic	Intergenic	5782	ENST00000612607.1	ENSG00000276199	ENST00000612607	NA	NA	AL162151.1	NA	NA	miRNA	Intergenic	0.137504	0.137504
D0H3K27ac_peak_59727	chr6	35889887	35890178	+	42	NA	TTS (ENST00000507909.1)	protein_coding-TTS (ENST00000507909.1)	5687	ENST00000373821.4	ENSG00000096063	ENST00000507292	NA	NA	SRPK1	NA	NA	protein_coding	TTS	4.70717	4.21376
D0H3K27ac_peak_72925	chrX	13908800	13909329	+	42	NA	intron (ENST00000454189.4, intron 1 of 6)	protein_coding-intron (ENST00000398361.5, intron 1 of 6)	-19452	ENST00000468080.1	ENSG00000046653	ENST00000493677	NA	NA	GPM6B	NA	NA	protein_coding	intron	4.47824	6.07449
D0H3K27ac_peak_24380	chr15	93192630	93192934	+	42	NA	Intergenic	Intergenic	-13284	ENST00000624819.1	ENSG00000280076	ENSG00000280076	NA	NA	RP11-326A13.2	NA	NA	TEC	Intergenic	NA	NA
D0H3K27ac_peak_13195	chr11	112230588	112231193	+	42	NA	intron (ENST00000531673.3, intron 3 of 6)	protein_coding-intron (ENST00000280362.5, intron 4 of 5)	491	ENST00000527635.1	ENSG00000150787	ENST00000525803	NA	NA	PTS	NA	NA	protein_coding	intron	4.0892	4.96797
D0H3K27ac_peak_50180	chr3	144321259	144321561	+	42	NA	Intergenic	Intergenic	124434	ENST00000624647.1	ENSG00000280397	ENST00000624647	NA	NA	RP11-42F12.1	NA	NA	TEC	Intergenic	NA	NA
D0H3K27ac_peak_1874	chr1	34783171	34783455	+	42	NA	intron (ENST00000373362.3, intron 1 of 1)	protein_coding-intron (ENST00000373362.3, intron 1 of 1)	1035	ENST00000373362.3	ENSG00000188910	ENST00000373366	NA	NA	GJB3	NA	NA	protein_coding	intron	0.359867	0.137504
D0H3K27ac_peak_18672	chr13	48649779	48650113	+	42	NA	Intergenic	Intergenic	-3765	ENST00000614739.2	ENSG00000152207	ENSG00000152207	NA	NA	CYSLTR2	NA	NA	protein_coding	Intergenic	0.137504	0.186766
D0H3K27ac_peak_24075	chr15	84734726	84735191	+	42	NA	Intergenic	Intergenic	-13677	ENST00000560079.4	ENSG00000166716	ENSG00000166716	NA	NA	ZNF592	NA	NA	protein_coding	Intergenic	2.51027	2.82853
D0H3K27ac_peak_60655	chr6	83212775	83213226	+	42	NA	intron (ENST00000369705.3, intron 13 of 13)	protein_coding-intron (ENST00000369705.3, intron 13 of 13)	-19064	ENST00000507554.1	ENSG00000013375	ENST00000503094	NA	NA	PGM3	NA	NA	protein_coding	intron	4.51863	4.58031
D0H3K27ac_peak_32909	chr19	654488	654778	+	42	NA	intron (ENST00000606702.2, intron 1 of 4)	protein_coding-intron (ENST00000292363.7, intron 1 of 8)	-4039	ENST00000586749.1	ENSG00000070423	ENST00000292363	NA	NA	RNF126	NA	NA	protein_coding	intron	5.07486	4.64375
D0H3K27ac_peak_63767	chr7	56098406	56099182	+	42	NA	Intergenic	Intergenic	-5798	ENST00000537360.3	ENSG00000164776	ENST00000537360	NA	NA	PHKG1	NA	NA	protein_coding	Intergenic	2.24273	2.51943
D0H3K27ac_peak_49234	chr3	104910047	104910365	+	42	NA	Intergenic	Intergenic	-167936	ENST00000579778.2	ENSG00000276619	ENST00000579778	NA	NA	AC069070.1	NA	NA	miRNA	Intergenic	NA	NA
D0H3K27ac_peak_37920	chr2	47225998	47226280	+	42	NA	promoter-TSS (ENST00000426892.1)	lincRNA-promoter-TSS (ENST00000426892.1)	345	ENST00000444361.1	ENSG00000226087	ENST00000426892	NA	NA	AC106869.2	NA	NA	lincRNA	promoter-TSS	NA	NA
D0H3K27ac_peak_13400	chr11	118905345	118905635	+	42	NA	intron (ENST00000526143.2, intron 3 of 7)	protein_coding-intron (ENST00000334801.5, intron 3 of 7)	3135	ENST00000527266.1	ENSG00000186174	ENST00000530293	NA	NA	BCL9L	NA	NA	protein_coding	intron	4.9212	3.16753
D0H3K27ac_peak_19100	chr13	77616628	77616919	+	42	NA	intron (ENST00000535157.3, intron 22 of 30)	protein_coding-intron (ENST00000349847.3, intron 24 of 32)	-6599	ENST00000384073.1	ENSG00000206800	ENST00000384073	NA	NA	RNY3P7	NA	NA	misc_RNA	intron	NA	NA
D0H3K27ac_peak_6557	chr1	236157050	236157371	+	42	NA	intron (ENST00000366591.4, intron 1 of 1)	protein_coding-intron (ENST00000366591.4, intron 1 of 1)	-11491	ENST00000454895.2	ENSG00000077585	ENST00000366591	NA	NA	GPR137B	NA	NA	protein_coding	intron	3.07586	3.47733
D0H3K27ac_peak_54131	chr4	153188621	153188925	+	42	NA	intron (ENST00000437508.4, intron 1 of 11)	protein_coding-intron (ENST00000437508.4, intron 1 of 11)	-15673	ENST00000496978.3	ENSG00000109654	ENST00000441616	NA	NA	TRIM2	NA	NA	protein_coding	intron	3.74378	4.91417
D0H3K27ac_peak_25099	chr16	9209363	9209645	+	42	NA	Intergenic	Intergenic	-52623	ENST00000484462.1	ENSG00000220793	ENST00000484462	NA	NA	RPL21P119	NA	NA	processed_pseudogene	Intergenic	NA	NA
D0H3K27ac_peak_31056	chr17	78770192	78770483	+	42	NA	intron (ENST00000592497.1, intron 1 of 1)	protein_coding-intron (ENST00000361101.6, intron 1 of 12)	11935	ENST00000591455.3	ENSG00000108669	ENST00000591455	NA	NA	CYTH1	NA	NA	protein_coding	intron	3.15037	3.86614
D0H3K27ac_peak_32522	chr18	58621841	58622512	+	42	NA	intron (ENST00000361673.3, intron 1 of 12)	protein_coding-intron (ENST00000361673.3, intron 1 of 12)	6781	ENST00000361673.3	ENSG00000198796	ENST00000587399	NA	NA	ALPK2	NA	NA	protein_coding	intron	0.336357	1.8323
D0H3K27ac_peak_20331	chr14	46938412	46938703	+	42	NA	intron (ENST00000557238.3, intron 9 of 13)	protein_coding-intron (ENST00000357362.5, intron 9 of 16)	-18383	ENST00000555521.1	ENSG00000139915	ENST00000557238	NA	NA	MDGA2	NA	NA	protein_coding	intron	1.73123	0.693329
D0H3K27ac_peak_17838	chr12	131092642	131093030	+	42	NA	intron (ENST00000536988.1, intron 1 of 3)	protein_coding-intron (ENST00000261654.7, intron 15 of 24)	924	ENST00000536988.1	ENSG00000111452	ENST00000261654	NA	NA	GPR133	NA	NA	protein_coding	intron	NA	NA
D0H3K27ac_peak_52842	chr4	76965304	76965649	+	42	NA	intron (ENST00000512575.3, intron 1 of 3)	protein_coding-intron (ENST00000264893.8, intron 1 of 9)	-6307	ENST00000510190.1	ENSG00000234036	ENSG00000234036	NA	NA	TXNP6	NA	NA	processed_pseudogene	intron	NA	NA
D0H3K27ac_peak_51725	chr4	11952007	11952461	+	42	NA	Intergenic	Intergenic	37567	ENST00000514103.1	ENSG00000248262	ENSG00000248262	NA	NA	RP11-1J7.1	NA	NA	lincRNA	Intergenic	NA	NA
D0H3K27ac_peak_20389	chr14	50054958	50055554	+	42	NA	intron (ENST00000603228.1, intron 1 of 4)	lincRNA-intron (ENST00000556019.2, intron 1 of 4)	2399	ENST00000494283.1	ENSG00000243038	ENSG00000243038	NA	NA	RP11-58E21.1	NA	NA	processed_pseudogene	intron	NA	NA
D0H3K27ac_peak_10253	chr10	122034074	122035047	+	42	NA	intron (ENST00000491540.1, intron 2 of 3)	protein_coding-intron (ENST00000334433.5, intron 1 of 21)	12567	ENST00000491540.1	ENSG00000138162	ENST00000503769	NA	NA	TACC2	NA	NA	protein_coding	intron	3.67223	4.65708
D0H3K27ac_peak_48652	chr3	63996490	63996798	+	42	NA	TTS (ENST00000474112.3)	protein_coding-TTS (ENST00000474112.3)	334	ENST00000522345.1	ENSG00000163635	ENST00000487717	NA	NA	ATXN7	NA	NA	protein_coding	TTS	0.876561	1.11606
D0H3K27ac_peak_68625	chr8	100271025	100271313	+	42	NA	intron (ENST00000616528.1, intron 3 of 9)	protein_coding-intron (ENST00000341084.4, intron 3 of 9)	-2249	ENST00000523255.3	ENSG00000034677	ENST00000524233	NA	NA	RNF19A	NA	NA	protein_coding	intron	2.78084	4.09069
D0H3K27ac_peak_1531	chr1	28289349	28290539	+	42	NA	Intergenic	Intergenic	30417	ENST00000253063.3	ENSG00000130766	ENSG00000130766	NA	NA	SESN2	NA	NA	protein_coding	Intergenic	4.50225	3.0488
D0H3K27ac_peak_37977	chr2	48225071	48225354	+	42	NA	intron (ENST00000447571.3, intron 1 of 8)	lincRNA-intron (ENST00000447571.3, intron 1 of 8)	7637	ENST00000364140.1	ENSG00000201010	ENSG00000201010	NA	NA	RN7SKP224	NA	NA	misc_RNA	intron	NA	NA
D0H3K27ac_peak_14937	chr12	46724757	46725144	+	42	NA	intron (ENST00000611243.1, intron 1 of 1)	lincRNA-intron (ENST00000611243.1, intron 1 of 1)	-42237	ENST00000604796.1	ENSG00000271642	ENST00000604796	NA	NA	MARK3P1	NA	NA	processed_pseudogene	intron	NA	NA
D0H3K27ac_peak_43356	chr20	38789444	38789947	+	42	NA	Intergenic	Intergenic	-16010	ENST00000299824.3	ENSG00000101445	ENST00000463749	NA	NA	PPP1R16B	NA	NA	protein_coding	Intergenic	2.91722	0.595826
D0H3K27ac_peak_67602	chr8	47352177	47352622	+	42	NA	intron (ENST00000522222.3, intron 5 of 5)	protein_coding-intron (ENST00000297423.6, intron 5 of 19)	-8420	ENST00000521918.4	ENSG00000164808	ENST00000523814	NA	NA	SPIDR	NA	NA	protein_coding	intron	4.4849	4.34787
D0H3K27ac_peak_43961	chr20	53479998	53480718	+	42	NA	intron (ENST00000558738.1, intron 1 of 3)	protein_coding-intron (ENST00000371497.7, intron 2 of 2)	6916	ENST00000606932.1	ENSG00000271774	ENSG00000271774	NA	NA	RP4-678D15.1	NA	NA	antisense	intron	NA	NA
D0H3K27ac_peak_29325	chr17	42803886	42804168	+	42	NA	intron (ENST00000591559.3, intron 2 of 2)	protein_coding-intron (ENST00000585355.3, intron 2 of 4)	-1377	ENST00000315066.5	ENSG00000176563	ENST00000591559	NA	NA	CNTD1	NA	NA	protein_coding	intron	0.475862	0.816779
D0H3K27ac_peak_12431	chr11	73762006	73762288	+	42	NA	Intergenic	Intergenic	-1010	ENST00000310653.8	ENSG00000175582	ENST00000537446	NA	NA	RAB6A	NA	NA	protein_coding	Intergenic	5.99994	5.58123
D0H3K27ac_peak_30059	chr17	59179419	59180330	+	42	NA	exon (ENST00000582158.1, exon 2 of 5)	unprocessed_pseudogene-exon (ENST00000582158.1, exon 2 of 5)	1913	ENST00000582158.1	ENSG00000266537	ENST00000582158	NA	NA	CTD-2510F5.2	NA	NA	unprocessed_pseudogene	exon	NA	NA
D0H3K27ac_peak_48643	chr3	63640025	63640307	+	42	NA	Intergenic	Intergenic	-12502	ENST00000343837.5	ENSG00000188817	ENST00000496807	NA	NA	SNTN	NA	NA	protein_coding	Intergenic	0.137504	0.662418
D0H3K27ac_peak_39360	chr2	114938620	114938909	+	42	NA	intron (ENST00000461250.3, intron 3 of 7)	protein_coding-intron (ENST00000409163.3, intron 2 of 26)	-103176	ENST00000446992.1	ENSG00000235717	ENSG00000235717	NA	NA	DPP10-AS2	NA	NA	antisense	intron	0.137504	0.137504
D0H3K27ac_peak_28906	chr17	31469511	31469920	+	42	NA	intron (ENST00000621161.2, intron 3 of 14)	protein_coding-intron (ENST00000582009.3, intron 3 of 4)	4172	ENST00000484117.3	ENSG00000239595	ENSG00000239595	NA	NA	RN7SL79P	NA	NA	misc_RNA	intron	NA	NA
D0H3K27ac_peak_49701	chr3	127333573	127333855	+	42	NA	intron (ENST00000488425.1, intron 3 of 4)	lincRNA-intron (ENST00000488425.1, intron 3 of 4)	-49033	ENST00000465482.1	ENSG00000239620	ENST00000465482	NA	NA	RP11-88I21.1	NA	NA	processed_pseudogene	intron	NA	NA
D0H3K27ac_peak_20745	chr14	63245537	63245825	+	42	NA	intron (ENST00000557447.3, intron 1 of 4)	protein_coding-intron (ENST00000316754.5, intron 1 of 4)	-12869	ENST00000578959.1	ENSG00000265711	ENST00000578959	NA	NA	AL049871.1	NA	NA	miRNA	intron	0.137504	0.170195
D0H3K27ac_peak_42948	chr20	33319291	33319853	+	42	NA	intron (ENST00000457066.1, intron 2 of 9)	unitary_pseudogene-intron (ENST00000457066.1, intron 2 of 9)	2703	ENST00000457066.1	ENSG00000233146	ENST00000457066	NA	NA	BPIFB5P	NA	NA	unitary_pseudogene	intron	NA	NA
D0H3K27ac_peak_35978	chr19	48334379	48334766	+	42	NA	intron (ENST00000600816.1, intron 1 of 2)	protein_coding-intron (ENST00000293261.5, intron 6 of 7)	5302	ENST00000597057.1	ENSG00000142227	ENST00000597529	NA	NA	EMP3	NA	NA	protein_coding	intron	5.05853	5.6141
D0H3K27ac_peak_69167	chr8	125884558	125884840	+	42	NA	Intergenic	Intergenic	-16252	ENST00000383968.1	ENSG00000206695	ENSG00000206695	NA	NA	RNU6-442P	NA	NA	snRNA	Intergenic	NA	NA
D0H3K27ac_peak_10933	chr11	17436940	17437282	+	42	NA	promoter-TSS (ENST00000532834.2)	processed_pseudogene-promoter-TSS (ENST00000532834.2)	-930	ENST00000532834.2	ENSG00000255035	ENST00000532834	NA	NA	SDHCP4	NA	NA	processed_pseudogene	promoter-TSS	NA	NA
D0H3K27ac_peak_49714	chr3	127713963	127714246	+	42	NA	promoter-TSS (ENST00000476682.1)	protein_coding-promoter-TSS (ENST00000476682.1)	42	ENST00000476682.1	ENSG00000074416	ENST00000398104	NA	NA	MGLL	NA	NA	protein_coding	promoter-TSS	1.72173	0.532763
D0H3K27ac_peak_43429	chr20	41581557	41581839	+	42	NA	intron (ENST00000373222.3, intron 1 of 6)	protein_coding-intron (ENST00000373222.3, intron 1 of 6)	33075	ENST00000440647.1	ENSG00000124177	ENST00000373233	NA	NA	CHD6	NA	NA	protein_coding	intron	2.67004	3.55827
D0H3K27ac_peak_26563	chr16	66250381	66250663	+	42	NA	Intergenic	Intergenic	-51287	ENST00000365129.1	ENSG00000201999	ENSG00000201999	NA	NA	RNA5SP428	NA	NA	rRNA	Intergenic	NA	NA
D0H3K27ac_peak_25580	chr16	23541574	23542059	+	42	NA	intron (ENST00000566017.3, intron 2 of 2)	protein_coding-intron (ENST00000449606.3, intron 3 of 8)	3446	ENST00000566017.3	ENSG00000103356	ENST00000564501	NA	NA	EARS2	NA	NA	protein_coding	intron	4.7863	3.96975
D0H3K27ac_peak_1433	chr1	27078170	27078452	+	42	NA	Intergenic	Intergenic	-12946	ENST00000624078.1	ENSG00000280403	ENST00000624078	NA	NA	FKSG62	NA	NA	protein_coding	Intergenic	NA	NA
D0H3K27ac_peak_41262	chr2	210222386	210222686	+	42	NA	intron (ENST00000498120.3, intron 1 of 2)	protein_coding-intron (ENST00000233710.3, intron 1 of 10)	2313	ENST00000482523.1	ENSG00000115361	ENST00000482523	NA	NA	ACADL	NA	NA	protein_coding	intron	0.217844	0.137504
D0H3K27ac_peak_42401	chr20	5853676	5854034	+	42	NA	intron (ENST00000445603.1, intron 3 of 3)	protein_coding-intron (ENST00000303142.8, intron 2 of 2)	-36200	ENST00000365510.1	ENSG00000202380	ENST00000365510	NA	NA	RNU1-55P	NA	NA	snRNA	intron	NA	NA
D0H3K27ac_peak_51212	chr3	193075482	193075767	+	42	NA	Intergenic	Intergenic	81584	ENST00000423931.1	ENSG00000236229	ENSG00000236229	NA	NA	VEZF1P1	NA	NA	processed_pseudogene	Intergenic	NA	NA
D0H3K27ac_peak_53133	chr4	88606153	88606435	+	42	NA	intron (ENST00000513325.3, intron 4 of 4)	protein_coding-intron (ENST00000264345.5, intron 1 of 23)	500	ENST00000264345.5	ENSG00000138641	ENST00000504994	NA	NA	HERC3	NA	NA	protein_coding	intron	1.71477	1.47745
D0H3K27ac_peak_38656	chr2	76352659	76352964	+	42	NA	Intergenic	Intergenic	-91150	ENST00000603205.1	ENSG00000271356	ENST00000603205	NA	NA	RP11-335E8.1	NA	NA	processed_pseudogene	Intergenic	NA	NA
D0H3K27ac_peak_61140	chr6	108399492	108399864	+	42	NA	intron (ENST00000431865.1, intron 2 of 7)	protein_coding-intron (ENST00000368977.6, intron 6 of 12)	7605	ENST00000363929.1	ENSG00000200799	ENSG00000200799	NA	NA	RNU6-770P	NA	NA	snRNA	intron	NA	NA
D0H3K27ac_peak_60647	chr6	82879237	82879519	+	42	NA	Intergenic	Intergenic	14655	ENST00000503942.1	ENSG00000118420	ENST00000430071	NA	NA	UBE3D	NA	NA	protein_coding	Intergenic	2.44254	2.90081
D0H3K27ac_peak_27816	chr17	3697914	3698197	+	42	NA	Intergenic	Intergenic	-1651	ENST00000225328.7	ENSG00000083454	ENST00000225328	NA	NA	P2RX5	NA	NA	protein_coding	Intergenic	1.10346	0.618491
D0H3K27ac_peak_64401	chr7	76250992	76251559	+	42	NA	intron (ENST00000611745.1, intron 3 of 14)	protein_coding-intron (ENST00000479294.2, intron 2 of 2)	-14132	ENST00000464752.1	ENSG00000177679	ENST00000479284	NA	NA	SRRM3	NA	NA	protein_coding	intron	2.54527	2.98747
D0H3K27ac_peak_37580	chr2	38004443	38004735	+	42	NA	TTS (ENST00000442857.3)	protein_coding-TTS (ENST00000442857.3)	1721	ENST00000469469.1	ENSG00000115841	ENST00000417700	NA	NA	RMDN2	NA	NA	protein_coding	TTS	0.64105	1.8911
D0H3K27ac_peak_46116	chr22	38527156	38527711	+	42	NA	intron (ENST00000428462.4, intron 9 of 10)	protein_coding-intron (ENST00000216024.4, intron 12 of 13)	-19773	ENST00000432525.3	ENSG00000100201	ENST00000216019	NA	NA	DDX17	NA	NA	protein_coding	intron	6.51583	7.67069
D0H3K27ac_peak_52418	chr4	48500982	48501272	+	42	NA	intron (ENST00000512810.1, intron 7 of 8)	protein_coding-intron (ENST00000358350.6, intron 62 of 63)	5485	ENST00000503339.3	ENSG00000075539	ENST00000511343	NA	NA	FRYL	NA	NA	protein_coding	intron	2.91766	4.03845
D0H3K27ac_peak_9992	chr10	112907689	112908007	+	42	NA	Intergenic	Intergenic	19113	ENST00000428766.2	ENSG00000225292	ENSG00000225292	NA	NA	RP11-57H14.3	NA	NA	sense_intronic	Intergenic	NA	NA
D0H3K27ac_peak_49179	chr3	101524245	101524789	+	42	NA	Intergenic	Intergenic	2626	ENST00000487497.1	ENSG00000175841	ENST00000487497	NA	NA	FAM172BP	NA	NA	processed_pseudogene	Intergenic	NA	NA
D0H3K27ac_peak_15641	chr12	63956569	63956916	+	42	NA	intron (ENST00000537556.1, intron 1 of 9)	protein_coding-intron (ENST00000355086.5, intron 1 of 21)	-25783	ENST00000543397.1	ENSG00000196935	ENST00000355086	NA	NA	SRGAP1	NA	NA	protein_coding	intron	1.13795	2.41654
D0H3K27ac_peak_48293	chr3	52639301	52639583	+	42	NA	intron (ENST00000446103.3, intron 9 of 19)	protein_coding-intron (ENST00000296302.9, intron 10 of 29)	-24043	ENST00000480064.1	ENSG00000163939	ENST00000439181	NA	NA	PBRM1	NA	NA	protein_coding	intron	2.97385	3.9947
D0H3K27ac_peak_68054	chr8	69469856	69470276	+	42	NA	intron (ENST00000528286.1, intron 2 of 3)	protein_coding-intron (ENST00000260128.6, intron 1 of 22)	3079	ENST00000529134.3	ENSG00000137573	ENST00000419716	NA	NA	SULF1	NA	NA	protein_coding	intron	2.64215	6.16738
D0H3K27ac_peak_20482	chr14	52942143	52942471	+	42	NA	intron (ENST00000554712.3, intron 2 of 3)	protein_coding-intron (ENST00000341590.5, intron 2 of 14)	8261	ENST00000553373.3	ENSG00000073712	ENST00000557255	NA	NA	FERMT2	NA	NA	protein_coding	intron	4.91036	4.06614
D0H3K27ac_peak_10744	chr11	9896660	9897020	+	42	NA	intron (ENST00000617179.2, intron 14 of 37)	protein_coding-intron (ENST00000256190.10, intron 16 of 39)	-52964	ENST00000516759.1	ENSG00000252568	ENSG00000252568	NA	NA	RNU7-28P	NA	NA	snRNA	intron	NA	NA
D0H3K27ac_peak_23177	chr15	60317902	60318269	+	42	NA	Intergenic	Intergenic	33468	ENST00000559647.1	ENSG00000182718	ENST00000561022	NA	NA	ANXA2	NA	NA	protein_coding	Intergenic	7.55887	7.75655
D0H3K27ac_peak_5188	chr1	185291992	185292629	+	42	NA	TTS (ENST00000367500.6)	protein_coding-TTS (ENST00000367500.6)	2062	ENST00000623474.1	ENSG00000279838	ENST00000623474	NA	NA	RP4-635A23.6	NA	NA	TEC	TTS	NA	NA
D0H3K27ac_peak_6167	chr1	225702509	225703030	+	42	NA	intron (ENST00000448264.1, intron 1 of 2)	antisense-intron (ENST00000448264.1, intron 1 of 2)	2165	ENST00000448264.1	ENSG00000227496	ENSG00000227496	NA	NA	RP11-145A3.1	NA	NA	antisense	intron	NA	NA
D0H3K27ac_peak_53154	chr4	89722173	89722579	+	42	NA	intron (ENST00000621944.1, intron 1 of 1)	antisense-intron (ENST00000508021.3, intron 4 of 4)	2034	ENST00000621944.1	ENSG00000251095	ENST00000512077	NA	NA	RP11-115D19.1	NA	NA	antisense	intron	NA	NA
D0H3K27ac_peak_60164	chr6	46169195	46169506	+	42	NA	intron (ENST00000230565.3, intron 1 of 3)	protein_coding-intron (ENST00000230565.3, intron 1 of 3)	1621	ENST00000371383.4	ENSG00000112796	ENST00000230565	NA	NA	ENPP5	NA	NA	protein_coding	intron	2.47068	1.24468
D0H3K27ac_peak_73015	chrX	17874240	17874537	+	42	NA	Intergenic	Intergenic	-13051	ENST00000451717.3	ENSG00000131831	ENST00000360011	NA	NA	RAI2	NA	NA	protein_coding	Intergenic	0.778138	1.60315
D0H3K27ac_peak_25805	chr16	28049335	28049649	+	42	NA	intron (ENST00000562611.1, intron 1 of 6)	protein_coding-intron (ENST00000395724.5, intron 1 of 5)	13696	ENST00000562611.1	ENSG00000169181	ENST00000562611	NA	NA	GSG1L	NA	NA	protein_coding	intron	0.137504	0.691613
D0H3K27ac_peak_66449	chr8	3609686	3609993	+	42	NA	intron (ENST00000602723.3, intron 8 of 67)	protein_coding-intron (ENST00000400186.5, intron 9 of 67)	6900	ENST00000519090.1	ENSG00000183117	ENST00000519623	NA	NA	CSMD1	NA	NA	protein_coding	intron	1.44336	0.554382
D0H3K27ac_peak_27646	chr17	957502	958013	+	42	NA	intron (ENST00000575171.1, intron 1 of 1)	protein_coding-intron (ENST00000336868.5, intron 1 of 7)	-1277	ENST00000570544.1	ENSG00000263017	ENST00000570544	NA	NA	RP11-356I18.1	NA	NA	processed_pseudogene	intron	NA	NA
D0H3K27ac_peak_63291	chr7	34385918	34386200	+	42	NA	intron (ENST00000539747.3, intron 4 of 4)	processed_transcript-intron (ENST00000419766.3, intron 4 of 4)	-73014	ENST00000584326.1	ENSG00000265985	ENST00000584326	NA	NA	AC005686.1	NA	NA	miRNA	intron	NA	NA
D0H3K27ac_peak_52693	chr4	69315067	69315349	+	42	NA	intron (ENST00000612433.2, intron 4 of 6)	protein_coding-intron (ENST00000612433.2, intron 4 of 6)	-8035	ENST00000509304.2	ENSG00000251691	ENSG00000251691	NA	NA	RP11-618I10.4	NA	NA	unprocessed_pseudogene	intron	NA	NA
D0H3K27ac_peak_53689	chr4	128020893	128021371	+	42	NA	intron (ENST00000444616.3, intron 9 of 10)	protein_coding-intron (ENST00000388795.7, intron 9 of 12)	-40136	ENST00000326639.8	ENSG00000138709	ENST00000507377	NA	NA	LARP1B	NA	NA	protein_coding	intron	3.99254	3.16783
D0H3K27ac_peak_49253	chr3	105969260	105970057	+	42	NA	Intergenic	Intergenic	-100106	ENST00000443752.1	ENSG00000114423	ENST00000438603	NA	NA	CBLB	NA	NA	protein_coding	Intergenic	3.179	3.89898
D0H3K27ac_peak_17732	chr12	125691305	125691587	+	42	NA	Intergenic	Intergenic	68950	ENST00000535886.2	ENSG00000139364	ENST00000299308	NA	NA	TMEM132B	NA	NA	protein_coding	Intergenic	2.26471	2.63067
D0H3K27ac_peak_68048	chr8	69102244	69102733	+	42	NA	intron (ENST00000518540.3, intron 1 of 4)	lincRNA-intron (ENST00000518540.3, intron 1 of 4)	1702	ENST00000518540.3	ENSG00000253658	ENST00000519062	NA	NA	RP11-600K15.1	NA	NA	lincRNA	intron	NA	NA
D0H3K27ac_peak_44698	chr21	35830872	35831646	+	42	NA	intron (ENST00000475045.4, intron 6 of 12)	protein_coding-intron (ENST00000475045.4, intron 6 of 12)	-55936	ENST00000440405.2	ENSG00000234008	ENST00000440405	NA	NA	PPP1R2P2	NA	NA	processed_pseudogene	intron	NA	NA
D0H3K27ac_peak_51775	chr4	15465271	15465604	+	42	NA	Intergenic	Intergenic	-4428	ENST00000438599.4	ENSG00000048342	ENST00000503292	NA	NA	CC2D2A	NA	NA	protein_coding	Intergenic	2.76856	4.13085
D0H3K27ac_peak_4892	chr1	174757850	174758225	+	42	NA	promoter-TSS (ENST00000420029.1)	processed_pseudogene-promoter-TSS (ENST00000420029.1)	-918	ENST00000420029.1	ENSG00000223828	ENST00000420029	NA	NA	BANF1P4	NA	NA	processed_pseudogene	promoter-TSS	NA	NA
D0H3K27ac_peak_28599	chr17	19888083	19888385	+	42	NA	Intergenic	Intergenic	9036	ENST00000602353.1	ENSG00000270091	ENST00000602532	NA	NA	RP11-78O7.2	NA	NA	lincRNA	Intergenic	NA	NA
D0H3K27ac_peak_3910	chr1	113495223	113495515	+	42	NA	intron (ENST00000486456.1, intron 1 of 2)	protein_coding-intron (ENST00000307546.11, intron 1 of 20)	45669	ENST00000424736.2	ENSG00000232499	ENSG00000232499	NA	NA	RP11-512F24.1	NA	NA	processed_pseudogene	intron	NA	NA
D0H3K27ac_peak_38216	chr2	61393302	61393584	+	42	NA	intron (ENST00000453133.1, intron 3 of 12)	protein_coding-intron (ENST00000398571.4, intron 5 of 79)	23754	ENST00000444364.2	ENSG00000234624	ENST00000444364	NA	NA	AC016894.1	NA	NA	processed_pseudogene	intron	NA	NA
D0H3K27ac_peak_29314	chr17	42656929	42657646	+	42	NA	Intergenic	Intergenic	-2018	ENST00000251412.7	ENSG00000037042	ENST00000588870	NA	NA	TUBG2	NA	NA	protein_coding	Intergenic	3.48643	3.94222
D0H3K27ac_peak_42662	chr20	18229430	18229744	+	42	NA	Intergenic	Intergenic	9474	ENST00000432363.1	ENSG00000232943	ENSG00000232943	NA	NA	RP4-717M23.2	NA	NA	processed_pseudogene	Intergenic	NA	NA
D0H3K27ac_peak_62369	chr6	166945680	166945973	+	42	NA	intron (ENST00000620173.2, intron 4 of 13)	protein_coding-intron (ENST00000028008.7, intron 4 of 8)	-1773	ENST00000467705.4	ENSG00000026297	ENST00000496851	NA	NA	RNASET2	NA	NA	protein_coding	intron	5.00465	5.00357
D0H3K27ac_peak_46680	chr22	48166109	48166414	+	42	NA	Intergenic	Intergenic	24719	ENST00000446364.1	ENSG00000229275	ENSG00000229275	NA	NA	LL22NC03-121E8.3	NA	NA	lincRNA	Intergenic	NA	NA
D0H3K27ac_peak_54387	chr4	169535720	169536022	+	42	NA	intron (ENST00000511633.3, intron 18 of 34)	protein_coding-intron (ENST00000439128.4, intron 18 of 33)	49628	ENST00000505119.1	ENSG00000137601	ENST00000510108	NA	NA	NEK1	NA	NA	protein_coding	intron	2.33732	2.62771
D0H3K27ac_peak_58944	chr6	10154457	10154740	+	42	NA	intron (ENST00000462111.1, intron 2 of 2)	protein_coding-intron (ENST00000462111.1, intron 2 of 2)	36146	ENST00000401715.2	ENSG00000216368	ENST00000401715	NA	NA	RP3-486D24.1	NA	NA	processed_pseudogene	intron	NA	NA
D0H3K27ac_peak_74905	chrX	134350513	134350831	+	42	NA	Intergenic	Intergenic	-22581	ENST00000370803.5	ENSG00000156531	ENST00000370803	NA	NA	PHF6	NA	NA	protein_coding	Intergenic	3.77031	4.41843
D0H3K27ac_peak_51339	chr3	196279165	196279957	+	42	NA	intron (ENST00000431391.1, intron 3 of 5)	protein_coding-intron (ENST00000292823.4, intron 2 of 9)	7702	ENST00000412869.3	ENSG00000161217	ENST00000460827	NA	NA	PCYT1A	NA	NA	protein_coding	intron	3.90156	3.71194
D0H3K27ac_peak_29219	chr17	41732904	41733572	+	42	NA	intron (ENST00000393939.4, intron 1 of 9)	protein_coding-intron (ENST00000310778.5, intron 1 of 11)	1406	ENST00000393939.4	ENSG00000173805	ENST00000458656	NA	NA	HAP1	NA	NA	protein_coding	intron	0.587224	1.04033
D0H3K27ac_peak_33820	chr19	10934294	10934782	+	42	NA	Intergenic	Intergenic	2470	ENST00000593162.1	ENSG00000142444	ENST00000593162	NA	NA	C19orf52	NA	NA	protein_coding	Intergenic	NA	NA
D0H3K27ac_peak_35187	chr19	36971610	36972021	+	42	NA	intron (ENST00000617745.2, intron 4 of 7)	protein_coding-intron (ENST00000427117.3, intron 6 of 7)	-1398	ENST00000586353.3	ENSG00000198453	ENST00000588596	NA	NA	ZNF568	NA	NA	protein_coding	intron	1.05798	2.06923
D0H3K27ac_peak_68675	chr8	101692948	101693471	+	42	NA	exon (ENST00000522754.1, exon 1 of 2)	protein_coding-exon (ENST00000522754.1, exon 1 of 2)	1180	ENST00000522754.1	ENSG00000104490	ENST00000521371	NA	NA	NCALD	NA	NA	protein_coding	exon	1.0787	6.56977
D0H3K27ac_peak_59013	chr6	11869038	11869533	+	42	NA	Intergenic	Intergenic	-6315	ENST00000299540.6	ENSG00000215124	ENST00000299540	NA	NA	RP3-420J14.1	NA	NA	processed_pseudogene	Intergenic	NA	NA
D0H3K27ac_peak_13818	chr12	276578	276860	+	42	NA	exon (ENST00000570140.1, exon 1 of 1)	sense_overlapping-exon (ENST00000570140.1, exon 1 of 1)	404	ENST00000570140.1	ENSG00000261799	ENSG00000261799	NA	NA	RP11-283I3.6	NA	NA	sense_overlapping	exon	NA	NA
D0H3K27ac_peak_40508	chr2	175024788	175025112	+	42	NA	Intergenic	Intergenic	2736	ENST00000390865.1	ENSG00000212167	ENSG00000212167	NA	NA	RNU6-763P	NA	NA	snRNA	Intergenic	NA	NA
D0H3K27ac_peak_47684	chr3	39526583	39527620	+	42	NA	exon (ENST00000452959.4, exon 6 of 6)	protein_coding-exon (ENST00000452959.4, exon 6 of 6)	24886	ENST00000479860.1	ENSG00000168314	ENST00000415443	NA	NA	MOBP	NA	NA	protein_coding	exon	0.206158	0.137504
D0H3K27ac_peak_564	chr1	11710082	11711491	+	42	NA	intron (ENST00000294485.5, intron 3 of 6)	protein_coding-intron (ENST00000294485.5, intron 3 of 6)	19057	ENST00000294485.5	ENSG00000162490	ENSG00000162490	NA	NA	DRAXIN	NA	NA	protein_coding	intron	2.64689	5.54242
D0H3K27ac_peak_35467	chr19	41053493	41053844	+	42	NA	intron (ENST00000594920.2, intron 6 of 8)	unprocessed_pseudogene-intron (ENST00000594920.2, intron 6 of 8)	8776	ENST00000594920.2	ENSG00000268101	ENSG00000268101	NA	NA	CYP2G2P	NA	NA	unprocessed_pseudogene	intron	NA	NA
D0H3K27ac_peak_74407	chrX	105536310	105536614	+	42	NA	intron (ENST00000372582.3, intron 6 of 10)	protein_coding-intron (ENST00000372582.3, intron 6 of 10)	130815	ENST00000512203.1	ENSG00000181819	ENSG00000181819	NA	NA	KCTD9P2	NA	NA	processed_pseudogene	intron	NA	NA
D0H3K27ac_peak_6705	chr1	241935893	241936465	+	42	NA	Intergenic	Intergenic	20056	ENST00000447965.2	ENSG00000235990	ENSG00000235990	NA	NA	RP11-553N16.5	NA	NA	processed_pseudogene	Intergenic	NA	NA
D0H3K27ac_peak_39041	chr2	99911269	99911551	+	42	NA	intron (ENST00000430789.1, intron 1 of 8)	protein_coding-intron (ENST00000317233.6, intron 6 of 23)	95435	ENST00000430789.1	ENSG00000144218	ENST00000409236	NA	NA	AFF3	NA	NA	protein_coding	intron	1.04456	3.40941
D0H3K27ac_peak_51805	chr4	17472935	17473246	+	42	NA	intron (ENST00000513615.3, intron 6 of 6)	protein_coding-intron (ENST00000513615.3, intron 6 of 6)	19418	ENST00000511609.1	ENSG00000151552	ENST00000507439	NA	NA	QDPR	NA	NA	protein_coding	intron	4.83748	4.53323
D0H3K27ac_peak_14139	chr12	7936584	7937098	+	42	NA	promoter-TSS (ENST00000075120.9)	protein_coding-promoter-TSS (ENST00000075120.9)	-566	ENST00000075120.9	ENSG00000059804	ENST00000469295	NA	NA	SLC2A3	NA	NA	protein_coding	promoter-TSS	8.04041	5.43869
D0H3K27ac_peak_35910	chr19	47473215	47473497	+	42	NA	Intergenic	Intergenic	-1188	ENST00000236877.8	ENSG00000118160	ENST00000542837	NA	NA	SLC8A2	NA	NA	protein_coding	Intergenic	2.55388	2.2103
D0H3K27ac_peak_10805	chr11	12295322	12295660	+	42	NA	intron (ENST00000256186.2, intron 3 of 8)	protein_coding-intron (ENST00000256186.2, intron 3 of 8)	-8042	ENST00000526616.1	ENSG00000254983	ENST00000526616	NA	NA	RP11-573E11.2	NA	NA	sense_intronic	intron	NA	NA
D0H3K27ac_peak_62109	chr6	156227141	156227423	+	42	NA	Intergenic	Intergenic	-151468	ENST00000390993.1	ENSG00000212295	ENST00000390993	NA	NA	SNORD28	NA	NA	snoRNA	Intergenic	NA	NA
D0H3K27ac_peak_16431	chr12	99151390	99152091	+	42	NA	intron (ENST00000552245.3, intron 1 of 3)	protein_coding-intron (ENST00000546568.3, intron 1 of 10)	2752	ENST00000546960.3	ENSG00000185046	ENST00000546364	NA	NA	ANKS1B	NA	NA	protein_coding	intron	2.10143	3.34402
D0H3K27ac_peak_21012	chr14	69808570	69810313	+	42	NA	Intergenic	Intergenic	-5110	ENST00000408133.1	ENSG00000221060	ENSG00000221060	NA	NA	SNORA11	NA	NA	snoRNA	Intergenic	NA	NA
D0H3K27ac_peak_50688	chr3	173087888	173088186	+	42	NA	intron (ENST00000351008.3, intron 2 of 10)	protein_coding-intron (ENST00000351008.3, intron 2 of 10)	53231	ENST00000351008.3	ENSG00000144962	ENST00000351008	NA	NA	SPATA16	NA	NA	protein_coding	intron	0.159766	0.137504
D0H3K27ac_peak_6602	chr1	237230823	237231105	+	42	NA	intron (ENST00000366574.4, intron 1 of 104)	protein_coding-intron (ENST00000366574.4, intron 1 of 104)	-39533	ENST00000360064.7	ENSG00000198626	ENST00000609253	NA	NA	RYR2	NA	NA	protein_coding	intron	0.493187	0.35589
D0H3K27ac_peak_33371	chr19	5721809	5722110	+	42	NA	intron (ENST00000381624.3, intron 1 of 21)	protein_coding-intron (ENST00000381624.3, intron 1 of 21)	1282	ENST00000381624.3	ENSG00000174898	ENSG00000174898	NA	NA	CATSPERD	NA	NA	protein_coding	intron	0.137504	0.137504
D0H3K27ac_peak_43391	chr20	40337658	40338319	+	42	NA	Intergenic	Intergenic	34913	ENST00000408274.2	ENSG00000221201	ENSG00000221201	NA	NA	AL049691.1	NA	NA	miRNA	Intergenic	NA	NA
D0H3K27ac_peak_29013	chr17	34913619	34913901	+	42	NA	Intergenic	Intergenic	35955	ENST00000577307.1	ENSG00000132141	ENST00000577307	NA	NA	CCT6B	NA	NA	protein_coding	Intergenic	1.04109	2.25103
D0H3K27ac_peak_46130	chr22	38670244	38670847	+	42	NA	promoter-TSS (ENST00000422408.2)	antisense-promoter-TSS (ENST00000422408.2)	-242	ENST00000422408.2	ENSG00000228274	ENST00000431924	NA	NA	RP3-508I15.9	NA	NA	antisense	promoter-TSS	NA	NA
D0H3K27ac_peak_19635	chr13	107632735	107633017	+	42	NA	intron (ENST00000375915.3, intron 1 of 2)	protein_coding-intron (ENST00000375915.3, intron 1 of 2)	-3155	ENST00000408546.2	ENSG00000221473	ENST00000408546	NA	NA	AL138710.1	NA	NA	miRNA	intron	NA	NA
D0H3K27ac_peak_25053	chr16	8624030	8624557	+	42	NA	intron (ENST00000564554.1, intron 2 of 2)	protein_coding-intron (ENST00000163678.9, intron 1 of 9)	691	ENST00000563037.1	ENSG00000067365	ENST00000569597	NA	NA	METTL22	NA	NA	protein_coding	intron	4.79722	4.56345
D0H3K27ac_peak_35940	chr19	47799422	47799725	+	42	NA	Intergenic	Intergenic	3985	ENST00000543508.1	ENSG00000178928	ENST00000322175	NA	NA	TPRX1	NA	NA	protein_coding	Intergenic	0.137504	0.137504
D0H3K27ac_peak_37242	chr2	26823469	26824014	+	42	NA	Intergenic	Intergenic	3779	ENST00000274516.5	ENSG00000145835	ENST00000274516	NA	NA	CDKN2AIPNLP2	NA	NA	processed_pseudogene	Intergenic	NA	NA
D0H3K27ac_peak_15846	chr12	70426157	70426439	+	42	NA	intron (ENST00000531884.1, intron 2 of 2)	protein_coding-intron (ENST00000258111.4, intron 2 of 2)	17625	ENST00000410473.1	ENSG00000222405	ENST00000410473	NA	NA	RNU4-65P	NA	NA	snRNA	intron	NA	NA
D0H3K27ac_peak_31910	chr18	29683398	29683681	+	42	NA	Intergenic	Intergenic	155236	ENST00000581532.1	ENSG00000264587	ENST00000584482	NA	NA	RP11-784B15.1	NA	NA	lincRNA	Intergenic	NA	NA
D0H3K27ac_peak_52398	chr4	47766788	47767090	+	42	NA	intron (ENST00000610355.2, intron 2 of 19)	protein_coding-intron (ENST00000273857.6, intron 3 of 21)	23321	ENST00000508498.3	ENSG00000145244	ENST00000503821	NA	NA	CORIN	NA	NA	protein_coding	intron	0.171388	1.51052
D0H3K27ac_peak_15310	chr12	53868342	53868640	+	42	NA	Intergenic	Intergenic	52306	ENST00000517244.1	ENSG00000253053	ENSG00000253053	NA	NA	RN7SKP289	NA	NA	misc_RNA	Intergenic	NA	NA
D0H3K27ac_peak_17333	chr12	120672524	120672905	+	42	NA	Intergenic	Intergenic	13738	ENST00000498082.1	ENSG00000157782	ENST00000453000	NA	NA	CABP1	NA	NA	protein_coding	Intergenic	1.45183	1.06942
D0H3K27ac_peak_9071	chr10	84018095	84018690	+	42	NA	Intergenic	Intergenic	15060	ENST00000363919.1	ENSG00000200789	ENST00000363919	NA	NA	RNU1-65P	NA	NA	snRNA	Intergenic	NA	NA
D0H3K27ac_peak_27192	chr16	79074061	79074557	+	42	NA	intron (ENST00000539474.4, intron 5 of 5)	protein_coding-intron (ENST00000402655.4, intron 4 of 4)	3925	ENST00000567386.1	ENSG00000260694	ENSG00000260694	NA	NA	RP11-556H2.4	NA	NA	antisense	intron	NA	NA
D0H3K27ac_peak_72507	chr9	133079579	133080081	+	42	NA	promoter-TSS (ENST00000624767.1)	transcribed_unprocessed_pseudogene-promoter-TSS (ENST00000624767.1)	-70	ENST00000624767.1	ENSG00000170827	ENST00000624767	NA	NA	CELP	NA	NA	transcribed_unprocessed_pseudogene	promoter-TSS	NA	NA
D0H3K27ac_peak_71320	chr9	102971269	102971592	+	42	NA	Intergenic	Intergenic	-23881	ENST00000374798.5	ENSG00000155833	ENST00000374798	NA	NA	CYLC2	NA	NA	protein_coding	Intergenic	0.137504	0.137504
D0H3K27ac_peak_53655	chr4	125662095	125662377	+	42	NA	Intergenic	Intergenic	-14482	ENST00000507203.1	ENSG00000250149	ENSG00000250149	NA	NA	RP11-399F2.2	NA	NA	lincRNA	Intergenic	NA	NA
D0H3K27ac_peak_32950	chr19	1338873	1339156	+	42	NA	Intergenic	Intergenic	-15697	ENST00000592374.3	ENSG00000160953	ENST00000590866	NA	NA	MUM1	NA	NA	protein_coding	Intergenic	3.58015	4.32293
D0H3K27ac_peak_13459	chr11	120375357	120375712	+	42	NA	intron (ENST00000397843.4, intron 1 of 40)	protein_coding-intron (ENST00000356641.5, intron 1 of 39)	-9760	ENST00000532993.3	ENSG00000196914	ENST00000529970	NA	NA	ARHGEF12	NA	NA	protein_coding	intron	3.01271	4.07235
D0H3K27ac_peak_38410	chr2	66596234	66596538	+	42	NA	intron (ENST00000433396.3, intron 1 of 5)	lincRNA-intron (ENST00000433396.3, intron 1 of 5)	22356	ENST00000433396.3	ENSG00000232046	ENSG00000232046	NA	NA	AC007392.3	NA	NA	lincRNA	intron	NA	NA
D0H3K27ac_peak_13627	chr11	126027804	126028097	+	42	NA	intron (ENST00000534818.1, intron 1 of 2)	protein_coding-intron (ENST00000263577.9, intron 1 of 19)	-4411	ENST00000525625.1	ENSG00000064309	ENST00000263577	NA	NA	CDON	NA	NA	protein_coding	intron	2.38392	4.13984
D0H3K27ac_peak_31750	chr18	23069517	23069800	+	42	NA	Intergenic	Intergenic	45062	ENST00000411091.1	ENSG00000223023	ENSG00000223023	NA	NA	Y_RNA	NA	NA	misc_RNA	Intergenic	NA	NA
D0H3K27ac_peak_42364	chr20	5168237	5168581	+	42	NA	intron (ENST00000468817.3, intron 2 of 10)	protein_coding-intron (ENST00000450570.1, intron 1 of 8)	-7693	ENST00000379070.3	ENSG00000101290	ENSG00000101290	NA	NA	CDS2	NA	NA	protein_coding	intron	4.64398	4.45025
D0H3K27ac_peak_42580	chr20	14985446	14985816	+	42	NA	intron (ENST00000217246.6, intron 5 of 16)	protein_coding-intron (ENST00000217246.6, intron 5 of 16)	36028	ENST00000362933.1	ENSG00000199803	ENSG00000199803	NA	NA	RNU6-1159P	NA	NA	snRNA	intron	NA	NA
D0H3K27ac_peak_63331	chr7	36631247	36631575	+	42	NA	intron (ENST00000617537.2, intron 6 of 20)	protein_coding-intron (ENST00000543742.1, intron 4 of 4)	10833	ENST00000613882.1	ENSG00000274526	ENST00000613882	NA	NA	KF511026.1	NA	NA	miRNA	intron	NA	NA
D0H3K27ac_peak_2928	chr1	62290654	62290936	+	42	NA	intron (ENST00000371153.6, intron 1 of 9)	protein_coding-intron (ENST00000354381.3, intron 1 of 8)	7461	ENST00000364283.1	ENSG00000201153	ENSG00000201153	NA	NA	RNU6-371P	NA	NA	snRNA	intron	NA	NA
D0H3K27ac_peak_5305	chr1	195756372	195756663	+	42	NA	Intergenic	Intergenic	304556	ENST00000430519.1	ENSG00000227421	ENST00000430519	NA	NA	RP11-476B1.1	NA	NA	lincRNA	Intergenic	NA	NA
D0H3K27ac_peak_49406	chr3	114230159	114230441	+	42	NA	intron (ENST00000493033.1, intron 1 of 1)	antisense-intron (ENST00000481773.1, intron 1 of 2)	2721	ENST00000473625.1	ENSG00000240487	ENST00000473625	NA	NA	RP11-553L6.3	NA	NA	processed_pseudogene	intron	NA	NA
D0H3K27ac_peak_20383	chr14	49960108	49960874	+	42	NA	intron (ENST00000556130.1, intron 1 of 1)	lincRNA-intron (ENST00000556130.1, intron 1 of 1)	171	ENST00000556130.1	ENSG00000258946	ENST00000556434	NA	NA	RP11-58E21.4	NA	NA	lincRNA	intron	NA	NA
D0H3K27ac_peak_74102	chrX	76173034	76173366	+	42	NA	intron (ENST00000373358.5, intron 1 of 5)	protein_coding-intron (ENST00000373357.3, intron 1 of 4)	160	ENST00000373357.3	ENSG00000102390	ENST00000373358	NA	NA	PBDC1	NA	NA	protein_coding	intron	4.19174	3.99121
D0H3K27ac_peak_32873	chr18	79199599	79199881	+	42	NA	intron (ENST00000590271.3, intron 9 of 13)	protein_coding-intron (ENST00000307671.9, intron 9 of 28)	-7196	ENST00000585674.1	ENSG00000166377	ENST00000490210	NA	NA	ATP9B	NA	NA	protein_coding	intron	3.78288	4.32966
D0H3K27ac_peak_15324	chr12	54227372	54227662	+	42	NA	Intergenic	Intergenic	3959	ENST00000577868.1	ENSG00000265371	ENSG00000265371	NA	NA	MIR3198-2	NA	NA	miRNA	Intergenic	NA	NA
D0H3K27ac_peak_63551	chr7	44887092	44887375	+	42	NA	TTS (ENST00000608450.1)	antisense-TTS (ENST00000608450.1)	-1872	ENST00000395699.3	ENSG00000146676	ENSG00000146676	NA	NA	PURB	NA	NA	protein_coding	TTS	2.9797	3.16265
D0H3K27ac_peak_50691	chr3	173523790	173524088	+	42	NA	intron (ENST00000457714.3, intron 2 of 6)	protein_coding-intron (ENST00000413821.1, intron 1 of 1)	-60616	ENST00000361589.6	ENSG00000169760	ENST00000457714	NA	NA	NLGN1	NA	NA	protein_coding	intron	2.06782	1.95605
D0H3K27ac_peak_45007	chr21	45527798	45528326	+	42	NA	intron (ENST00000567670.3, intron 4 of 5)	protein_coding-intron (ENST00000311124.6, intron 4 of 5)	3479	ENST00000417954.3	ENSG00000173638	ENST00000528477	NA	NA	SLC19A1	NA	NA	protein_coding	intron	5.99842	7.27738
D0H3K27ac_peak_65743	chr7	133861942	133862343	+	42	NA	intron (ENST00000489931.3, intron 3 of 3)	protein_coding-intron (ENST00000253861.4, intron 11 of 17)	-32921	ENST00000472020.1	ENSG00000131558	ENST00000480840	NA	NA	EXOC4	NA	NA	protein_coding	intron	4.86283	4.81753
D0H3K27ac_peak_10013	chr10	113388750	113389059	+	42	NA	Intergenic	Intergenic	35479	ENST00000458864.1	ENSG00000238380	ENSG00000238380	NA	NA	RNU7-165P	NA	NA	snRNA	Intergenic	NA	NA
D0H3K27ac_peak_3390	chr1	89654760	89655045	+	42	NA	intron (ENST00000482063.1, intron 1 of 3)	protein_coding-intron (ENST00000370453.5, intron 1 of 3)	6451	ENST00000440817.2	ENSG00000226394	ENSG00000226394	NA	NA	RP11-413E1.2	NA	NA	processed_pseudogene	intron	NA	NA
D0H3K27ac_peak_17062	chr12	115524170	115524503	+	42	NA	Intergenic	Intergenic	-45328	ENST00000550378.1	ENSG00000258108	ENSG00000258108	NA	NA	RP11-1028N23.3	NA	NA	lincRNA	Intergenic	NA	NA
D0H3K27ac_peak_25477	chr16	20946466	20947001	+	42	NA	intron (ENST00000261383.3, intron 57 of 61)	protein_coding-intron (ENST00000261383.3, intron 57 of 61)	45629	ENST00000396052.3	ENSG00000102897	ENST00000564457	NA	NA	LYRM1	NA	NA	protein_coding	intron	3.72772	4.29754
D0H3K27ac_peak_45933	chr22	36128931	36129295	+	42	NA	Intergenic	Intergenic	10237	ENST00000624395.1	ENSG00000279805	ENSG00000279805	NA	NA	CTA-212A2.1	NA	NA	TEC	Intergenic	NA	NA
D0H3K27ac_peak_16180	chr12	92588342	92588834	+	42	NA	Intergenic	Intergenic	58128	ENST00000552900.1	ENSG00000258262	ENST00000552900	NA	NA	RP11-693J15.3	NA	NA	processed_pseudogene	Intergenic	NA	NA
D0H3K27ac_peak_58918	chr6	8051058	8052122	+	42	NA	intron (ENST00000439343.2, intron 2 of 12)	protein_coding-intron (ENST00000244777.4, intron 2 of 5)	-9682	ENST00000486432.1	ENSG00000188428	ENSG00000188428	NA	NA	BLOC1S5	NA	NA	protein_coding	intron	2.85095	3.13777
D0H3K27ac_peak_47637	chr3	37449975	37450412	+	42	NA	Intergenic	Intergenic	-1922	ENST00000422441.3	ENSG00000144668	ENST00000411817	NA	NA	ITGA9	NA	NA	protein_coding	Intergenic	1.649	1.71281
D0H3K27ac_peak_10653	chr11	6638979	6639452	+	42	NA	intron (ENST00000299441.4, intron 2 of 20)	protein_coding-intron (ENST00000299441.4, intron 2 of 20)	8612	ENST00000526633.1	ENSG00000255410	ENSG00000255410	NA	NA	RP11-732A19.6	NA	NA	antisense	intron	NA	NA
D0H3K27ac_peak_51043	chr3	185785156	185785796	+	42	NA	intron (ENST00000466476.1, intron 2 of 3)	protein_coding-intron (ENST00000346192.5, intron 2 of 14)	-17572	ENST00000580207.1	ENSG00000265470	ENST00000580207	NA	NA	MIR548AQ	NA	NA	miRNA	intron	NA	NA
D0H3K27ac_peak_73645	chrX	47486251	47486533	+	42	NA	Intergenic	Intergenic	2821	ENST00000624822.1	ENSG00000196741	ENSG00000196741	NA	NA	CXorf24	NA	NA	lincRNA	Intergenic	NA	NA
D0H3K27ac_peak_64764	chr7	98082013	98083395	+	42	NA	Intergenic	Intergenic	-24181	ENST00000297293.5	ENSG00000164715	ENST00000297293	NA	NA	LMTK2	NA	NA	protein_coding	Intergenic	2.43243	2.47035
D0H3K27ac_peak_59918	chr6	39927800	39928345	+	42	NA	promoter-TSS (ENST00000373186.6)	protein_coding-promoter-TSS (ENST00000373186.6)	-356	ENST00000373186.6	ENSG00000124615	ENST00000373181	NA	NA	MOCS1	NA	NA	protein_coding	promoter-TSS	2.80854	2.14982
D0H3K27ac_peak_19138	chr13	79852475	79853456	+	42	NA	Intergenic	Intergenic	-19621	ENST00000427918.1	ENSG00000229175	ENST00000427918	NA	NA	LINC00382	NA	NA	lincRNA	Intergenic	0.137504	0.137504
D0H3K27ac_peak_12529	chr11	76705824	76706137	+	42	NA	intron (ENST00000531117.1, intron 1 of 5)	transcribed_unprocessed_pseudogene-intron (ENST00000531117.1, intron 1 of 5)	-1501	ENST00000526984.1	ENSG00000204529	ENST00000531117	NA	NA	GUCY2EP	NA	NA	transcribed_unprocessed_pseudogene	intron	NA	NA
D0H3K27ac_peak_16774	chr12	110355622	110356397	+	42	NA	Intergenic	Intergenic	4737	ENST00000469386.3	ENSG00000276956	ENSG00000276956	NA	NA	Metazoa_SRP	NA	NA	misc_RNA	Intergenic	NA	NA
D0H3K27ac_peak_74070	chrX	73968642	73969060	+	42	NA	intron (ENST00000603672.3, intron 5 of 5)	lincRNA-intron (ENST00000603672.3, intron 5 of 5)	634	ENST00000603360.1	ENSG00000271199	ENST00000603360	NA	NA	RP13-216E22.5	NA	NA	sense_overlapping	intron	NA	NA
D0H3K27ac_peak_2692	chr1	52956787	52957069	+	42	NA	intron (ENST00000529363.2, intron 4 of 7)	protein_coding-intron (ENST00000371509.6, intron 4 of 14)	-6713	ENST00000473584.1	ENSG00000116171	ENST00000408941	NA	NA	SCP2	NA	NA	protein_coding	intron	5.78491	6.20356
D0H3K27ac_peak_71219	chr9	98020168	98020807	+	42	NA	Intergenic	Intergenic	-11743	ENST00000391219.1	ENSG00000212521	ENST00000391219	NA	NA	RNU6-918P	NA	NA	snRNA	Intergenic	NA	NA
D0H3K27ac_peak_1645	chr1	30669713	30670719	+	42	NA	Intergenic	Intergenic	45919	ENST00000494561.1	ENSG00000162510	ENST00000373765	NA	NA	MATN1	NA	NA	protein_coding	Intergenic	0.137504	0.165159
D0H3K27ac_peak_33959	chr19	12481877	12482169	+	42	NA	intron (ENST00000428311.1, intron 1 of 3)	protein_coding-intron (ENST00000397732.5, intron 1 of 3)	2793	ENST00000598753.1	ENSG00000269755	ENST00000598753	NA	NA	CTD-3105H18.18	NA	NA	protein_coding	intron	NA	NA
D0H3K27ac_peak_7369	chr10	16011316	16011752	+	42	NA	Intergenic	Intergenic	5726	ENST00000516728.1	ENSG00000252537	ENSG00000252537	NA	NA	SNORA31	NA	NA	snoRNA	Intergenic	NA	NA
D0H3K27ac_peak_17512	chr12	122264616	122265060	+	42	NA	intron (ENST00000542310.1, intron 1 of 5)	protein_coding-intron (ENST00000267199.6, intron 1 of 12)	1478	ENST00000542310.1	ENSG00000139719	ENST00000541169	NA	NA	VPS33A	NA	NA	protein_coding	intron	4.05704	4.19613
D0H3K27ac_peak_55998	chr5	74339276	74339574	+	42	NA	intron (ENST00000512458.1, intron 2 of 2)	lincRNA-intron (ENST00000512458.1, intron 2 of 2)	-4659	ENST00000506612.1	ENSG00000250446	ENSG00000250446	NA	NA	LINC01332	NA	NA	lincRNA	intron	0.137504	0.137504
D0H3K27ac_peak_25287	chr16	12850862	12851145	+	42	NA	Intergenic	Intergenic	-8393	ENST00000362604.1	ENSG00000199474	ENSG00000199474	NA	NA	SNORA27	NA	NA	snoRNA	Intergenic	NA	NA
D0H3K27ac_peak_2010	chr1	36973271	36973553	+	42	NA	intron (ENST00000373093.4, intron 1 of 14)	protein_coding-intron (ENST00000373091.5, intron 1 of 15)	60713	ENST00000373091.5	ENSG00000163873	ENSG00000163873	NA	NA	GRIK3	NA	NA	protein_coding	intron	0.231625	2.58202
D0H3K27ac_peak_11950	chr11	64442473	64442770	+	42	NA	Intergenic	Intergenic	-6453	ENST00000316124.3	ENSG00000181908	ENSG00000181908	NA	NA	AP003774.4	NA	NA	lincRNA	Intergenic	0.324471	0.137504
D0H3K27ac_peak_58263	chr5	171340798	171341494	+	42	NA	Intergenic	Intergenic	4484	ENST00000524262.1	ENSG00000213393	ENST00000524262	NA	NA	RP11-546B8.1	NA	NA	processed_pseudogene	Intergenic	NA	NA
D0H3K27ac_peak_74277	chrX	97367560	97367843	+	42	NA	intron (ENST00000373061.5, intron 24 of 26)	protein_coding-intron (ENST00000324765.10, intron 24 of 26)	26655	ENST00000464966.3	ENSG00000265260	ENSG00000265260	NA	NA	RN7SL74P	NA	NA	misc_RNA	intron	NA	NA
D0H3K27ac_peak_72939	chrX	15564382	15564665	+	42	NA	intron (ENST00000473851.1, intron 1 of 2)	protein_coding-intron (ENST00000252519.5, intron 16 of 17)	1764	ENST00000471548.3	ENSG00000130234	ENST00000427411	NA	NA	ACE2	NA	NA	protein_coding	intron	0.137504	0.568766
D0H3K27ac_peak_25249	chr16	12020447	12020771	+	42	NA	intron (ENST00000569801.3, intron 3 of 5)	protein_coding-intron (ENST00000564111.3, intron 3 of 7)	-18101	ENST00000568359.1	ENSG00000048471	ENSG00000048471	NA	NA	SNX29	NA	NA	protein_coding	intron	1.6768	2.68574
D0H3K27ac_peak_25720	chr16	26669277	26669601	+	42	NA	Intergenic	Intergenic	-52435	ENST00000562900.1	ENSG00000260580	ENST00000562900	NA	NA	RP11-142A12.1	NA	NA	lincRNA	Intergenic	NA	NA
D0H3K27ac_peak_54064	chr4	150926983	150927273	+	42	NA	intron (ENST00000510413.3, intron 4 of 56)	protein_coding-intron (ENST00000357115.5, intron 4 of 57)	43654	ENST00000516642.1	ENSG00000252451	ENSG00000252451	NA	NA	RNA5SP168	NA	NA	rRNA	intron	NA	NA
D0H3K27ac_peak_36497	chr19	57883187	57883479	+	42	NA	intron (ENST00000614383.1, intron 1 of 6)	protein_coding-intron (ENST00000435989.4, intron 1 of 2)	5447	ENST00000595048.3	ENSG00000204514	ENSG00000204514	NA	NA	ZNF814	NA	NA	protein_coding	intron	4.39196	3.4147
D0H3K27ac_peak_4168	chr1	150640761	150641047	+	42	NA	Intergenic	Intergenic	-11292	ENST00000505321.1	ENSG00000143420	ENST00000513281	NA	NA	ENSA	NA	NA	protein_coding	Intergenic	7.35964	5.92586
D0H3K27ac_peak_18328	chr13	32463520	32463846	+	42	NA	intron (ENST00000380121.5, intron 3 of 7)	protein_coding-intron (ENST00000357505.8, intron 6 of 9)	-13591	ENST00000437678.1	ENSG00000229800	ENST00000437678	NA	NA	ATP8A2P2	NA	NA	processed_pseudogene	intron	NA	NA
D0H3K27ac_peak_68864	chr8	111958642	111958934	+	42	NA	Intergenic	Intergenic	190037	ENST00000410214.1	ENSG00000222146	ENST00000410214	NA	NA	RNU4-37P	NA	NA	snRNA	Intergenic	NA	NA
D0H3K27ac_peak_40378	chr2	171571557	171572124	+	42	NA	Intergenic	Intergenic	-15253	ENST00000418090.2	ENSG00000233934	ENSG00000233934	NA	NA	RPL21P38	NA	NA	processed_pseudogene	Intergenic	NA	NA
D0H3K27ac_peak_60908	chr6	96914536	96914819	+	42	NA	TTS (ENST00000579670.2)	misc_RNA-TTS (ENST00000579670.2)	318	ENST00000579670.2	ENSG00000263479	ENSG00000263479	NA	NA	RN7SL509P	NA	NA	misc_RNA	TTS	NA	NA
D0H3K27ac_peak_48925	chr3	76462444	76462732	+	42	NA	intron (ENST00000475034.1, intron 1 of 1)	protein_coding-intron (ENST00000475034.1, intron 1 of 1)	28570	ENST00000476047.1	ENSG00000240809	ENSG00000240809	NA	NA	RP11-550F7.1	NA	NA	processed_pseudogene	intron	NA	NA
D0H3K27ac_peak_53657	chr4	125850309	125850601	+	42	NA	Intergenic	Intergenic	-126238	ENST00000510579.2	ENSG00000249555	ENSG00000249555	NA	NA	TMEM248P1	NA	NA	processed_pseudogene	Intergenic	NA	NA
D0H3K27ac_peak_57789	chr5	152350877	152351348	+	42	NA	Intergenic	Intergenic	54167	ENST00000255262.3	ENSG00000132911	ENSG00000132911	NA	NA	NMUR2	NA	NA	protein_coding	Intergenic	0.137504	0.186941
D0H3K27ac_peak_58129	chr5	165823527	165823825	+	42	NA	Intergenic	Intergenic	-40542	ENST00000521763.1	ENSG00000253512	ENST00000521763	NA	NA	CTC-535M15.1	NA	NA	processed_pseudogene	Intergenic	NA	NA
D0H3K27ac_peak_3327	chr1	85401111	85401593	+	42	NA	intron (ENST00000426125.1, intron 2 of 2)	protein_coding-intron (ENST00000284031.10, intron 1 of 5)	33932	ENST00000362589.1	ENSG00000199459	ENST00000362589	NA	NA	Y_RNA	NA	NA	misc_RNA	intron	NA	NA
D0H3K27ac_peak_32383	chr18	52576671	52577008	+	42	NA	intron (ENST00000442544.4, intron 1 of 28)	protein_coding-intron (ENST00000442544.4, intron 1 of 28)	-157195	ENST00000316512.2	ENSG00000273762	ENST00000316512	NA	NA	VN1R76P	NA	NA	unprocessed_pseudogene	intron	NA	NA
D0H3K27ac_peak_21052	chr14	71190449	71190804	+	42	NA	Intergenic	Intergenic	9170	ENST00000561794.1	ENSG00000259907	ENST00000561794	NA	NA	RP6-91H8.2	NA	NA	lincRNA	Intergenic	NA	NA
D0H3K27ac_peak_7448	chr10	18483374	18483678	+	42	NA	intron (ENST00000617363.2, intron 2 of 12)	protein_coding-intron (ENST00000282343.10, intron 3 of 13)	49810	ENST00000433526.1	ENSG00000225527	ENST00000433526	NA	NA	RP11-383B4.4	NA	NA	antisense	intron	NA	NA
D0H3K27ac_peak_23089	chr15	58446985	58447267	+	42	NA	intron (ENST00000561083.1, intron 2 of 2)	protein_coding-intron (ENST00000299022.7, intron 1 of 8)	-7201	ENST00000613737.1	ENSG00000277229	ENST00000613737	NA	NA	RP11-355N15.3	NA	NA	sense_intronic	intron	NA	NA
D0H3K27ac_peak_68195	chr8	76494603	76495066	+	42	NA	intron (ENST00000522961.1, intron 2 of 2)	lincRNA-intron (ENST00000518732.1, intron 3 of 5)	84511	ENST00000524269.1	ENSG00000253681	ENST00000524269	NA	NA	RP11-115I9.1	NA	NA	sense_intronic	intron	NA	NA
D0H3K27ac_peak_59571	chr6	27886604	27887550	+	42	NA	Intergenic	Intergenic	3715	ENST00000359303.3	ENSG00000197153	ENST00000359303	NA	NA	HIST1H3J	NA	NA	protein_coding	Intergenic	0.137504	0.382453
D0H3K27ac_peak_37800	chr2	43604665	43604988	+	42	NA	Intergenic	Intergenic	-8780	ENST00000405975.4	ENSG00000115970	ENST00000485018	NA	NA	THADA	NA	NA	protein_coding	Intergenic	3.14727	3.28302
D0H3K27ac_peak_15465	chr12	56557256	56558363	+	42	NA	intron (ENST00000551369.3, intron 2 of 5)	protein_coding-intron (ENST00000262031.7, intron 1 of 13)	-13889	ENST00000552228.1	ENSG00000076067	ENST00000549945	NA	NA	RBMS2	NA	NA	protein_coding	intron	2.32515	2.25195
D0H3K27ac_peak_33218	chr19	4203637	4204140	+	42	NA	intron (ENST00000600132.3, intron 7 of 21)	protein_coding-intron (ENST00000262970.7, intron 5 of 19)	-5075	ENST00000595096.1	ENSG00000089847	ENST00000600132	NA	NA	ANKRD24	NA	NA	protein_coding	intron	2.26531	1.30782
D0H3K27ac_peak_73429	chrX	40038674	40039434	+	42	NA	Intergenic	Intergenic	23883	ENST00000442018.3	ENSG00000183337	ENST00000406200	NA	NA	BCOR	NA	NA	protein_coding	Intergenic	3.81913	4.2051
D0H3K27ac_peak_14095	chr12	7344806	7345290	+	42	NA	Intergenic	Intergenic	12558	ENST00000542055.3	ENSG00000177675	ENST00000543276	NA	NA	CD163L1	NA	NA	protein_coding	Intergenic	1.26742	2.10584
D0H3K27ac_peak_25161	chr16	10672100	10672383	+	42	NA	promoter-TSS (ENST00000574923.1)	protein_coding-promoter-TSS (ENST00000574923.1)	-463	ENST00000574923.1	ENSG00000153060	ENST00000283025	NA	NA	TEKT5	NA	NA	protein_coding	promoter-TSS	0.39072	0.137504
D0H3K27ac_peak_42184	chr20	2105025	2105588	+	42	NA	intron (ENST00000493263.1, intron 1 of 3)	protein_coding-intron (ENST00000381482.5, intron 2 of 3)	2415	ENST00000493263.1	ENSG00000125834	ENST00000493263	NA	NA	STK35	NA	NA	protein_coding	intron	3.99842	3.3549
D0H3K27ac_peak_2888	chr1	61713014	61713573	+	42	NA	intron (ENST00000494926.3, intron 2 of 4)	protein_coding-intron (ENST00000294613.7, intron 2 of 6)	-3875	ENST00000472989.3	ENSG00000162604	ENST00000294613	NA	NA	TM2D1	NA	NA	protein_coding	intron	4.1575	5.17518
D0H3K27ac_peak_18546	chr13	43298193	43298489	+	42	NA	intron (ENST00000412891.1, intron 11 of 15)	protein_coding-intron (ENST00000261488.8, intron 12 of 16)	-48221	ENST00000613906.1	ENSG00000273697	ENST00000613906	NA	NA	AL607148.1	NA	NA	miRNA	intron	NA	NA
D0H3K27ac_peak_10559	chr11	2456831	2457113	+	42	NA	intron (ENST00000496887.4, intron 2 of 6)	protein_coding-intron (ENST00000155840.7, intron 1 of 15)	-4464	ENST00000335475.5	ENSG00000053918	ENST00000345015	NA	NA	KCNQ1	NA	NA	protein_coding	intron	1.88636	1.30286
D0H3K27ac_peak_44921	chr21	42877912	42878396	+	42	NA	intron (ENST00000463902.3, intron 1 of 6)	protein_coding-intron (ENST00000330317.4, intron 1 of 11)	1121	ENST00000492742.3	ENSG00000160193	ENST00000476326	NA	NA	WDR4	NA	NA	protein_coding	intron	3.72907	2.3096
D0H3K27ac_peak_8424	chr10	63479108	63479399	+	42	NA	Intergenic	Intergenic	-10208	ENST00000430304.1	ENSG00000224412	ENST00000430304	NA	NA	RP11-351O1.3	NA	NA	processed_pseudogene	Intergenic	NA	NA
D0H3K27ac_peak_43127	chr20	35611684	35611966	+	42	NA	Intergenic	Intergenic	-4067	ENST00000374273.5	ENSG00000061656	ENST00000463973	NA	NA	SPAG4	NA	NA	protein_coding	Intergenic	2.70474	3.67296
D0H3K27ac_peak_71642	chr9	114147754	114148407	+	42	NA	Intergenic	Intergenic	-7480	ENST00000356083.5	ENSG00000196739	ENSG00000196739	NA	NA	COL27A1	NA	NA	protein_coding	Intergenic	2.69252	2.62784
D0H3K27ac_peak_13749	chr11	130465733	130466027	+	42	NA	intron (ENST00000299164.3, intron 4 of 7)	protein_coding-intron (ENST00000299164.3, intron 4 of 7)	16906	ENST00000299164.3	ENSG00000166106	ENSG00000166106	NA	NA	ADAMTS15	NA	NA	protein_coding	intron	1.43164	1.44925
D0H3K27ac_peak_46563	chr22	45098524	45098808	+	42	NA	Intergenic	Intergenic	53920	ENST00000609284.1	ENSG00000226328	ENST00000426282	NA	NA	NUP50-AS1	NA	NA	lincRNA	Intergenic	NA	NA
D0H3K27ac_peak_25600	chr16	23874437	23875180	+	42	NA	intron (ENST00000498739.1, intron 1 of 3)	protein_coding-intron (ENST00000303531.9, intron 2 of 16)	37585	ENST00000498739.1	ENSG00000166501	ENST00000303531	NA	NA	PRKCB	NA	NA	protein_coding	intron	2.51507	1.54152
D0H3K27ac_peak_22381	chr15	36618656	36619380	+	42	NA	exon (ENST00000566382.2, exon 1 of 1)	transcribed_processed_pseudogene-exon (ENST00000566382.2, exon 1 of 1)	1929	ENST00000566382.2	ENSG00000261315	ENST00000566382	NA	NA	LARP4P	NA	NA	transcribed_processed_pseudogene	exon	NA	NA
D0H3K27ac_peak_13787	chr11	133180686	133180982	+	42	NA	intron (ENST00000524381.3, intron 1 of 7)	protein_coding-intron (ENST00000524381.3, intron 1 of 7)	116137	ENST00000623990.1	ENSG00000279711	ENSG00000279711	NA	NA	AP004782.1	NA	NA	TEC	intron	0.236839	0.263746
D0H3K27ac_peak_64427	chr7	77376626	77377130	+	42	NA	exon (ENST00000257626.9, exon 10 of 31)	protein_coding-exon (ENST00000257626.9, exon 10 of 31)	-21248	ENST00000449779.3	ENSG00000186088	ENST00000440473	NA	NA	GSAP	NA	NA	protein_coding	exon	1.78339	1.19633
D0H3K27ac_peak_54419	chr4	171424505	171425042	+	42	NA	Intergenic	Intergenic	-126506	ENST00000512241.1	ENSG00000248339	ENSG00000248339	NA	NA	RP11-717H13.1	NA	NA	lincRNA	Intergenic	NA	NA
D0H3K27ac_peak_51301	chr3	195424874	195425181	+	42	NA	intron (ENST00000447662.1, intron 1 of 5)	protein_coding-intron (ENST00000326793.8, intron 1 of 22)	-5481	ENST00000384638.1	ENSG00000207368	ENST00000384638	NA	NA	Y_RNA	NA	NA	misc_RNA	intron	NA	NA
D0H3K27ac_peak_73729	chrX	49241280	49241891	+	42	NA	intron (ENST00000496651.3, intron 2 of 5)	protein_coding-intron (ENST00000376227.3, intron 2 of 16)	4692	ENST00000490300.1	ENSG00000101997	ENST00000490300	NA	NA	CCDC22	NA	NA	protein_coding	intron	2.90398	3.53926
D0H3K27ac_peak_49071	chr3	94145243	94145609	+	42	NA	Intergenic	Intergenic	-68251	ENST00000478252.1	ENSG00000242457	ENST00000478252	NA	NA	RBBP4P2	NA	NA	processed_pseudogene	Intergenic	NA	NA
D0H3K27ac_peak_68769	chr8	105502409	105502703	+	42	NA	intron (ENST00000524235.3, intron 4 of 4)	protein_coding-intron (ENST00000407775.4, intron 3 of 7)	-26328	ENST00000517361.1	ENSG00000169946	ENST00000520492	NA	NA	ZFPM2	NA	NA	protein_coding	intron	0.49291	1.1469
D0H3K27ac_peak_23729	chr15	74709472	74709762	+	42	NA	Intergenic	Intergenic	-13325	ENST00000569561.3	ENSG00000179151	ENST00000569606	NA	NA	EDC3	NA	NA	protein_coding	Intergenic	4.31716	4.26569
D0H3K27ac_peak_21600	chr14	89381064	89381636	+	42	NA	intron (ENST00000615335.2, intron 1 of 4)	protein_coding-intron (ENST00000261302.7, intron 1 of 5)	-18645	ENST00000556383.1	ENSG00000258380	ENST00000556383	NA	NA	RP11-33N16.2	NA	NA	antisense	intron	NA	NA
D0H3K27ac_peak_39162	chr2	105095412	105095715	+	42	NA	intron (ENST00000472220.1, intron 2 of 3)	protein_coding-intron (ENST00000258455.5, intron 9 of 10)	3074	ENST00000432211.3	ENSG00000231851	ENST00000449177	NA	NA	AC104655.2	NA	NA	antisense	intron	NA	NA
D0H3K27ac_peak_69178	chr8	126496122	126496731	+	42	NA	Intergenic	Intergenic	-1723	ENST00000521428.1	ENSG00000253220	ENSG00000253220	NA	NA	RP11-103H7.2	NA	NA	lincRNA	Intergenic	NA	NA
D0H3K27ac_peak_6399	chr1	231455758	231456082	+	42	NA	Intergenic	Intergenic	20368	ENST00000473818.1	ENSG00000223982	ENST00000473818	NA	NA	SNRPD2P2	NA	NA	processed_pseudogene	Intergenic	NA	NA
D0H3K27ac_peak_31324	chr18	3076340	3076922	+	42	NA	promoter-TSS (ENST00000581804.1)	protein_coding-promoter-TSS (ENST00000581804.1)	-980	ENST00000581804.1	ENSG00000101605	ENST00000582016	NA	NA	MYOM1	NA	NA	protein_coding	promoter-TSS	0.254564	1.03524
D0H3K27ac_peak_38336	chr2	64475973	64476303	+	42	NA	Intergenic	Intergenic	-10215	ENST00000436433.1	ENSG00000223863	ENST00000436433	NA	NA	AC008074.4	NA	NA	lincRNA	Intergenic	NA	NA
D0H3K27ac_peak_9960	chr10	111986854	111987925	+	42	NA	Intergenic	Intergenic	28677	ENST00000616218.1	ENSG00000277847	ENSG00000277847	NA	NA	AL392167.1	NA	NA	miRNA	Intergenic	NA	NA
D0H3K27ac_peak_61780	chr6	143685585	143686193	+	42	NA	intron (ENST00000542769.3, intron 1 of 3)	protein_coding-intron (ENST00000305766.8, intron 1 of 11)	7716	ENST00000545919.1	ENSG00000112419	ENST00000420771	NA	NA	PHACTR2	NA	NA	protein_coding	intron	2.43326	1.50373
D0H3K27ac_peak_68313	chr8	84344765	84345303	+	42	NA	intron (ENST00000522647.1, intron 1 of 1)	protein_coding-intron (ENST00000517638.3, intron 1 of 8)	-48946	ENST00000408258.2	ENSG00000221185	ENST00000408258	NA	NA	AC103816.1	NA	NA	miRNA	intron	NA	NA
D0H3K27ac_peak_43024	chr20	34319238	34319935	+	42	NA	Intergenic	Intergenic	-7784	ENST00000538132.1	ENSG00000101444	ENST00000538132	NA	NA	AHCY	NA	NA	protein_coding	Intergenic	6.89077	6.69125
D0H3K27ac_peak_12846	chr11	93830628	93830924	+	42	NA	intron (ENST00000409977.1, intron 1 of 3)	protein_coding-intron (ENST00000409977.1, intron 1 of 3)	3154	ENST00000384184.1	ENSG00000206911	ENST00000384184	NA	NA	Y_RNA	NA	NA	misc_RNA	intron	NA	NA
D0H3K27ac_peak_53615	chr4	123253317	123253599	+	42	NA	intron (ENST00000274008.4, intron 14 of 15)	protein_coding-intron (ENST00000274008.4, intron 14 of 15)	6660	ENST00000513642.2	ENSG00000250322	ENST00000513642	NA	NA	CTB-51E13.1	NA	NA	processed_pseudogene	intron	NA	NA
D0H3K27ac_peak_4513	chr1	157162687	157163039	+	42	NA	Intergenic	Intergenic	-22525	ENST00000457239.1	ENSG00000229961	ENST00000457239	NA	NA	RP11-71G12.1	NA	NA	lincRNA	Intergenic	NA	NA
D0H3K27ac_peak_29012	chr17	34834432	34834772	+	42	NA	Intergenic	Intergenic	24444	ENST00000579327.1	ENSG00000264622	ENSG00000264622	NA	NA	RP11-642M2.1	NA	NA	lincRNA	Intergenic	NA	NA
D0H3K27ac_peak_23430	chr15	66569203	66569767	+	42	NA	Intergenic	Intergenic	-3506	ENST00000565875.3	ENSG00000188501	ENST00000341509	NA	NA	LCTL	NA	NA	protein_coding	Intergenic	2.23341	2.32842
D0H3K27ac_peak_60723	chr6	86406536	86406818	+	42	NA	Intergenic	Intergenic	-25567	ENST00000404100.1	ENSG00000219500	ENSG00000219500	NA	NA	RP11-15J23.1	NA	NA	processed_pseudogene	Intergenic	NA	NA
D0H3K27ac_peak_43215	chr20	36594441	36594723	+	42	NA	TTS (ENST00000373872.6)	protein_coding-TTS (ENST00000373872.6)	-11152	ENST00000344795.5	ENSG00000101084	ENST00000491113	NA	NA	C20orf24	NA	NA	protein_coding	TTS	NA	NA
D0H3K27ac_peak_72320	chr9	130108906	130109735	+	42	NA	intron (ENST00000493417.3, intron 14 of 16)	protein_coding-intron (ENST00000347136.8, intron 14 of 17)	1801	ENST00000483935.1	ENSG00000148358	ENST00000462907	NA	NA	GPR107	NA	NA	protein_coding	intron	4.38058	4.79715
D0H3K27ac_peak_46013	chr22	37586260	37586716	+	42	NA	Intergenic	Intergenic	-3872	ENST00000416480.1	ENSG00000100079	ENST00000215886	NA	NA	LGALS2	NA	NA	protein_coding	Intergenic	0.137504	0.143461
D0H3K27ac_peak_40588	chr2	178958391	178959016	+	42	NA	intron (ENST00000446116.3, intron 5 of 11)	protein_coding-intron (ENST00000409284.1, intron 5 of 11)	-32038	ENST00000498142.1	ENSG00000163492	ENST00000409284	NA	NA	CCDC141	NA	NA	protein_coding	intron	1.10699	0.137504
D0H3K27ac_peak_18623	chr13	45742174	45742597	+	42	NA	Intergenic	Intergenic	-10029	ENST00000618452.1	ENSG00000274357	ENSG00000274357	NA	NA	Metazoa_SRP	NA	NA	misc_RNA	Intergenic	NA	NA
D0H3K27ac_peak_8283	chr10	54769218	54769500	+	42	NA	intron (ENST00000613346.2, intron 4 of 5)	protein_coding-intron (ENST00000320301.8, intron 1 of 32)	31829	ENST00000373955.3	ENSG00000150275	ENST00000613346	NA	NA	PCDH15	NA	NA	protein_coding	intron	0.903549	0.346566
D0H3K27ac_peak_53645	chr4	125404841	125405141	+	42	NA	intron (ENST00000394329.5, intron 2 of 16)	protein_coding-intron (ENST00000335110.5, intron 2 of 14)	11055	ENST00000335110.5	ENSG00000196159	ENSG00000196159	NA	NA	FAT4	NA	NA	protein_coding	intron	0.900786	2.37558
D0H3K27ac_peak_74934	chrX	135489259	135489759	+	42	NA	Intergenic	Intergenic	-24025	ENST00000603663.1	ENSG00000271158	ENSG00000271158	NA	NA	RP11-265D19.7	NA	NA	processed_pseudogene	Intergenic	NA	NA
D0H3K27ac_peak_70869	chr9	86370409	86370910	+	42	NA	Intergenic	Intergenic	5047	ENST00000422735.1	ENSG00000214908	ENSG00000214908	NA	NA	RP11-229M1.2	NA	NA	processed_pseudogene	Intergenic	NA	NA
D0H3K27ac_peak_50968	chr3	184286648	184287781	+	42	NA	intron (ENST00000490579.1, intron 7 of 12)	protein_coding-intron (ENST00000357474.7, intron 10 of 18)	8999	ENST00000462596.1	ENSG00000145194	ENST00000474750	NA	NA	ECE2	NA	NA	protein_coding	intron	0.289557	0.229299
D0H3K27ac_peak_15593	chr12	61426363	61426694	+	42	NA	Intergenic	Intergenic	174315	ENST00000549363.1	ENSG00000258336	ENST00000549363	NA	NA	RP11-410B16.1	NA	NA	processed_pseudogene	Intergenic	NA	NA
D0H3K27ac_peak_62057	chr6	154485493	154486457	+	42	NA	intron (ENST00000616478.2, intron 1 of 21)	protein_coding-intron (ENST00000607772.3, intron 1 of 12)	-7484	ENST00000479339.3	ENSG00000153721	ENST00000479339	NA	NA	CNKSR3	NA	NA	protein_coding	intron	1.39354	2.06306
D0H3K27ac_peak_15663	chr12	64502224	64502506	+	42	NA	TTS (ENST00000331710.7)	protein_coding-TTS (ENST00000331710.7)	5351	ENST00000545392.1	ENSG00000183735	ENSG00000183735	NA	NA	TBK1	NA	NA	protein_coding	TTS	3.28375	3.10014
D0H3K27ac_peak_12242	chr11	68860450	68860736	+	42	NA	Intergenic	Intergenic	-10071	ENST00000512200.1	ENSG00000250508	ENSG00000250508	NA	NA	RP11-757G1.6	NA	NA	lincRNA	Intergenic	NA	NA
D0H3K27ac_peak_15932	chr12	76047334	76047616	+	42	NA	TTS (ENST00000431879.5)	protein_coding-TTS (ENST00000431879.5)	2246	ENST00000552013.1	ENSG00000187109	ENST00000552056	NA	NA	NAP1L1	NA	NA	protein_coding	TTS	8.25234	8.54827
D0H3K27ac_peak_28774	chr17	29031613	29031898	+	42	NA	intron (ENST00000577182.3, intron 3 of 4)	protein_coding-intron (ENST00000577182.3, intron 3 of 4)	-10115	ENST00000580924.1	ENSG00000263781	ENST00000580924	NA	NA	RP11-321A17.3	NA	NA	processed_pseudogene	intron	NA	NA
D0H3K27ac_peak_19852	chr14	22782831	22783594	+	42	NA	intron (ENST00000554517.3, intron 1 of 8)	protein_coding-intron (ENST00000285850.9, intron 3 of 10)	-2737	ENST00000554061.3	ENSG00000155465	ENST00000553351	NA	NA	SLC7A7	NA	NA	protein_coding	intron	3.31485	1.01324
D0H3K27ac_peak_71223	chr9	98068453	98068913	+	42	NA	TTS (ENST00000375098.5)	protein_coding-TTS (ENST00000375098.5)	-5960	ENST00000461452.1	ENSG00000095380	ENST00000210444	NA	NA	NANS	NA	NA	protein_coding	TTS	5.11483	3.95408
D0H3K27ac_peak_21016	chr14	70029762	70030341	+	42	NA	intron (ENST00000381280.4, intron 11 of 11)	protein_coding-intron (ENST00000361956.5, intron 11 of 11)	30888	ENST00000533899.1	ENSG00000100678	ENST00000494208	NA	NA	SLC8A3	NA	NA	protein_coding	intron	0.301817	0.635875
D0H3K27ac_peak_72056	chr9	126748910	126749381	+	42	NA	Intergenic	Intergenic	-30812	ENST00000579759.1	ENSG00000266403	ENST00000579759	NA	NA	AL161731.1	NA	NA	miRNA	Intergenic	NA	NA
D0H3K27ac_peak_51997	chr4	28899387	28899924	+	42	NA	Intergenic	Intergenic	-75444	ENST00000503460.1	ENSG00000250927	ENSG00000250927	NA	NA	MESTP3	NA	NA	processed_pseudogene	Intergenic	NA	NA
D0H3K27ac_peak_19253	chr13	91080460	91080748	+	42	NA	Intergenic	Intergenic	8989	ENST00000442478.1	ENSG00000234625	ENST00000442478	NA	NA	LINC00380	NA	NA	lincRNA	Intergenic	0.137504	0.137504
D0H3K27ac_peak_57448	chr5	140685854	140686792	+	42	NA	promoter-TSS (ENST00000504366.3)	protein_coding-promoter-TSS (ENST00000504366.3)	-985	ENST00000504366.3	ENSG00000170445	ENST00000438307	NA	NA	HARS	NA	NA	protein_coding	promoter-TSS	4.53944	5.15783
D0H3K27ac_peak_436	chr1	9956051	9956957	+	42	NA	intron (ENST00000492735.1, intron 1 of 1)	protein_coding-intron (ENST00000377205.3, intron 1 of 4)	9186	ENST00000365545.1	ENSG00000202415	ENST00000365545	NA	NA	RN7SKP269	NA	NA	misc_RNA	intron	NA	NA
D0H3K27ac_peak_53868	chr4	139270120	139270763	+	42	NA	intron (ENST00000503997.3, intron 4 of 5)	protein_coding-intron (ENST00000398955.1, intron 2 of 3)	9897	ENST00000398955.1	ENSG00000137463	ENST00000398955	NA	NA	MGARP	NA	NA	protein_coding	intron	0.837046	0.626572
D0H3K27ac_peak_53369	chr4	107893000	107893282	+	42	NA	promoter-TSS (ENST00000359079.6)	protein_coding-promoter-TSS (ENST00000359079.6)	-97	ENST00000359079.6	ENSG00000164023	ENSG00000164023	NA	NA	SGMS2	NA	NA	protein_coding	promoter-TSS	0.283944	1.00591
D0H3K27ac_peak_71945	chr9	124600827	124601868	+	42	NA	intron (ENST00000487099.4, intron 2 of 9)	protein_coding-intron (ENST00000344523.6, intron 2 of 9)	-1767	ENST00000440419.1	ENSG00000231744	ENST00000440419	NA	NA	RP11-164H5.1	NA	NA	processed_pseudogene	intron	NA	NA
D0H3K27ac_peak_14953	chr12	47760993	47761586	+	42	NA	intron (ENST00000549243.3, intron 2 of 3)	protein_coding-intron (ENST00000547002.3, intron 2 of 4)	2295	ENST00000549243.3	ENSG00000211584	ENST00000476104	NA	NA	SLC48A1	NA	NA	protein_coding	intron	3.60961	2.99939
D0H3K27ac_peak_48608	chr3	62183460	62183755	+	42	NA	intron (ENST00000618938.2, intron 6 of 26)	protein_coding-intron (ENST00000295874.12, intron 8 of 28)	-33976	ENST00000475012.3	ENSG00000144724	ENST00000615556	NA	NA	PTPRG	NA	NA	protein_coding	intron	4.24987	4.2595
D0H3K27ac_peak_49107	chr3	97491518	97491806	+	42	NA	intron (ENST00000514100.3, intron 7 of 12)	protein_coding-intron (ENST00000389672.7, intron 10 of 17)	-10156	ENST00000381974.3	ENSG00000251172	ENSG00000251172	NA	NA	RP11-529P9.1	NA	NA	processed_pseudogene	intron	NA	NA
D0H3K27ac_peak_43926	chr20	52008346	52008656	+	42	NA	Intergenic	Intergenic	89965	ENST00000456175.3	ENSG00000020256	ENST00000361387	NA	NA	ZFP64	NA	NA	protein_coding	Intergenic	3.71424	3.36687
D0H3K27ac_peak_20122	chr14	34593373	34593744	+	42	NA	intron (ENST00000557265.3, intron 6 of 7)	protein_coding-intron (ENST00000362031.6, intron 7 of 13)	-7242	ENST00000555541.1	ENSG00000129515	ENST00000557341	NA	NA	SNX6	NA	NA	protein_coding	intron	5.03866	5.0903
D0H3K27ac_peak_43848	chr20	50730421	50730922	+	42	NA	promoter-TSS (ENST00000371610.4)	protein_coding-promoter-TSS (ENST00000371610.4)	-873	ENST00000371610.4	ENSG00000124171	ENSG00000124171	NA	NA	PARD6B	NA	NA	protein_coding	promoter-TSS	2.01917	1.41535
D0H3K27ac_peak_36475	chr19	57650476	57650785	+	42	NA	Intergenic	Intergenic	-13650	ENST00000598702.1	ENSG00000269097	ENSG00000269097	NA	NA	AC003682.17	NA	NA	processed_pseudogene	Intergenic	NA	NA
D0H3K27ac_peak_50853	chr3	181931561	181932412	+	42	NA	Intergenic	Intergenic	-20357	ENST00000482787.5	ENSG00000242512	ENST00000482787	NA	NA	LINC01206	NA	NA	lincRNA	Intergenic	0.137504	0.137504
D0H3K27ac_peak_67713	chr8	52385404	52385937	+	42	NA	intron (ENST00000520279.3, intron 2 of 3)	protein_coding-intron (ENST00000276480.9, intron 2 of 25)	24073	ENST00000276480.9	ENSG00000147488	ENST00000518053	NA	NA	ST18	NA	NA	protein_coding	intron	0.137504	1.88486
D0H3K27ac_peak_7595	chr10	23053565	23053859	+	42	NA	Intergenic	Intergenic	20766	ENST00000408294.1	ENSG00000221221	ENSG00000221221	NA	NA	AL139815.1	NA	NA	miRNA	Intergenic	NA	NA
D0H3K27ac_peak_60399	chr6	64919276	64919558	+	42	NA	intron (ENST00000503581.3, intron 15 of 42)	protein_coding-intron (ENST00000370616.4, intron 12 of 40)	-54976	ENST00000408385.1	ENSG00000221312	ENST00000408385	NA	NA	AL109922.1	NA	NA	miRNA	intron	NA	NA
D0H3K27ac_peak_57563	chr5	143819460	143819808	+	42	NA	intron (ENST00000289448.2, intron 1 of 1)	protein_coding-intron (ENST00000289448.2, intron 1 of 1)	7473	ENST00000289448.2	ENSG00000158497	ENSG00000158497	NA	NA	HMHB1	NA	NA	protein_coding	intron	0.137504	0.137504
D0H3K27ac_peak_38059	chr2	53388598	53388881	+	42	NA	Intergenic	Intergenic	-33680	ENST00000615059.1	ENSG00000276117	ENST00000615059	NA	NA	AC069157.2	NA	NA	miRNA	Intergenic	NA	NA
D0H3K27ac_peak_36538	chr19	58458684	58459296	+	42	NA	Intergenic	Intergenic	7343	ENST00000594214.1	ENSG00000249471	ENSG00000249471	NA	NA	ZNF324B	NA	NA	protein_coding	Intergenic	1.21387	1.71199
D0H3K27ac_peak_31727	chr18	22476737	22477019	+	42	NA	Intergenic	Intergenic	-57584	ENST00000603437.1	ENSG00000270855	ENSG00000270855	NA	NA	RP11-863N1.4	NA	NA	processed_pseudogene	Intergenic	NA	NA
D0H3K27ac_peak_22774	chr15	45886959	45887511	+	42	NA	intron (ENST00000559600.1, intron 2 of 4)	lincRNA-intron (ENST00000559600.1, intron 2 of 4)	182040	ENST00000559600.1	ENSG00000259200	ENSG00000259200	NA	NA	RP11-718O11.1	NA	NA	lincRNA	intron	NA	NA
D0H3K27ac_peak_64107	chr7	71739120	71739781	+	42	NA	Intergenic	Intergenic	-53703	ENST00000363070.1	ENSG00000199940	ENST00000363070	NA	NA	RN7SKP75	NA	NA	misc_RNA	Intergenic	NA	NA
D0H3K27ac_peak_17041	chr12	114764285	114764582	+	42	NA	intron (ENST00000551875.1, intron 4 of 4)	lincRNA-intron (ENST00000551875.1, intron 4 of 4)	-4241	ENST00000547876.1	ENSG00000257517	ENST00000547876	NA	NA	RP4-601P9.1	NA	NA	lincRNA	intron	NA	NA
D0H3K27ac_peak_2780	chr1	55624916	55625216	+	42	NA	intron (ENST00000422374.1, intron 2 of 2)	lincRNA-intron (ENST00000422374.1, intron 2 of 2)	44029	ENST00000422374.1	ENSG00000234810	ENSG00000234810	NA	NA	RP11-466L17.1	NA	NA	lincRNA	intron	NA	NA
D0H3K27ac_peak_11764	chr11	61584264	61584651	+	42	NA	Intergenic	Intergenic	-3309	ENST00000263846.6	ENSG00000011347	ENST00000539246	NA	NA	SYT7	NA	NA	protein_coding	Intergenic	2.64042	2.25059
D0H3K27ac_peak_3385	chr1	89015651	89015933	+	42	NA	intron (ENST00000564665.1, intron 1 of 3)	protein_coding-intron (ENST00000235878.5, intron 2 of 10)	-2493	ENST00000445969.1	ENSG00000117226	ENST00000475853	NA	NA	GBP3	NA	NA	protein_coding	intron	0.676891	0.137504
D0H3K27ac_peak_383	chr1	9490218	9490500	+	42	NA	Intergenic	Intergenic	13112	ENST00000441033.1	ENSG00000235263	ENST00000441033	NA	NA	RP13-392I16.1	NA	NA	lincRNA	Intergenic	NA	NA
D0H3K27ac_peak_31699	chr18	21806011	21806389	+	42	NA	intron (ENST00000578646.3, intron 10 of 20)	protein_coding-intron (ENST00000261537.6, intron 10 of 20)	2467	ENST00000578260.1	ENSG00000101752	ENST00000261537	NA	NA	MIB1	NA	NA	protein_coding	intron	3.42073	4.26918
D0H3K27ac_peak_2595	chr1	51101486	51102006	+	42	NA	promoter-TSS (ENST00000371759.4)	protein_coding-promoter-TSS (ENST00000371759.4)	-488	ENST00000371759.4	ENSG00000204006	ENST00000612209	NA	NA	C1orf185	NA	NA	protein_coding	promoter-TSS	0.137504	0.137504
D0H3K27ac_peak_393	chr1	9560083	9560386	+	42	NA	intron (ENST00000302692.6, intron 2 of 6)	protein_coding-intron (ENST00000302692.6, intron 2 of 6)	-16193	ENST00000435277.1	ENSG00000231181	ENST00000435277	NA	NA	RP13-15M17.1	NA	NA	processed_pseudogene	intron	NA	NA
D0H3K27ac_peak_3415	chr1	90865344	90865626	+	42	NA	Intergenic	Intergenic	-2565	ENST00000606898.1	ENSG00000272094	ENST00000606898	NA	NA	RP4-665J23.4	NA	NA	lincRNA	Intergenic	NA	NA
D0H3K27ac_peak_61240	chr6	111409206	111409488	+	42	NA	intron (ENST00000494858.1, intron 1 of 1)	protein_coding-intron (ENST00000358835.5, intron 4 of 32)	2209	ENST00000494858.1	ENSG00000009413	ENST00000462119	NA	NA	REV3L	NA	NA	protein_coding	intron	2.91924	2.39997
D0H3K27ac_peak_53157	chr4	89838921	89839204	+	42	NA	promoter-TSS (ENST00000336904.5)	protein_coding-promoter-TSS (ENST00000336904.5)	-747	ENST00000336904.5	ENSG00000145335	ENST00000502987	NA	NA	SNCA	NA	NA	protein_coding	promoter-TSS	4.5063	4.4359
D0H3K27ac_peak_23393	chr15	65470813	65471095	+	42	NA	intron (ENST00000558559.1, intron 3 of 8)	protein_coding-intron (ENST00000300141.8, intron 12 of 19)	-3762	ENST00000558786.3	ENSG00000074603	ENST00000560597	NA	NA	DPP8	NA	NA	protein_coding	intron	3.35926	3.20784
D0H3K27ac_peak_33488	chr19	7183911	7184223	+	42	NA	intron (ENST00000598216.1, intron 3 of 9)	protein_coding-intron (ENST00000302850.7, intron 3 of 21)	-16089	ENST00000600492.1	ENSG00000171105	ENST00000593970	NA	NA	INSR	NA	NA	protein_coding	intron	2.2322	2.26659
D0H3K27ac_peak_23342	chr15	64689506	64689824	+	42	NA	TTS (ENST00000559665.4)	protein_coding-TTS (ENST00000559665.4)	-5376	ENST00000583044.1	ENSG00000265967	ENSG00000265967	NA	NA	AC100830.4	NA	NA	antisense	TTS	NA	NA
D0H3K27ac_peak_51957	chr4	26428302	26428585	+	42	NA	promoter-TSS (ENST00000504423.1)	protein_coding-promoter-TSS (ENST00000504423.1)	-170	ENST00000510725.1	ENSG00000168214	ENST00000514380	NA	NA	RBPJ	NA	NA	protein_coding	promoter-TSS	6.01702	5.04295
D0H3K27ac_peak_63418	chr7	40204217	40204499	+	42	NA	intron (ENST00000416370.1, intron 6 of 12)	protein_coding-intron (ENST00000335693.6, intron 6 of 13)	52745	ENST00000506556.1	ENSG00000248711	ENST00000506556	NA	NA	THUMPD3P1	NA	NA	unprocessed_pseudogene	intron	NA	NA
D0H3K27ac_peak_7421	chr10	17565216	17565501	+	42	NA	Intergenic	Intergenic	-12004	ENST00000438179.1	ENSG00000236582	ENSG00000236582	NA	NA	PRPF38AP2	NA	NA	processed_pseudogene	Intergenic	NA	NA
D0H3K27ac_peak_22291	chr15	33409229	33409539	+	42	NA	intron (ENST00000622037.1, intron 1 of 104)	protein_coding-intron (ENST00000389232.6, intron 1 of 103)	98408	ENST00000389232.6	ENSG00000198838	ENST00000559333	NA	NA	RYR3	NA	NA	protein_coding	intron	1.57208	1.91863
D0H3K27ac_peak_55584	chr5	51676103	51676399	+	42	NA	Intergenic	Intergenic	-210437	ENST00000516064.1	ENSG00000251873	ENSG00000251873	NA	NA	RNA5SP182	NA	NA	rRNA	Intergenic	NA	NA
D0H3K27ac_peak_66937	chr8	24641302	24642039	+	42	NA	intron (ENST00000519689.1, intron 2 of 4)	antisense-intron (ENST00000519689.1, intron 2 of 4)	-93052	ENST00000523578.3	ENSG00000253535	ENSG00000253535	NA	NA	RP11-624C23.1	NA	NA	antisense	intron	NA	NA
D0H3K27ac_peak_43183	chr20	36088223	36088690	+	42	NA	promoter-TSS (ENST00000433587.1)	lincRNA-promoter-TSS (ENST00000433587.1)	-264	ENST00000433587.1	ENSG00000237063	ENSG00000237063	NA	NA	RP4-550H1.5	NA	NA	lincRNA	promoter-TSS	NA	NA
D0H3K27ac_peak_1099	chr1	22194270	22194768	+	42	NA	Intergenic	Intergenic	-50550	ENST00000441048.1	ENSG00000162552	ENSG00000162552	NA	NA	WNT4	NA	NA	protein_coding	Intergenic	0.317618	1.97437
D0H3K27ac_peak_53806	chr4	136076659	136077006	+	42	NA	Intergenic	Intergenic	22408	ENST00000569694.1	ENSG00000261166	ENST00000569694	NA	NA	RP11-775H9.3	NA	NA	lincRNA	Intergenic	NA	NA
D0H3K27ac_peak_28797	chr17	29347097	29347624	+	42	NA	Intergenic	Intergenic	-4709	ENST00000584958.2	ENSG00000266111	ENST00000584958	NA	NA	RP11-296K13.4	NA	NA	lincRNA	Intergenic	NA	NA
D0H3K27ac_peak_72947	chrX	15789670	15789999	+	42	NA	promoter-TSS (ENST00000307771.7)	protein_coding-promoter-TSS (ENST00000307771.7)	-638	ENST00000380308.5	ENSG00000169249	ENST00000468028	NA	NA	ZRSR2	NA	NA	protein_coding	promoter-TSS	3.37324	3.31541
D0H3K27ac_peak_73018	chrX	18268355	18268693	+	42	NA	intron (ENST00000251900.6, intron 7 of 14)	protein_coding-intron (ENST00000251900.6, intron 7 of 14)	-20639	ENST00000420857.3	ENSG00000102098	ENST00000420857	NA	NA	SCML2	NA	NA	protein_coding	intron	2.41785	3.14934
D0H3K27ac_peak_65446	chr7	122799461	122799757	+	42	NA	intron (ENST00000615869.2, intron 1 of 28)	protein_coding-intron (ENST00000313070.9, intron 1 of 29)	-50137	ENST00000414855.1	ENSG00000227573	ENST00000414855	NA	NA	RP5-1166A24.1	NA	NA	processed_pseudogene	intron	NA	NA
D0H3K27ac_peak_17666	chr12	124257030	124258554	+	42	NA	intron (ENST00000540762.4, intron 3 of 4)	protein_coding-intron (ENST00000389727.5, intron 3 of 4)	-31372	ENST00000324038.5	ENSG00000178882	ENST00000338359	NA	NA	FAM101A	NA	NA	protein_coding	intron	NA	NA
D0H3K27ac_peak_53174	chr4	91471873	91472166	+	42	NA	intron (ENST00000509176.3, intron 10 of 10)	protein_coding-intron (ENST00000509176.3, intron 10 of 10)	-131256	ENST00000623567.1	ENSG00000279013	ENSG00000279013	NA	NA	RP11-254A24.2	NA	NA	TEC	intron	NA	NA
D0H3K27ac_peak_36394	chr19	55470424	55470706	+	42	NA	Intergenic	Intergenic	-2631	ENST00000623544.1	ENSG00000279063	ENSG00000279063	NA	NA	CTD-2537I9.15	NA	NA	TEC	Intergenic	NA	NA
D0H3K27ac_peak_35663	chr19	44880307	44880589	+	42	NA	intron (ENST00000252483.7, intron 5 of 8)	protein_coding-intron (ENST00000252483.7, intron 5 of 8)	-1890	ENST00000592018.1	ENSG00000130202	ENST00000585601	NA	NA	PVRL2	NA	NA	protein_coding	intron	NA	NA
D0H3K27ac_peak_59180	chr6	16382158	16382440	+	42	NA	intron (ENST00000436367.3, intron 6 of 7)	protein_coding-intron (ENST00000244769.6, intron 7 of 8)	46224	ENST00000408068.2	ENSG00000265642	ENST00000408068	NA	NA	AL034375.1	NA	NA	miRNA	intron	NA	NA
D0H3K27ac_peak_22192	chr15	22796782	22797609	+	42	NA	intron (ENST00000560105.1, intron 1 of 1)	protein_coding-intron (ENST00000337435.6, intron 1 of 4)	10382	ENST00000557930.1	ENSG00000170113	ENST00000559448	NA	NA	NIPA1	NA	NA	protein_coding	intron	3.43121	3.45032
D0H3K27ac_peak_25193	chr16	11246762	11247253	+	42	NA	Intergenic	Intergenic	-2612	ENST00000573910.1	ENSG00000175643	ENST00000312499	NA	NA	RMI2	NA	NA	protein_coding	Intergenic	5.80566	3.31155
D0H3K27ac_peak_9461	chr10	96863095	96863378	+	42	NA	intron (ENST00000540664.3, intron 2 of 8)	protein_coding-intron (ENST00000356016.5, intron 2 of 7)	30256	ENST00000371097.6	ENSG00000196233	ENSG00000196233	NA	NA	LCOR	NA	NA	protein_coding	intron	2.28483	3.20692
D0H3K27ac_peak_39327	chr2	113203348	113203705	+	42	NA	TTS (ENST00000245796.8)	protein_coding-TTS (ENST00000245796.8)	4968	ENST00000464559.1	ENSG00000125637	ENSG00000125637	NA	NA	PSD4	NA	NA	protein_coding	TTS	1.58485	0.954094
D0H3K27ac_peak_48556	chr3	60638886	60639253	+	42	NA	intron (ENST00000492590.3, intron 4 of 9)	protein_coding-intron (ENST00000468189.3, intron 4 of 8)	22247	ENST00000467363.1	ENSG00000240097	ENST00000467363	NA	NA	RP11-641C17.4	NA	NA	processed_pseudogene	intron	NA	NA
D0H3K27ac_peak_4700	chr1	165701879	165702348	+	42	NA	intron (ENST00000400982.2, intron 2 of 3)	transcribed_processed_pseudogene-intron (ENST00000400982.2, intron 2 of 3)	-3250	ENST00000354775.4	ENSG00000143149	ENST00000491436	NA	NA	ALDH9A1	NA	NA	protein_coding	intron	5.2111	4.86656
D0H3K27ac_peak_11071	chr11	26097827	26099408	+	42	NA	Intergenic	Intergenic	52630	ENST00000526444.1	ENSG00000255086	ENSG00000255086	NA	NA	RP11-336F14.1	NA	NA	processed_pseudogene	Intergenic	NA	NA
D0H3K27ac_peak_69916	chr9	15613393	15613675	+	42	NA	intron (ENST00000535968.3, intron 6 of 7)	protein_coding-intron (ENST00000380701.5, intron 6 of 25)	25179	ENST00000456802.1	ENSG00000231376	ENSG00000231376	NA	NA	HMGN2P16	NA	NA	processed_pseudogene	intron	NA	NA
D0H3K27ac_peak_62074	chr6	154884009	154884660	+	42	NA	intron (ENST00000449545.2, intron 1 of 1)	protein_coding-intron (ENST00000449545.2, intron 1 of 1)	3052	ENST00000411354.1	ENSG00000223286	ENST00000411354	NA	NA	AL121952.1	NA	NA	miRNA	intron	NA	NA
D0H3K27ac_peak_39813	chr2	136024196	136024619	+	42	NA	Intergenic	Intergenic	11942	ENST00000444649.1	ENSG00000231890	ENST00000444649	NA	NA	DARS-AS1	NA	NA	antisense	Intergenic	1.78176	1.75978
D0H3K27ac_peak_65956	chr7	140298058	140298341	+	42	NA	intron (ENST00000477571.3, intron 13 of 15)	protein_coding-intron (ENST00000477571.3, intron 13 of 15)	5447	ENST00000478565.1	ENSG00000241661	ENSG00000241661	NA	NA	PPP1R2P6	NA	NA	processed_pseudogene	intron	NA	NA
D0H3K27ac_peak_6565	chr1	236346684	236346967	+	42	NA	Intergenic	Intergenic	-1437	ENST00000439430.3	ENSG00000186197	ENST00000359362	NA	NA	EDARADD	NA	NA	protein_coding	Intergenic	0.983362	0.553684
D0H3K27ac_peak_30142	chr17	60470319	60470942	+	42	NA	intron (ENST00000590244.1, intron 5 of 6)	protein_coding-intron (ENST00000083182.5, intron 4 of 12)	-5469	ENST00000592995.1	ENSG00000062725	ENST00000588668	NA	NA	APPBP2	NA	NA	protein_coding	intron	2.34146	4.00999
D0H3K27ac_peak_60182	chr6	47298131	47298677	+	42	NA	intron (ENST00000296861.2, intron 1 of 5)	protein_coding-intron (ENST00000296861.2, intron 1 of 5)	11501	ENST00000296861.2	ENSG00000146072	ENST00000296861	NA	NA	TNFRSF21	NA	NA	protein_coding	intron	4.90703	4.04533
D0H3K27ac_peak_32111	chr18	40062621	40062903	+	42	NA	TTS (ENST00000624119.1)	TEC-TTS (ENST00000624119.1)	-3524	ENST00000566101.1	ENSG00000261715	ENSG00000261715	NA	NA	LINC01477	NA	NA	lincRNA	TTS	0.137504	0.137504
D0H3K27ac_peak_2322	chr1	43910866	43911884	+	42	NA	intron (ENST00000461375.1, intron 8 of 8)	protein_coding-intron (ENST00000262915.5, intron 10 of 12)	-8748	ENST00000495482.1	ENSG00000126091	ENST00000531816	NA	NA	ST3GAL3	NA	NA	protein_coding	intron	2.88765	3.86126
D0H3K27ac_peak_35968	chr19	48131577	48132072	+	42	NA	intron (ENST00000613670.2, intron 17 of 26)	protein_coding-intron (ENST00000263274.9, intron 18 of 27)	1670	ENST00000596457.1	ENSG00000105486	ENST00000596457	NA	NA	LIG1	NA	NA	protein_coding	intron	4.88911	4.15806
D0H3K27ac_peak_22879	chr15	50753621	50753953	+	42	NA	intron (ENST00000560288.1, intron 1 of 3)	protein_coding-intron (ENST00000261854.7, intron 1 of 14)	-6256	ENST00000558934.1	ENSG00000138600	ENST00000559293	NA	NA	SPPL2A	NA	NA	protein_coding	intron	3.69057	4.11113
D0H3K27ac_peak_10046	chr10	114769003	114769324	+	42	NA	intron (ENST00000436932.1, intron 1 of 2)	lincRNA-intron (ENST00000436932.1, intron 1 of 2)	4375	ENST00000436932.1	ENSG00000228484	ENST00000436932	NA	NA	RP11-106M7.1	NA	NA	lincRNA	intron	NA	NA
D0H3K27ac_peak_64666	chr7	92291118	92291695	+	42	NA	intron (ENST00000265742.5, intron 1 of 19)	protein_coding-intron (ENST00000265742.5, intron 1 of 19)	-3056	ENST00000442183.1	ENSG00000001629	ENST00000465883	NA	NA	ANKIB1	NA	NA	protein_coding	intron	3.57387	3.59594
D0H3K27ac_peak_52978	chr4	83297149	83297476	+	42	NA	intron (ENST00000513463.1, intron 10 of 10)	protein_coding-intron (ENST00000311412.7, intron 11 of 11)	-12398	ENST00000311469.6	ENSG00000173085	ENST00000311461	NA	NA	COQ2	NA	NA	protein_coding	intron	3.9469	3.08065
D0H3K27ac_peak_51495	chr4	2196510	2196993	+	42	NA	intron (ENST00000515357.3, intron 6 of 16)	protein_coding-intron (ENST00000382865.3, intron 4 of 23)	11360	ENST00000514858.3	ENSG00000130997	ENST00000511777	NA	NA	POLN	NA	NA	protein_coding	intron	0.475808	0.446817
D0H3K27ac_peak_10672	chr11	8380437	8380723	+	42	NA	Intergenic	Intergenic	72326	ENST00000473980.3	ENSG00000130413	ENST00000396672	NA	NA	STK33	NA	NA	protein_coding	Intergenic	2.58327	4.69353
D0H3K27ac_peak_7539	chr10	21548290	21549816	+	42	NA	intron (ENST00000462999.3, intron 3 of 4)	protein_coding-intron (ENST00000307729.9, intron 3 of 22)	14304	ENST00000480415.3	ENSG00000078403	ENST00000480415	NA	NA	MLLT10	NA	NA	protein_coding	intron	4.07709	4.03382
D0H3K27ac_peak_44472	chr21	28750590	28750958	+	42	NA	Intergenic	Intergenic	7566	ENST00000516085.1	ENSG00000251894	ENSG00000251894	NA	NA	RNU6-872P	NA	NA	snRNA	Intergenic	NA	NA
D0H3K27ac_peak_46266	chr22	40851371	40851927	+	42	NA	intron (ENST00000620312.2, intron 1 of 9)	protein_coding-intron (ENST00000216218.5, intron 1 of 11)	2949	ENST00000411695.1	ENSG00000100380	ENST00000455824	NA	NA	ST13	NA	NA	protein_coding	intron	7.01277	7.12804
D0H3K27ac_peak_16859	chr12	111465618	111465931	+	42	NA	intron (ENST00000608853.3, intron 20 of 24)	protein_coding-intron (ENST00000377617.5, intron 20 of 24)	4466	ENST00000550844.2	ENSG00000204842	ENST00000377617	NA	NA	ATXN2	NA	NA	protein_coding	intron	4.64509	4.51301
D0H3K27ac_peak_32470	chr18	57621054	57621337	+	42	NA	intron (ENST00000591599.3, intron 1 of 6)	protein_coding-intron (ENST00000256854.7, intron 1 of 13)	542	ENST00000590123.1	ENSG00000134440	ENST00000588661	NA	NA	NARS	NA	NA	protein_coding	intron	6.8506	5.922
D0H3K27ac_peak_30317	chr17	64393948	64394465	+	42	NA	intron (ENST00000564866.3, intron 1 of 4)	protein_coding-intron (ENST00000564866.3, intron 1 of 4)	-3328	ENST00000563924.3	ENSG00000261371	ENST00000569967	NA	NA	PECAM1	NA	NA	protein_coding	intron	0.253255	0.139744
D0H3K27ac_peak_15468	chr12	56607867	56608411	+	42	NA	intron (ENST00000551812.3, intron 10 of 28)	protein_coding-intron (ENST00000379441.5, intron 11 of 29)	1656	ENST00000549763.1	ENSG00000076108	ENSG00000076108	NA	NA	BAZ2A	NA	NA	protein_coding	intron	4.56245	4.40866
D0H3K27ac_peak_57613	chr5	146504918	146505897	+	42	NA	intron (ENST00000514567.3, intron 3 of 4)	protein_coding-intron (ENST00000296702.7, intron 18 of 21)	1579	ENST00000503741.3	ENSG00000113649	ENST00000515203	NA	NA	TCERG1	NA	NA	protein_coding	intron	5.32303	5.49658
D0H3K27ac_peak_26950	chr16	72184899	72185182	+	42	NA	Intergenic	Intergenic	-8162	ENST00000540440.1	ENSG00000118557	ENST00000535461	NA	NA	PMFBP1	NA	NA	protein_coding	Intergenic	2.97206	3.24608
D0H3K27ac_peak_57643	chr5	147894581	147895178	+	42	NA	intron (ENST00000318315.4, intron 3 of 3)	protein_coding-intron (ENST00000318315.4, intron 3 of 3)	7767	ENST00000505162.1	ENSG00000251320	ENSG00000251320	NA	NA	CTC-327F10.4	NA	NA	antisense	intron	NA	NA
D0H3K27ac_peak_2944	chr1	62738387	62738671	+	42	NA	Intergenic	Intergenic	-45606	ENST00000371120.5	ENSG00000125703	ENSG00000125703	NA	NA	ATG4C	NA	NA	protein_coding	Intergenic	3.59723	2.77337
D0H3K27ac_peak_34352	chr19	17032863	17033770	+	42	NA	Intergenic	Intergenic	-6501	ENST00000388925.6	ENSG00000160111	ENST00000600235	NA	NA	CPAMD8	NA	NA	protein_coding	Intergenic	2.56188	3.22088
D0H3K27ac_peak_47433	chr3	29862712	29863001	+	42	NA	intron (ENST00000497319.1, intron 1 of 5)	protein_coding-intron (ENST00000273139.11, intron 6 of 12)	-61895	ENST00000473799.1	ENSG00000144642	ENSG00000144642	NA	NA	RBMS3	NA	NA	protein_coding	intron	1.43696	1.59805
D0H3K27ac_peak_69372	chr8	137152718	137153000	+	42	NA	Intergenic	Intergenic	47507	ENST00000383951.1	ENSG00000206678	ENSG00000206678	NA	NA	RNU6-144P	NA	NA	snRNA	Intergenic	NA	NA
D0H3K27ac_peak_49403	chr3	114102567	114102997	+	42	NA	TTS (ENST00000465850.1)	processed_pseudogene-TTS (ENST00000465850.1)	846	ENST00000465850.1	ENSG00000240912	ENST00000465850	NA	NA	RP11-274J15.2	NA	NA	processed_pseudogene	TTS	NA	NA
D0H3K27ac_peak_59731	chr6	35968026	35968309	+	42	NA	intron (ENST00000490799.3, intron 11 of 19)	protein_coding-intron (ENST00000355574.4, intron 11 of 19)	728	ENST00000465492.1	ENSG00000112053	ENST00000466805	NA	NA	SLC26A8	NA	NA	protein_coding	intron	0.148274	0.137504
D0H3K27ac_peak_29795	chr17	51079119	51079401	+	42	NA	intron (ENST00000618113.2, intron 2 of 28)	protein_coding-intron (ENST00000262013.9, intron 2 of 29)	362	ENST00000514613.3	ENSG00000008294	ENST00000502329	NA	NA	SPAG9	NA	NA	protein_coding	intron	4.26335	6.0073
D0H3K27ac_peak_19542	chr13	101192914	101193276	+	42	NA	intron (ENST00000497170.3, intron 13 of 16)	protein_coding-intron (ENST00000251127.8, intron 13 of 43)	-49874	ENST00000467264.1	ENSG00000102452	ENSG00000102452	NA	NA	NALCN	NA	NA	protein_coding	intron	0.2889	1.04299
D0H3K27ac_peak_19486	chr13	99730935	99731662	+	42	NA	intron (ENST00000376355.5, intron 1 of 7)	protein_coding-intron (ENST00000339105.6, intron 1 of 8)	-3807	ENST00000416009.2	ENSG00000234303	ENSG00000234303	NA	NA	CLYBL-AS1	NA	NA	antisense	intron	0.137504	0.137504
D0H3K27ac_peak_41011	chr2	202551201	202551520	+	42	NA	intron (ENST00000374580.6, intron 10 of 12)	protein_coding-intron (ENST00000374574.2, intron 10 of 11)	30959	ENST00000435125.1	ENSG00000236047	ENST00000435125	NA	NA	AC073410.1	NA	NA	processed_pseudogene	intron	NA	NA
D0H3K27ac_peak_68101	chr8	70723737	70724019	+	42	NA	intron (ENST00000520273.1, intron 2 of 3)	protein_coding-intron (ENST00000408926.5, intron 4 of 4)	53305	ENST00000519350.1	ENSG00000221947	ENST00000519350	NA	NA	XKR9	NA	NA	protein_coding	intron	0.558117	0.403102
D0H3K27ac_peak_22778	chr15	46110790	46111135	+	42	NA	Intergenic	Intergenic	-10570	ENST00000559623.2	ENSG00000259743	ENSG00000259743	NA	NA	RP11-315O8.1	NA	NA	processed_pseudogene	Intergenic	NA	NA
D0H3K27ac_peak_58851	chr6	6262516	6263041	+	42	NA	intron (ENST00000479211.1, intron 2 of 2)	protein_coding-intron (ENST00000264870.5, intron 4 of 14)	-37970	ENST00000445223.1	ENSG00000124491	ENST00000479211	NA	NA	F13A1	NA	NA	protein_coding	intron	0.823954	2.76447
D0H3K27ac_peak_12800	chr11	90369383	90369681	+	42	NA	intron (ENST00000562245.3, intron 1 of 6)	processed_transcript-intron (ENST00000561596.3, intron 1 of 6)	44756	ENST00000411169.1	ENSG00000223101	ENST00000411169	NA	NA	AP002364.1	NA	NA	miRNA	intron	0.156352	0.216868
D0H3K27ac_peak_17328	chr12	120606196	120606479	+	42	NA	Intergenic	Intergenic	-11789	ENST00000495697.1	ENSG00000242137	ENSG00000242137	NA	NA	RPL11P5	NA	NA	processed_pseudogene	Intergenic	NA	NA
D0H3K27ac_peak_35123	chr19	35947925	35948209	+	42	NA	intron (ENST00000592518.1, intron 1 of 3)	lincRNA-intron (ENST00000592518.1, intron 1 of 3)	952	ENST00000592518.1	ENSG00000267786	ENST00000592518	NA	NA	AF038458.3	NA	NA	lincRNA	intron	0.528405	0.281405
D0H3K27ac_peak_14268	chr12	12588241	12588720	+	42	NA	Intergenic	Intergenic	-19704	ENST00000483524.2	ENSG00000240424	ENSG00000240424	NA	NA	RP11-158N24.1	NA	NA	processed_pseudogene	Intergenic	NA	NA
D0H3K27ac_peak_8277	chr10	54429919	54430201	+	42	NA	intron (ENST00000613346.2, intron 5 of 5)	protein_coding-intron (ENST00000320301.8, intron 3 of 32)	22451	ENST00000516443.1	ENSG00000252252	ENST00000516443	NA	NA	RNU6-687P	NA	NA	snRNA	intron	NA	NA
D0H3K27ac_peak_12663	chr11	82473952	82474279	+	42	NA	intron (ENST00000532217.1, intron 3 of 4)	lincRNA-intron (ENST00000532217.1, intron 3 of 4)	-70202	ENST00000500502.3	ENSG00000245832	ENST00000530896	NA	NA	RP11-179A16.1	NA	NA	lincRNA	intron	NA	NA
D0H3K27ac_peak_20619	chr14	57635088	57635371	+	42	NA	intron (ENST00000556568.1, intron 1 of 1)	protein_coding-intron (ENST00000556568.1, intron 1 of 1)	5303	ENST00000555494.2	ENSG00000258856	ENSG00000258856	NA	NA	CTD-2325K12.1	NA	NA	transcribed_processed_pseudogene	intron	NA	NA
D0H3K27ac_peak_4742	chr1	167681998	167682357	+	42	NA	intron (ENST00000537350.3, intron 1 of 5)	protein_coding-intron (ENST00000361496.3, intron 1 of 4)	-39015	ENST00000487858.1	ENSG00000197965	ENST00000465787	NA	NA	MPZL1	NA	NA	protein_coding	intron	5.32589	6.05724
D0H3K27ac_peak_61203	chr6	110765538	110766355	+	42	NA	intron (ENST00000413605.4, intron 1 of 11)	protein_coding-intron (ENST00000323817.5, intron 2 of 13)	-19745	ENST00000463016.1	ENSG00000155111	ENST00000368911	NA	NA	CDK19	NA	NA	protein_coding	intron	3.02897	3.76838
D0H3K27ac_peak_70649	chr9	76840881	76841163	+	42	NA	intron (ENST00000492157.3, intron 4 of 5)	protein_coding-intron (ENST00000376713.3, intron 4 of 6)	28160	ENST00000489555.1	ENSG00000106772	ENST00000489555	NA	NA	PRUNE2	NA	NA	protein_coding	intron	3.24818	3.03948
D0H3K27ac_peak_73195	chrX	24401990	24402272	+	42	NA	Intergenic	Intergenic	27789	ENST00000419089.1	ENSG00000225071	ENSG00000225071	NA	NA	GS1-184P14.2	NA	NA	processed_pseudogene	Intergenic	NA	NA
D0H3K27ac_peak_11876	chr11	63541102	63541737	+	42	NA	intron (ENST00000439013.4, intron 2 of 2)	protein_coding-intron (ENST00000255688.5, intron 2 of 3)	3023	ENST00000354445.2	ENSG00000133321	ENST00000537871	NA	NA	RARRES3	NA	NA	protein_coding	intron	2.55613	1.06156
D0H3K27ac_peak_71331	chr9	103923123	103923418	+	42	NA	Intergenic	Intergenic	169204	ENST00000603487.1	ENSG00000270332	ENST00000603487	NA	NA	SMC2-AS1	NA	NA	lincRNA	Intergenic	0.137504	0.183505
D0H3K27ac_peak_7874	chr10	31865705	31865987	+	42	NA	intron (ENST00000396144.6, intron 3 of 18)	protein_coding-intron (ENST00000311380.6, intron 1 of 15)	-11666	ENST00000454919.1	ENSG00000165322	ENST00000344936	NA	NA	ARHGAP12	NA	NA	protein_coding	intron	3.99466	4.10464
D0H3K27ac_peak_68175	chr8	74310137	74311009	+	42	NA	intron (ENST00000519947.1, intron 2 of 4)	protein_coding-intron (ENST00000342232.4, intron 2 of 5)	-10557	ENST00000521096.3	ENSG00000104381	ENST00000522568	NA	NA	GDAP1	NA	NA	protein_coding	intron	2.6257	4.46943
D0H3K27ac_peak_47252	chr3	19730146	19730528	+	42	NA	Intergenic	Intergenic	168487	ENST00000467602.3	ENSG00000163576	ENST00000498089	NA	NA	EFHB	NA	NA	protein_coding	Intergenic	0.884231	2.30526
D0H3K27ac_peak_49530	chr3	121555493	121555775	+	42	NA	Intergenic	Intergenic	-8993	ENST00000621776.2	ENSG00000051341	ENST00000264233	NA	NA	POLQ	NA	NA	protein_coding	Intergenic	1.97834	1.34408
D0H3K27ac_peak_3381	chr1	88817238	88817542	+	42	NA	TTS (ENST00000384505.1)	snRNA-TTS (ENST00000384505.1)	611	ENST00000384505.1	ENSG00000207234	ENSG00000207234	NA	NA	RNU6-125P	NA	NA	snRNA	TTS	NA	NA
D0H3K27ac_peak_2406	chr1	45061272	45061942	+	42	NA	intron (ENST00000359600.5, intron 2 of 13)	protein_coding-intron (ENST00000359600.5, intron 2 of 13)	8822	ENST00000425293.1	ENSG00000234315	ENST00000425293	NA	NA	OSTCP5	NA	NA	processed_pseudogene	intron	NA	NA
D0H3K27ac_peak_29495	chr17	44862735	44863255	+	42	NA	exon (ENST00000586276.3, exon 1 of 11)	protein_coding-exon (ENST00000586276.3, exon 1 of 11)	600	ENST00000586276.3	ENSG00000108883	ENST00000589769	NA	NA	EFTUD2	NA	NA	protein_coding	exon	5.68042	5.21343
D0H3K27ac_peak_48703	chr3	66172315	66172631	+	42	NA	intron (ENST00000354883.8, intron 1 of 10)	protein_coding-intron (ENST00000354883.8, intron 1 of 10)	38863	ENST00000354883.8	ENSG00000144741	ENST00000413054	NA	NA	SLC25A26	NA	NA	protein_coding	intron	4.30425	3.88152
D0H3K27ac_peak_40439	chr2	173190547	173190941	+	42	NA	intron (ENST00000539448.3, intron 5 of 11)	protein_coding-intron (ENST00000338983.5, intron 5 of 11)	16868	ENST00000419609.3	ENSG00000238133	ENST00000419609	NA	NA	MLK7-AS1	NA	NA	antisense	intron	NA	NA
D0H3K27ac_peak_66366	chr7	156927740	156928025	+	42	NA	Intergenic	Intergenic	-16839	ENST00000427073.1	ENSG00000230033	ENSG00000230033	NA	NA	RP5-1121A15.3	NA	NA	lincRNA	Intergenic	NA	NA
D0H3K27ac_peak_14639	chr12	30685002	30685316	+	42	NA	intron (ENST00000545077.1, intron 2 of 2)	protein_coding-intron (ENST00000256079.6, intron 2 of 24)	-3342	ENST00000611458.2	ENSG00000133704	ENST00000535598	NA	NA	IPO8	NA	NA	protein_coding	intron	3.86927	3.49066
D0H3K27ac_peak_2412	chr1	45267236	45267578	+	42	NA	intron (ENST00000464588.1, intron 2 of 2)	protein_coding-intron (ENST00000464588.1, intron 2 of 2)	-35100	ENST00000408780.2	ENSG00000221707	ENST00000408780	NA	NA	AL592294.1	NA	NA	miRNA	intron	NA	NA
D0H3K27ac_peak_57549	chr5	143063997	143064580	+	42	NA	intron (ENST00000443674.3, intron 5 of 11)	protein_coding-intron (ENST00000274498.6, intron 17 of 22)	8205	ENST00000443045.1	ENSG00000145819	ENST00000443674	NA	NA	ARHGAP26	NA	NA	protein_coding	intron	3.3105	2.36994
D0H3K27ac_peak_43334	chr20	38360128	38360673	+	42	NA	intron (ENST00000217407.2, intron 5 of 14)	protein_coding-intron (ENST00000217407.2, intron 5 of 14)	14044	ENST00000217407.2	ENSG00000129988	ENST00000217407	NA	NA	LBP	NA	NA	protein_coding	intron	0.137504	0.137504
D0H3K27ac_peak_28345	chr17	13753691	13753973	+	42	NA	Intergenic	Intergenic	38718	ENST00000423323.2	ENSG00000236088	ENST00000602743	NA	NA	COX10-AS1	NA	NA	processed_transcript	Intergenic	1.80003	2.63814
D0H3K27ac_peak_29309	chr17	42607460	42608154	+	42	NA	intron (ENST00000590541.1, intron 1 of 3)	protein_coding-intron (ENST00000309428.7, intron 1 of 8)	1517	ENST00000590541.1	ENSG00000141699	ENST00000590541	NA	NA	FAM134C	NA	NA	protein_coding	intron	NA	NA
D0H3K27ac_peak_27838	chr17	3992762	3993326	+	42	NA	Intergenic	Intergenic	15941	ENST00000571890.1	ENSG00000263312	ENST00000571890	NA	NA	RP11-459C13.1	NA	NA	lincRNA	Intergenic	NA	NA
D0H3K27ac_peak_69882	chr9	14882299	14882953	+	42	NA	intron (ENST00000422223.4, intron 2 of 37)	protein_coding-intron (ENST00000380875.5, intron 2 of 30)	27804	ENST00000380880.3	ENSG00000164946	ENST00000485068	NA	NA	FREM1	NA	NA	protein_coding	intron	0.882618	2.65059
D0H3K27ac_peak_55474	chr5	39911956	39912247	+	42	NA	Intergenic	Intergenic	-23042	ENST00000512554.1	ENSG00000248651	ENSG00000248651	NA	NA	GCSHP1	NA	NA	processed_pseudogene	Intergenic	NA	NA
D0H3K27ac_peak_73742	chrX	50180575	50180857	+	42	NA	Intergenic	Intergenic	-9419	ENST00000365625.1	ENSG00000202495	ENST00000365625	NA	NA	Y_RNA	NA	NA	misc_RNA	Intergenic	NA	NA
D0H3K27ac_peak_35104	chr19	35808592	35808896	+	42	NA	intron (ENST00000587695.1, intron 2 of 5)	protein_coding-intron (ENST00000301175.5, intron 5 of 10)	-2014	ENST00000588266.4	ENSG00000250799	ENSG00000250799	NA	NA	PRODH2	NA	NA	protein_coding	intron	0.137504	0.137504
D0H3K27ac_peak_43419	chr20	41327382	41327664	+	42	NA	Intergenic	Intergenic	-3600	ENST00000438914.1	ENSG00000235102	ENSG00000235102	NA	NA	RP3-450M14.1	NA	NA	processed_pseudogene	Intergenic	NA	NA
D0H3K27ac_peak_71395	chr9	107216051	107216406	+	42	NA	Intergenic	Intergenic	-45080	ENST00000415694.1	ENSG00000226535	ENST00000415694	NA	NA	RP11-417L14.1	NA	NA	processed_pseudogene	Intergenic	NA	NA
D0H3K27ac_peak_71460	chr9	109209484	109209785	+	42	NA	intron (ENST00000374566.5, intron 17 of 25)	protein_coding-intron (ENST00000374566.5, intron 17 of 25)	-13325	ENST00000363236.1	ENSG00000200106	ENST00000363236	NA	NA	RNU6-984P	NA	NA	snRNA	intron	NA	NA
D0H3K27ac_peak_503	chr1	10932520	10932802	+	42	NA	Intergenic	Intergenic	15209	ENST00000468348.1	ENSG00000175262	ENST00000468348	NA	NA	C1orf127	NA	NA	protein_coding	Intergenic	0.137504	0.137504
D0H3K27ac_peak_60128	chr6	44211506	44211790	+	42	NA	Intergenic	Intergenic	1882	ENST00000580735.2	ENSG00000265439	ENST00000580735	NA	NA	RN7SL811P	NA	NA	misc_RNA	Intergenic	NA	NA
D0H3K27ac_peak_58046	chr5	160987273	160987556	+	42	NA	Intergenic	Intergenic	-48788	ENST00000518301.1	ENSG00000253417	ENST00000518580	NA	NA	RP11-109J4.1	NA	NA	lincRNA	Intergenic	NA	NA
D0H3K27ac_peak_23976	chr15	81248599	81248882	+	42	NA	intron (ENST00000560241.3, intron 2 of 12)	protein_coding-intron (ENST00000302987.6, intron 1 of 17)	23340	ENST00000302987.6	ENSG00000172349	ENST00000560989	NA	NA	IL16	NA	NA	protein_coding	intron	0.153184	0.461552
D0H3K27ac_peak_16998	chr12	113346173	113346466	+	42	NA	intron (ENST00000548518.1, intron 2 of 3)	protein_coding-intron (ENST00000548518.1, intron 2 of 3)	-11176	ENST00000548477.3	ENSG00000089060	ENST00000546737	NA	NA	SLC8B1	NA	NA	protein_coding	intron	3.43272	2.90226
D0H3K27ac_peak_10317	chr10	124800937	124801449	+	42	NA	promoter-TSS (ENST00000298492.5)	protein_coding-promoter-TSS (ENST00000298492.5)	-592	ENST00000298492.5	ENSG00000165660	ENST00000298492	NA	NA	FAM175B	NA	NA	protein_coding	promoter-TSS	NA	NA
D0H3K27ac_peak_7235	chr10	13017366	13017649	+	42	NA	intron (ENST00000378839.1, intron 5 of 6)	protein_coding-intron (ENST00000378839.1, intron 5 of 6)	-15810	ENST00000378825.4	ENSG00000151468	ENST00000378839	NA	NA	CCDC3	NA	NA	protein_coding	intron	1.49473	1.31253
D0H3K27ac_peak_51978	chr4	27592246	27592528	+	42	NA	Intergenic	Intergenic	7242	ENST00000507524.1	ENSG00000250858	ENST00000507524	NA	NA	IGBP1P5	NA	NA	processed_pseudogene	Intergenic	NA	NA
D0H3K27ac_peak_19659	chr13	109378374	109378967	+	42	NA	Intergenic	Intergenic	-22026	ENST00000439008.1	ENSG00000229792	ENSG00000229792	NA	NA	LINC00399	NA	NA	lincRNA	Intergenic	0.137504	0.137504
D0H3K27ac_peak_7068	chr10	7757963	7758261	+	42	NA	intron (ENST00000471320.3, intron 4 of 4)	protein_coding-intron (ENST00000379562.6, intron 12 of 12)	7991	ENST00000498098.1	ENSG00000151657	ENST00000471320	NA	NA	KIN	NA	NA	protein_coding	intron	3.20607	3.36882
D0H3K27ac_peak_27954	chr17	5589649	5589962	+	42	NA	intron (ENST00000576905.3, intron 1 of 2)	protein_coding-intron (ENST00000572143.1, intron 1 of 1)	-5274	ENST00000262467.7	ENSG00000091592	ENST00000577119	NA	NA	NLRP1	NA	NA	protein_coding	intron	2.83847	8.54303
D0H3K27ac_peak_27263	chr16	81475807	81476212	+	42	NA	TTS (ENST00000567149.1)	processed_pseudogene-TTS (ENST00000567149.1)	510	ENST00000567149.1	ENSG00000260229	ENST00000567149	NA	NA	RP11-391L3.5	NA	NA	processed_pseudogene	TTS	NA	NA
D0H3K27ac_peak_33904	chr19	11653735	11654206	+	42	NA	intron (ENST00000344893.4, intron 6 of 9)	lincRNA-intron (ENST00000344893.4, intron 6 of 9)	5606	ENST00000431363.1	ENSG00000267500	ENST00000431363	NA	NA	CTD-2006C1.6	NA	NA	transcribed_unprocessed_pseudogene	intron	NA	NA
D0H3K27ac_peak_41982	chr2	236806870	236807152	+	42	NA	Intergenic	Intergenic	54237	ENST00000413385.1	ENSG00000232328	ENST00000413385	NA	NA	AC011286.1	NA	NA	lincRNA	Intergenic	NA	NA
D0H3K27ac_peak_5191	chr1	185342728	185343180	+	42	NA	Intergenic	Intergenic	-7915	ENST00000565520.1	ENSG00000261024	ENST00000565520	NA	NA	GS1-279B7.1	NA	NA	lincRNA	Intergenic	NA	NA
D0H3K27ac_peak_13722	chr11	129991658	129992118	+	42	NA	intron (ENST00000531431.1, intron 1 of 4)	protein_coding-intron (ENST00000358825.7, intron 1 of 21)	10897	ENST00000531431.1	ENSG00000170325	ENST00000304538	NA	NA	PRDM10	NA	NA	protein_coding	intron	1.56657	1.64419
D0H3K27ac_peak_9876	chr10	108351090	108351389	+	42	NA	Intergenic	Intergenic	55140	ENST00000455109.2	ENSG00000234544	ENST00000455109	NA	NA	PTGES3P5	NA	NA	processed_pseudogene	Intergenic	NA	NA
D0H3K27ac_peak_22204	chr15	22890150	22890432	+	42	NA	intron (ENST00000619348.2, intron 2 of 9)	protein_coding-intron (ENST00000610365.2, intron 24 of 31)	-14829	ENST00000557890.1	ENSG00000273749	ENST00000612288	NA	NA	CYFIP1	NA	NA	protein_coding	intron	4.69761	4.6263
D0H3K27ac_peak_35843	chr19	46938367	46938832	+	42	NA	intron (ENST00000614079.1, intron 2 of 6)	protein_coding-intron (ENST00000404338.5, intron 2 of 5)	1279	ENST00000595822.1	ENSG00000160007	ENST00000595822	NA	NA	ARHGAP35	NA	NA	protein_coding	intron	3.2536	3.78155
D0H3K27ac_peak_47005	chr3	10280852	10281503	+	42	NA	TTS (ENST00000287652.6)	protein_coding-TTS (ENST00000287652.6)	-2153	ENST00000612329.1	ENSG00000273665	ENSG00000273665	NA	NA	AC022384.1	NA	NA	miRNA	TTS	0.484696	0.370643
D0H3K27ac_peak_73913	chrX	68307316	68307620	+	42	NA	intron (ENST00000355520.5, intron 2 of 24)	protein_coding-intron (ENST00000355520.5, intron 2 of 24)	28984	ENST00000486068.1	ENSG00000079482	ENST00000467444	NA	NA	OPHN1	NA	NA	protein_coding	intron	1.98028	2.25252
D0H3K27ac_peak_44416	chr21	25124982	25125264	+	42	NA	Intergenic	Intergenic	-2346	ENST00000426609.1	ENSG00000223870	ENST00000426609	NA	NA	AP000233.3	NA	NA	lincRNA	Intergenic	NA	NA
D0H3K27ac_peak_331	chr1	8855296	8855578	+	42	NA	Intergenic	Intergenic	11153	ENST00000618792.1	ENSG00000274258	ENST00000618792	NA	NA	MIR6728	NA	NA	miRNA	Intergenic	NA	NA
D0H3K27ac_peak_7610	chr10	23734102	23734442	+	42	NA	intron (ENST00000376462.3, intron 1 of 18)	protein_coding-intron (ENST00000376462.3, intron 1 of 18)	16185	ENST00000621892.1	ENSG00000276037	ENSG00000276037	NA	NA	AL355977.1	NA	NA	miRNA	intron	NA	NA
D0H3K27ac_peak_1091	chr1	22107264	22107780	+	42	NA	Intergenic	Intergenic	6909	ENST00000606754.1	ENSG00000271840	ENSG00000271840	NA	NA	RP1-224A6.9	NA	NA	lincRNA	Intergenic	NA	NA
D0H3K27ac_peak_65916	chr7	139440148	139440541	+	42	NA	Intergenic	Intergenic	-8396	ENST00000516523.1	ENSG00000252332	ENST00000516523	NA	NA	RNU6-911P	NA	NA	snRNA	Intergenic	NA	NA
D0H3K27ac_peak_13735	chr11	130210492	130211050	+	42	NA	TTS (ENST00000278742.5)	protein_coding-TTS (ENST00000278742.5)	20548	ENST00000530376.1	ENSG00000149418	ENST00000530532	NA	NA	ST14	NA	NA	protein_coding	TTS	3.20704	0.722903
D0H3K27ac_peak_5175	chr1	184778017	184778684	+	42	NA	Intergenic	Intergenic	-23437	ENST00000318130.10	ENSG00000116406	ENST00000474725	NA	NA	EDEM3	NA	NA	protein_coding	Intergenic	2.12757	2.88987
D0H3K27ac_peak_66231	chr7	151640921	151641388	+	42	NA	intron (ENST00000492843.3, intron 2 of 13)	protein_coding-intron (ENST00000287878.6, intron 4 of 15)	-7989	ENST00000476632.1	ENSG00000106617	ENST00000491938	NA	NA	PRKAG2	NA	NA	protein_coding	intron	3.08949	3.01762
D0H3K27ac_peak_65274	chr7	110089994	110090370	+	42	NA	Intergenic	Intergenic	-90558	ENST00000432928.1	ENSG00000232199	ENSG00000232199	NA	NA	RPL3P8	NA	NA	processed_pseudogene	Intergenic	NA	NA
D0H3K27ac_peak_46829	chr3	4352572	4353043	+	42	NA	intron (ENST00000448413.3, intron 8 of 12)	protein_coding-intron (ENST00000448413.3, intron 8 of 12)	49180	ENST00000462115.1	ENSG00000170364	ENST00000413809	NA	NA	SETMAR	NA	NA	protein_coding	intron	2.47807	3.72781
D0H3K27ac_peak_66567	chr8	9823045	9823342	+	42	NA	Intergenic	Intergenic	53062	ENST00000517770.1	ENSG00000173273	ENST00000518027	NA	NA	TNKS	NA	NA	protein_coding	Intergenic	3.56333	4.47905
D0H3K27ac_peak_1326	chr1	25962680	25963009	+	42	NA	intron (ENST00000374284.3, intron 10 of 10)	protein_coding-intron (ENST00000374282.5, intron 10 of 10)	-1353	ENST00000384508.1	ENSG00000207237	ENST00000384508	NA	NA	RNU6-110P	NA	NA	snRNA	intron	NA	NA
D0H3K27ac_peak_26696	chr16	68143110	68143579	+	42	NA	intron (ENST00000575270.3, intron 3 of 9)	protein_coding-intron (ENST00000329524.6, intron 3 of 10)	20314	ENST00000565750.2	ENSG00000072736	ENST00000566301	NA	NA	NFATC3	NA	NA	protein_coding	intron	2.71166	3.27405
D0H3K27ac_peak_41073	chr2	203508041	203508603	+	42	NA	intron (ENST00000465669.1, intron 1 of 1)	protein_coding-intron (ENST00000308091.6, intron 1 of 15)	-12969	ENST00000419464.3	ENSG00000173166	ENST00000419464	NA	NA	RAPH1	NA	NA	protein_coding	intron	1.96238	2.04618
D0H3K27ac_peak_59023	chr6	12472379	12472721	+	42	NA	Intergenic	Intergenic	-41560	ENST00000391491.2	ENSG00000212802	ENST00000391491	NA	NA	RPL15P3	NA	NA	processed_pseudogene	Intergenic	NA	NA
D0H3K27ac_peak_34214	chr19	15361255	15361539	+	42	NA	TTS (ENST00000537303.3)	protein_coding-TTS (ENST00000537303.3)	11754	ENST00000598597.4	ENSG00000105127	ENST00000537303	NA	NA	AKAP8	NA	NA	protein_coding	TTS	3.25862	3.424
D0H3K27ac_peak_38534	chr2	70783401	70783877	+	42	NA	intron (ENST00000332372.6, intron 3 of 4)	protein_coding-intron (ENST00000332372.6, intron 3 of 4)	7004	ENST00000332372.6	ENSG00000183733	ENSG00000183733	NA	NA	FIGLA	NA	NA	protein_coding	intron	0.137504	0.137504
D0H3K27ac_peak_45584	chr22	29575864	29576185	+	42	NA	intron (ENST00000437094.3, intron 1 of 7)	protein_coding-intron (ENST00000216121.9, intron 1 of 9)	5002	ENST00000494966.1	ENSG00000184117	ENST00000415100	NA	NA	NIPSNAP1	NA	NA	protein_coding	intron	6.7465	6.93493
D0H3K27ac_peak_19358	chr13	95636028	95636311	+	42	NA	TTS (ENST00000466027.1)	protein_coding-TTS (ENST00000466027.1)	5860	ENST00000466569.1	ENSG00000134874	ENST00000361396	NA	NA	DZIP1	NA	NA	protein_coding	TTS	7.88616	7.46515
D0H3K27ac_peak_20798	chr14	64048796	64049104	+	42	NA	exon (ENST00000557005.1, exon 16 of 16)	protein_coding-exon (ENST00000557005.1, exon 16 of 16)	-13832	ENST00000555002.3	ENSG00000054654	ENST00000557084	NA	NA	SYNE2	NA	NA	protein_coding	exon	4.82037	4.06617
D0H3K27ac_peak_49978	chr3	137208706	137209021	+	42	NA	Intergenic	Intergenic	-226667	ENST00000462176.2	ENSG00000249407	ENST00000462176	NA	NA	IL20RB-AS1	NA	NA	antisense	Intergenic	0.137504	0.137504
D0H3K27ac_peak_5639	chr1	205386094	205386480	+	42	NA	exon (ENST00000447832.1, exon 4 of 4)	antisense-exon (ENST00000447832.1, exon 4 of 4)	13035	ENST00000447832.1	ENSG00000226235	ENSG00000226235	NA	NA	LEMD1-AS1	NA	NA	antisense	exon	0.137504	0.137504
D0H3K27ac_peak_633	chr1	12635603	12635967	+	42	NA	Intergenic	Intergenic	-8762	ENST00000376221.1	ENSG00000204518	ENST00000376221	NA	NA	AADACL4	NA	NA	protein_coding	Intergenic	0.137504	0.137504
D0H3K27ac_peak_60681	chr6	85047471	85047753	+	42	NA	Intergenic	Intergenic	-80987	ENST00000401925.1	ENSG00000216523	ENSG00000216523	NA	NA	RP3-435K13.1	NA	NA	processed_pseudogene	Intergenic	NA	NA
D0H3K27ac_peak_13015	chr11	103359490	103359773	+	42	NA	intron (ENST00000533197.1, intron 1 of 5)	protein_coding-intron (ENST00000334267.9, intron 15 of 19)	1388	ENST00000533197.1	ENSG00000187240	ENST00000375735	NA	NA	DYNC2H1	NA	NA	protein_coding	intron	2.74215	3.57048
D0H3K27ac_peak_43312	chr20	37856074	37856573	+	42	NA	intron (ENST00000481674.1, intron 1 of 3)	protein_coding-intron (ENST00000361383.8, intron 13 of 15)	8465	ENST00000481674.1	ENSG00000132792	ENST00000473857	NA	NA	CTNNBL1	NA	NA	protein_coding	intron	4.57353	4.35963
D0H3K27ac_peak_24346	chr15	92418313	92418885	+	42	NA	TTS (ENST00000458953.1)	snoRNA-TTS (ENST00000458953.1)	1052	ENST00000458953.1	ENSG00000239197	ENST00000458953	NA	NA	snoU109	NA	NA	snoRNA	TTS	NA	NA
D0H3K27ac_peak_6551	chr1	236087599	236088153	+	42	NA	Intergenic	Intergenic	-22185	ENST00000446607.1	ENSG00000235371	ENSG00000235371	NA	NA	RP4-764D2.1	NA	NA	processed_pseudogene	Intergenic	NA	NA
D0H3K27ac_peak_30365	chr17	65521219	65521839	+	42	NA	Intergenic	Intergenic	15153	ENST00000578251.1	ENSG00000168646	ENSG00000168646	NA	NA	AXIN2	NA	NA	protein_coding	Intergenic	3.51244	5.43599
D0H3K27ac_peak_58023	chr5	160203577	160204140	+	42	NA	intron (ENST00000501818.1, intron 1 of 1)	protein_coding-intron (ENST00000393980.6, intron 2 of 6)	968	ENST00000501818.1	ENSG00000247699	ENSG00000247699	NA	NA	CTB-127C13.1	NA	NA	antisense	intron	NA	NA
D0H3K27ac_peak_58303	chr5	172149897	172150745	+	42	NA	intron (ENST00000519710.1, intron 1 of 3)	protein_coding-intron (ENST00000176763.7, intron 2 of 18)	6404	ENST00000519710.1	ENSG00000072786	ENST00000517527	NA	NA	STK10	NA	NA	protein_coding	intron	3.10043	2.59157
D0H3K27ac_peak_32262	chr18	47727783	47728066	+	42	NA	Intergenic	Intergenic	24749	ENST00000586404.1	ENSG00000267187	ENSG00000267187	NA	NA	RP11-767C4.1	NA	NA	processed_pseudogene	Intergenic	NA	NA
D0H3K27ac_peak_1794	chr1	32579298	32579680	+	42	NA	intron (ENST00000480336.1, intron 7 of 9)	protein_coding-intron (ENST00000316459.4, intron 2 of 4)	40060	ENST00000316459.4	ENSG00000160062	ENSG00000160062	NA	NA	ZBTB8A	NA	NA	protein_coding	intron	1.6658	1.81975
D0H3K27ac_peak_42588	chr20	15301246	15301761	+	42	NA	intron (ENST00000402914.3, intron 2 of 13)	protein_coding-intron (ENST00000217246.6, intron 6 of 16)	-20630	ENST00000410568.1	ENSG00000222500	ENSG00000222500	NA	NA	RNA5SP475	NA	NA	rRNA	intron	NA	NA
D0H3K27ac_peak_71162	chr9	96266992	96267304	+	42	NA	intron (ENST00000375263.5, intron 2 of 10)	protein_coding-intron (ENST00000375262.3, intron 2 of 9)	-10829	ENST00000384546.1	ENSG00000207276	ENSG00000207276	NA	NA	RNU6-1160P	NA	NA	snRNA	intron	NA	NA
D0H3K27ac_peak_17266	chr12	120030801	120031364	+	42	NA	intron (ENST00000546420.3, intron 3 of 8)	protein_coding-intron (ENST00000397558.4, intron 2 of 8)	12182	ENST00000617234.1	ENSG00000278250	ENST00000617234	NA	NA	Metazoa_SRP	NA	NA	misc_RNA	intron	NA	NA
D0H3K27ac_peak_77	chr1	2118912	2120969	+	42	NA	intron (ENST00000470511.3, intron 1 of 5)	protein_coding-intron (ENST00000378567.5, intron 4 of 17)	3735	ENST00000470511.3	ENSG00000067606	ENST00000479263	NA	NA	PRKCZ	NA	NA	protein_coding	intron	4.35973	3.79779
D0H3K27ac_peak_61636	chr6	136665070	136665515	+	42	NA	intron (ENST00000359015.4, intron 8 of 29)	protein_coding-intron (ENST00000359015.4, intron 8 of 29)	35049	ENST00000390940.1	ENSG00000212242	ENSG00000212242	NA	NA	RNA5SP219	NA	NA	rRNA	intron	NA	NA
D0H3K27ac_peak_24118	chr15	85863633	85864076	+	42	NA	Intergenic	Intergenic	38219	ENST00000584739.1	ENSG00000264406	ENST00000584739	NA	NA	MIR548AP	NA	NA	miRNA	Intergenic	NA	NA
D0H3K27ac_peak_24540	chr15	100251121	100251422	+	42	NA	intron (ENST00000559976.1, intron 2 of 3)	protein_coding-intron (ENST00000268070.6, intron 7 of 21)	10234	ENST00000559976.1	ENSG00000140470	ENSG00000140470	NA	NA	ADAMTS17	NA	NA	protein_coding	intron	0.184698	0.380098
D0H3K27ac_peak_43721	chr20	49059076	49059413	+	42	NA	intron (ENST00000396192.5, intron 2 of 23)	protein_coding-intron (ENST00000262982.2, intron 2 of 24)	12932	ENST00000262982.2	ENSG00000124207	ENST00000396192	NA	NA	CSE1L	NA	NA	protein_coding	intron	5.9586	5.28067
D0H3K27ac_peak_28107	chr17	8181756	8182038	+	42	NA	intron (ENST00000581248.1, intron 2 of 2)	lincRNA-intron (ENST00000581248.1, intron 2 of 2)	5085	ENST00000581248.1	ENSG00000266824	ENSG00000266824	NA	NA	RP11-599B13.7	NA	NA	lincRNA	intron	NA	NA
D0H3K27ac_peak_15977	chr12	77947305	77947628	+	42	NA	TTS (ENST00000551277.1)	protein_coding-TTS (ENST00000551277.1)	7147	ENST00000551277.1	ENSG00000067798	ENST00000547725	NA	NA	NAV3	NA	NA	protein_coding	TTS	1.34058	2.34044
D0H3K27ac_peak_70093	chr9	23368702	23368984	+	42	NA	Intergenic	Intergenic	-263263	ENST00000456482.2	ENSG00000227607	ENST00000456482	NA	NA	SUMO2P2	NA	NA	processed_pseudogene	Intergenic	NA	NA
D0H3K27ac_peak_13565	chr11	123449583	123449895	+	42	NA	Intergenic	Intergenic	-4659	ENST00000525757.1	ENSG00000255414	ENST00000525757	NA	NA	LINC01059	NA	NA	lincRNA	Intergenic	NA	NA
D0H3K27ac_peak_27253	chr16	81282485	81282807	+	42	NA	intron (ENST00000563804.3, intron 7 of 9)	protein_coding-intron (ENST00000258168.4, intron 8 of 10)	-18555	ENST00000625028.1	ENSG00000280182	ENSG00000280182	NA	NA	RP11-626G3.1	NA	NA	TEC	intron	NA	NA
D0H3K27ac_peak_32507	chr18	58263538	58263820	+	42	NA	intron (ENST00000586268.3, intron 4 of 7)	protein_coding-intron (ENST00000256830.11, intron 5 of 27)	16398	ENST00000587634.3	ENSG00000049759	ENST00000586268	NA	NA	NEDD4L	NA	NA	protein_coding	intron	5.0899	4.46862
D0H3K27ac_peak_70758	chr9	81857967	81858250	+	42	NA	Intergenic	Intergenic	-27388	ENST00000516358.1	ENSG00000252167	ENST00000516358	NA	NA	RNA5SP287	NA	NA	rRNA	Intergenic	NA	NA
D0H3K27ac_peak_21641	chr14	90221656	90222481	+	42	NA	Intergenic	Intergenic	-34427	ENST00000261303.10	ENSG00000100764	ENST00000554624	NA	NA	PSMC1	NA	NA	protein_coding	Intergenic	5.42766	6.00196
D0H3K27ac_peak_24617	chr16	532075	532854	+	42	NA	intron (ENST00000568988.3, intron 1 of 2)	protein_coding-intron (ENST00000219611.4, intron 1 of 13)	-2852	ENST00000581803.1	ENSG00000266124	ENST00000581803	NA	NA	MIR5587	NA	NA	miRNA	intron	NA	NA
D0H3K27ac_peak_35526	chr19	41832325	41832823	+	42	NA	Intergenic	Intergenic	2882	ENST00000599047.1	ENSG00000269119	ENSG00000269119	NA	NA	HNRNPA1P52	NA	NA	processed_pseudogene	Intergenic	NA	NA
D0H3K27ac_peak_1137	chr1	23260094	23260719	+	42	NA	Intergenic	Intergenic	15641	ENST00000442089.1	ENSG00000215381	ENST00000442089	NA	NA	RP5-1057J7.1	NA	NA	processed_pseudogene	Intergenic	NA	NA
D0H3K27ac_peak_33250	chr19	4440836	4441375	+	42	NA	intron (ENST00000301280.7, intron 13 of 14)	protein_coding-intron (ENST00000301280.7, intron 13 of 14)	-1149	ENST00000589648.1	ENSG00000167670	ENSG00000167670	NA	NA	CHAF1A	NA	NA	protein_coding	intron	4.79372	3.09693
D0H3K27ac_peak_23110	chr15	58791079	58791544	+	42	NA	intron (ENST00000560289.3, intron 2 of 8)	protein_coding-intron (ENST00000316848.7, intron 2 of 7)	-4766	ENST00000559745.2	ENSG00000128923	ENST00000316848	NA	NA	FAM63B	NA	NA	protein_coding	intron	NA	NA
D0H3K27ac_peak_21261	chr14	75099641	75099924	+	42	NA	intron (ENST00000557026.3, intron 10 of 15)	protein_coding-intron (ENST00000238616.7, intron 16 of 21)	1283	ENST00000555537.1	ENSG00000119638	ENST00000556170	NA	NA	NEK9	NA	NA	protein_coding	intron	4.38462	5.24937
D0H3K27ac_peak_34686	chr19	21085748	21086035	+	42	NA	intron (ENST00000620627.1, intron 2 of 4)	protein_coding-intron (ENST00000425625.3, intron 2 of 5)	1871	ENST00000600535.1	ENSG00000160352	ENSG00000160352	NA	NA	ZNF714	NA	NA	protein_coding	intron	3.43398	3.46153
D0H3K27ac_peak_68682	chr8	101998896	101999188	+	42	NA	intron (ENST00000524209.3, intron 2 of 4)	protein_coding-intron (ENST00000311028.4, intron 2 of 6)	-12436	ENST00000520425.3	ENSG00000104490	ENST00000521371	NA	NA	NCALD	NA	NA	protein_coding	intron	1.0787	6.56977
D0H3K27ac_peak_5296	chr1	194826047	194826329	+	42	NA	Intergenic	Intergenic	107393	ENST00000446021.1	ENSG00000228167	ENST00000446021	NA	NA	RP11-489C13.1	NA	NA	processed_pseudogene	Intergenic	NA	NA
D0H3K27ac_peak_57880	chr5	155823150	155823451	+	42	NA	Intergenic	Intergenic	-22137	ENST00000363405.1	ENSG00000200275	ENST00000363405	NA	NA	RNA5SP199	NA	NA	rRNA	Intergenic	NA	NA
D0H3K27ac_peak_70414	chr9	37736390	37736836	+	42	NA	intron (ENST00000539465.3, intron 13 of 15)	protein_coding-intron (ENST00000377765.5, intron 13 of 15)	-17190	ENST00000377753.4	ENSG00000165275	ENST00000488673	NA	NA	TRMT10B	NA	NA	protein_coding	intron	1.71879	2.68528
D0H3K27ac_peak_46623	chr22	46333718	46334270	+	42	NA	TTS (ENST00000476901.1)	protein_coding-TTS (ENST00000476901.1)	-1407	ENST00000441818.3	ENSG00000100416	ENST00000457572	NA	NA	TRMU	NA	NA	protein_coding	TTS	4.82623	4.79322
D0H3K27ac_peak_32720	chr18	69651124	69651573	+	42	NA	intron (ENST00000582172.3, intron 2 of 3)	protein_coding-intron (ENST00000382713.7, intron 3 of 7)	7660	ENST00000584435.1	ENSG00000206052	ENST00000584435	NA	NA	DOK6	NA	NA	protein_coding	intron	0.499962	1.73632
D0H3K27ac_peak_50093	chr3	141476305	141476642	+	42	NA	Intergenic	Intergenic	-4571	ENST00000510488.1	ENSG00000215606	ENST00000510488	NA	NA	KRT18P35	NA	NA	processed_pseudogene	Intergenic	NA	NA
D0H3K27ac_peak_41100	chr2	205169552	205170057	+	42	NA	intron (ENST00000622699.2, intron 9 of 19)	protein_coding-intron (ENST00000349953.5, intron 11 of 21)	66112	ENST00000489565.1	ENSG00000116117	ENST00000351153	NA	NA	PARD3B	NA	NA	protein_coding	intron	0.764742	2.44278
D0H3K27ac_peak_36812	chr2	11526244	11526726	+	42	NA	Intergenic	Intergenic	-7631	ENST00000381486.4	ENSG00000196208	ENST00000234142	NA	NA	GREB1	NA	NA	protein_coding	Intergenic	3.1308	4.41159
D0H3K27ac_peak_19653	chr13	109079686	109079968	+	42	NA	intron (ENST00000457511.4, intron 27 of 34)	protein_coding-intron (ENST00000356711.4, intron 27 of 34)	22092	ENST00000412809.1	ENSG00000229938	ENSG00000229938	NA	NA	MYO16-AS2	NA	NA	antisense	intron	0.137504	0.137504
D0H3K27ac_peak_28556	chr17	19241980	19242262	+	42	NA	intron (ENST00000580579.3, intron 1 of 4)	protein_coding-intron (ENST00000314728.7, intron 1 of 10)	4624	ENST00000582969.3	ENSG00000072134	ENST00000395618	NA	NA	EPN2	NA	NA	protein_coding	intron	3.66313	4.06958
D0H3K27ac_peak_19507	chr13	100055301	100056341	+	42	NA	Intergenic	Intergenic	7780	ENST00000451989.1	ENSG00000236554	ENSG00000236554	NA	NA	ASNSP3	NA	NA	processed_pseudogene	Intergenic	NA	NA
D0H3K27ac_peak_53548	chr4	118369058	118369430	+	42	NA	Intergenic	Intergenic	-16241	ENST00000296498.3	ENSG00000164099	ENSG00000164099	NA	NA	PRSS12	NA	NA	protein_coding	Intergenic	2.57146	1.33237
D0H3K27ac_peak_68603	chr8	99688009	99688320	+	42	NA	intron (ENST00000358544.4, intron 35 of 61)	protein_coding-intron (ENST00000357162.4, intron 35 of 61)	-7793	ENST00000421439.1	ENSG00000235683	ENST00000421439	NA	NA	AC018442.1	NA	NA	processed_pseudogene	intron	NA	NA
D0H3K27ac_peak_60753	chr6	87696516	87697429	+	42	NA	intron (ENST00000257787.5, intron 1 of 4)	protein_coding-intron (ENST00000257787.5, intron 1 of 4)	4553	ENST00000420494.2	ENSG00000135334	ENST00000257787	NA	NA	AKIRIN2	NA	NA	protein_coding	intron	6.17042	5.07933
D0H3K27ac_peak_4322	chr1	154062461	154062902	+	42	NA	intron (ENST00000368559.5, intron 17 of 39)	protein_coding-intron (ENST00000271854.3, intron 17 of 37)	-5815	ENST00000368553.3	ENSG00000143552	ENST00000271854	NA	NA	NUP210L	NA	NA	protein_coding	intron	0.137504	0.137504
D0H3K27ac_peak_6368	chr1	230774410	230774910	+	42	NA	intron (ENST00000366666.4, intron 6 of 17)	protein_coding-intron (ENST00000271971.4, intron 8 of 19)	-17217	ENST00000480004.1	ENSG00000135773	ENST00000366666	NA	NA	CAPN9	NA	NA	protein_coding	intron	0.137504	1.0075
D0H3K27ac_peak_45789	chr22	32581629	32582521	+	42	NA	intron (ENST00000358763.4, intron 7 of 13)	protein_coding-intron (ENST00000358763.4, intron 7 of 13)	-1225	ENST00000428201.1	ENSG00000236054	ENSG00000236054	NA	NA	LL22NC03-104C7.1	NA	NA	antisense	intron	NA	NA
D0H3K27ac_peak_27880	chr17	4577894	4578177	+	42	NA	Intergenic	Intergenic	5829	ENST00000575018.1	ENSG00000262519	ENST00000575018	NA	NA	TXNP4	NA	NA	processed_pseudogene	Intergenic	NA	NA
D0H3K27ac_peak_38739	chr2	83007639	83008467	+	42	NA	Intergenic	Intergenic	151227	ENST00000455595.1	ENSG00000168129	ENST00000455595	NA	NA	AC098817.5	NA	NA	processed_pseudogene	Intergenic	NA	NA
D0H3K27ac_peak_23987	chr15	81780088	81780370	+	42	NA	intron (ENST00000560097.1, intron 1 of 2)	lincRNA-intron (ENST00000560054.3, intron 1 of 2)	17895	ENST00000560054.3	ENSG00000259692	ENSG00000259692	NA	NA	RP11-499F3.2	NA	NA	lincRNA	intron	NA	NA
D0H3K27ac_peak_2296	chr1	43562995	43563277	+	42	NA	intron (ENST00000617451.2, intron 5 of 7)	protein_coding-intron (ENST00000359947.6, intron 5 of 33)	18060	ENST00000437607.1	ENSG00000142949	ENST00000496447	NA	NA	PTPRF	NA	NA	protein_coding	intron	5.56024	6.2143
D0H3K27ac_peak_63592	chr7	46751691	46752305	+	42	NA	intron (ENST00000469937.2, intron 1 of 2)	lincRNA-intron (ENST00000469937.2, intron 1 of 2)	7846	ENST00000469937.2	ENSG00000233539	ENST00000487094	NA	NA	AC011294.3	NA	NA	lincRNA	intron	NA	NA
D0H3K27ac_peak_22982	chr15	54849644	54849926	+	42	NA	Intergenic	Intergenic	-206962	ENST00000569661.3	ENSG00000260937	ENST00000570158	NA	NA	RP11-548M13.1	NA	NA	lincRNA	Intergenic	NA	NA
D0H3K27ac_peak_24045	chr15	83382333	83382615	+	42	NA	intron (ENST00000565495.1, intron 1 of 1)	antisense-intron (ENST00000565495.1, intron 1 of 1)	-64754	ENST00000427482.4	ENSG00000140600	ENST00000492099	NA	NA	SH3GL3	NA	NA	protein_coding	intron	1.54656	1.8787
D0H3K27ac_peak_48760	chr3	69202293	69202575	+	42	NA	intron (ENST00000487751.1, intron 5 of 5)	protein_coding-intron (ENST00000398540.5, intron 11 of 22)	-1536	ENST00000462512.1	ENSG00000114541	ENSG00000114541	NA	NA	FRMD4B	NA	NA	protein_coding	intron	1.27636	2.43462
D0H3K27ac_peak_51767	chr4	14516948	14517230	+	42	NA	intron (ENST00000515031.3, intron 5 of 6)	lincRNA-intron (ENST00000505089.4, intron 5 of 6)	-10609	ENST00000512602.1	ENSG00000251252	ENSG00000251252	NA	NA	MTND2P31	NA	NA	processed_pseudogene	intron	NA	NA
D0H3K27ac_peak_9234	chr10	90940216	90940498	+	42	NA	Intergenic	Intergenic	-17522	ENST00000364734.1	ENSG00000201604	ENST00000364734	NA	NA	RNU6-740P	NA	NA	snRNA	Intergenic	NA	NA
D0H3K27ac_peak_5699	chr1	207618883	207619531	+	42	NA	intron (ENST00000529814.1, intron 10 of 13)	protein_coding-intron (ENST00000367049.6, intron 42 of 46)	-12652	ENST00000597497.3	ENSG00000236911	ENST00000596003	NA	NA	RP11-78B10.2	NA	NA	antisense	intron	NA	NA
D0H3K27ac_peak_32358	chr18	50952988	50953277	+	42	NA	exon (ENST00000321341.7, exon 16 of 16)	protein_coding-exon (ENST00000321341.7, exon 16 of 16)	6247	ENST00000363882.1	ENSG00000200752	ENST00000363882	NA	NA	Y_RNA	NA	NA	misc_RNA	exon	NA	NA
D0H3K27ac_peak_71171	chr9	96375063	96375685	+	42	NA	intron (ENST00000482643.1, intron 1 of 7)	protein_coding-intron (ENST00000253270.9, intron 1 of 11)	8306	ENST00000482643.1	ENSG00000130958	ENST00000375259	NA	NA	SLC35D2	NA	NA	protein_coding	intron	4.51682	4.04623
D0H3K27ac_peak_39439	chr2	119956713	119956995	+	42	NA	exon (ENST00000263708.4, exon 21 of 27)	protein_coding-exon (ENST00000263708.4, exon 21 of 27)	-3938	ENST00000469511.1	ENSG00000088179	ENSG00000088179	NA	NA	PTPN4	NA	NA	protein_coding	exon	3.61016	2.64008
D0H3K27ac_peak_41279	chr2	211432482	211432968	+	42	NA	intron (ENST00000436443.3, intron 20 of 26)	protein_coding-intron (ENST00000342788.6, intron 20 of 27)	-102928	ENST00000362715.1	ENSG00000199585	ENSG00000199585	NA	NA	RNA5SP119	NA	NA	rRNA	intron	NA	NA
D0H3K27ac_peak_1247	chr1	24663867	24664149	+	42	NA	TTS (ENST00000485541.1)	protein_coding-TTS (ENST00000485541.1)	-2547	ENST00000489130.2	ENSG00000133226	ENST00000468822	NA	NA	SRRM1	NA	NA	protein_coding	TTS	5.47691	5.28017
D0H3K27ac_peak_68335	chr8	86351429	86352220	+	42	NA	intron (ENST00000523863.3, intron 1 of 5)	protein_coding-intron (ENST00000517970.3, intron 1 of 24)	-8510	ENST00000521326.1	ENSG00000254231	ENSG00000254231	NA	NA	CTD-2284J15.1	NA	NA	processed_transcript	intron	NA	NA
D0H3K27ac_peak_50263	chr3	149627910	149628827	+	42	NA	intron (ENST00000479238.1, intron 1 of 1)	protein_coding-intron (ENST00000360632.5, intron 2 of 6)	21816	ENST00000463167.1	ENSG00000241985	ENST00000463167	NA	NA	WWTR1-IT1	NA	NA	sense_intronic	intron	0.137504	0.137504
D0H3K27ac_peak_30187	chr17	61553760	61554421	+	42	NA	Intergenic	Intergenic	37112	ENST00000521764.2	ENSG00000253506	ENSG00000253506	NA	NA	NACA2	NA	NA	protein_coding	Intergenic	0.259906	0.137504
D0H3K27ac_peak_36252	chr19	52405032	52405346	+	42	NA	promoter-TSS (ENST00000448954.2)	protein_coding-promoter-TSS (ENST00000448954.2)	-795	ENST00000448954.2	ENSG00000167555	ENST00000360465	NA	NA	ZNF528	NA	NA	protein_coding	promoter-TSS	2.84082	2.96998
D0H3K27ac_peak_66645	chr8	12875508	12875790	+	42	NA	Intergenic	Intergenic	-30189	ENST00000584104.1	ENSG00000264463	ENSG00000264463	NA	NA	AC090133.1	NA	NA	miRNA	Intergenic	NA	NA
D0H3K27ac_peak_59163	chr6	15704854	15705136	+	42	NA	Intergenic	Intergenic	-41937	ENST00000355917.5	ENSG00000047579	ENST00000344537	NA	NA	DTNBP1	NA	NA	protein_coding	Intergenic	3.36979	3.41682
D0H3K27ac_peak_69384	chr8	138052125	138052557	+	42	NA	intron (ENST00000518973.1, intron 1 of 2)	lincRNA-intron (ENST00000518973.1, intron 1 of 2)	-10927	ENST00000521793.1	ENSG00000253988	ENSG00000253988	NA	NA	RP11-489O18.1	NA	NA	lincRNA	intron	NA	NA
D0H3K27ac_peak_37789	chr2	43197450	43198009	+	42	NA	Intergenic	Intergenic	28650	ENST00000620081.1	ENSG00000152518	ENST00000620081	NA	NA	ZFP36L2	NA	NA	protein_coding	Intergenic	3.88229	4.56487
D0H3K27ac_peak_4737	chr1	167579753	167580623	+	42	NA	Intergenic	Intergenic	-11204	ENST00000422817.2	ENSG00000231029	ENST00000422817	NA	NA	RP3-455J7.3	NA	NA	processed_pseudogene	Intergenic	NA	NA
D0H3K27ac_peak_50249	chr3	149195778	149196633	+	42	NA	intron (ENST00000497797.3, intron 2 of 2)	protein_coding-intron (ENST00000264613.8, intron 9 of 18)	2248	ENST00000462336.3	ENSG00000047457	ENST00000489736	NA	NA	CP	NA	NA	protein_coding	intron	2.4359	1.50101
D0H3K27ac_peak_65295	chr7	111632392	111632878	+	42	NA	Intergenic	Intergenic	-70118	ENST00000331762.5	ENSG00000184903	ENSG00000184903	NA	NA	IMMP2L	NA	NA	protein_coding	Intergenic	2.35345	3.69144
D0H3K27ac_peak_5510	chr1	203091327	203091711	+	42	NA	intron (ENST00000309502.5, intron 1 of 5)	protein_coding-intron (ENST00000309502.5, intron 1 of 5)	865	ENST00000309502.5	ENSG00000163485	ENST00000618295	NA	NA	ADORA1	NA	NA	protein_coding	intron	0.651966	0.794841
D0H3K27ac_peak_22790	chr15	46654070	46654407	+	42	NA	Intergenic	Intergenic	-6420	ENST00000383940.2	ENSG00000238456	ENST00000383940	NA	NA	RNU6-1014P	NA	NA	snRNA	Intergenic	NA	NA
D0H3K27ac_peak_23801	chr15	75831838	75832120	+	42	NA	Intergenic	Intergenic	-11306	ENST00000267938.6	ENSG00000140367	ENST00000567921	NA	NA	UBE2Q2	NA	NA	protein_coding	Intergenic	5.3213	3.97952
D0H3K27ac_peak_64974	chr7	100869474	100869756	+	42	NA	intron (ENST00000619988.2, intron 3 of 7)	protein_coding-intron (ENST00000200457.6, intron 4 of 8)	804	ENST00000429658.1	ENSG00000087077	ENST00000476870	NA	NA	TRIP6	NA	NA	protein_coding	intron	5.70876	4.36129
D0H3K27ac_peak_50156	chr3	142813068	142813358	+	42	NA	Intergenic	Intergenic	12006	ENST00000515978.1	ENSG00000251787	ENST00000515978	NA	NA	RNU7-47P	NA	NA	snRNA	Intergenic	NA	NA
D0H3K27ac_peak_67719	chr8	52720228	52720510	+	42	NA	intron (ENST00000518468.1, intron 1 of 2)	protein_coding-intron (ENST00000518468.1, intron 1 of 2)	-2534	ENST00000605049.1	ENSG00000271555	ENSG00000271555	NA	NA	CTD-3214K23.1	NA	NA	sense_intronic	intron	NA	NA
D0H3K27ac_peak_10684	chr11	8798694	8799676	+	42	NA	intron (ENST00000527725.1, intron 2 of 2)	protein_coding-intron (ENST00000313726.8, intron 1 of 19)	-4343	ENST00000530580.3	ENSG00000166444	ENST00000524757	NA	NA	ST5	NA	NA	protein_coding	intron	3.8346	5.13987
D0H3K27ac_peak_49672	chr3	125601945	125602846	+	42	NA	Intergenic	Intergenic	-7305	ENST00000296220.5	ENSG00000144909	ENST00000296220	NA	NA	OSBPL11	NA	NA	protein_coding	Intergenic	2.56605	3.08595
D0H3K27ac_peak_39000	chr2	98713276	98713567	+	42	NA	intron (ENST00000484936.3, intron 2 of 4)	protein_coding-intron (ENST00000264968.5, intron 1 of 14)	13275	ENST00000264968.5	ENSG00000071073	ENST00000461884	NA	NA	MGAT4A	NA	NA	protein_coding	intron	1.6607	2.47863
D0H3K27ac_peak_57071	chr5	132639204	132639636	+	42	NA	intron (ENST00000417516.1, intron 1 of 1)	protein_coding-intron (ENST00000378823.5, intron 23 of 24)	2353	ENST00000457489.1	ENSG00000223442	ENST00000457489	NA	NA	AC004041.2	NA	NA	antisense	intron	NA	NA
D0H3K27ac_peak_7378	chr10	16316260	16316577	+	42	NA	Intergenic	Intergenic	37717	ENST00000434386.3	ENSG00000226140	ENSG00000226140	NA	NA	RP11-461K13.1	NA	NA	lincRNA	Intergenic	NA	NA
D0H3K27ac_peak_23898	chr15	78500376	78500964	+	42	NA	exon (ENST00000258886.10, exon 22 of 22)	protein_coding-exon (ENST00000258886.10, exon 22 of 22)	6460	ENST00000559091.1	ENSG00000136381	ENST00000559427	NA	NA	IREB2	NA	NA	protein_coding	exon	4.27338	4.60664
D0H3K27ac_peak_74729	chrX	123810492	123810927	+	42	NA	TTS (ENST00000582519.2)	misc_RNA-TTS (ENST00000582519.2)	878	ENST00000582519.2	ENSG00000264933	ENSG00000264933	NA	NA	RN7SL190P	NA	NA	misc_RNA	TTS	NA	NA
D0H3K27ac_peak_12259	chr11	69554617	69554933	+	42	NA	Intergenic	Intergenic	-74835	ENST00000542064.1	ENSG00000255774	ENSG00000255774	NA	NA	AP000439.3	NA	NA	lincRNA	Intergenic	0.137504	0.137504
D0H3K27ac_peak_29611	chr17	48082581	48083022	+	42	NA	intron (ENST00000495350.3, intron 1 of 3)	protein_coding-intron (ENST00000225603.6, intron 1 of 4)	5983	ENST00000384227.1	ENSG00000206954	ENSG00000206954	NA	NA	RNU6-1201P	NA	NA	snRNA	intron	NA	NA
D0H3K27ac_peak_70585	chr9	74781349	74781645	+	42	NA	intron (ENST00000449912.4, intron 23 of 38)	protein_coding-intron (ENST00000360774.3, intron 23 of 38)	-18398	ENST00000365347.1	ENSG00000202217	ENST00000365347	NA	NA	RN7SKP47	NA	NA	misc_RNA	intron	NA	NA
D0H3K27ac_peak_71950	chr9	124643426	124644436	+	42	NA	intron (ENST00000487099.4, intron 2 of 9)	protein_coding-intron (ENST00000344523.6, intron 2 of 9)	-14536	ENST00000429139.1	ENSG00000224020	ENSG00000224020	NA	NA	MIR181A2HG	NA	NA	antisense	intron	0.577314	2.48161
D0H3K27ac_peak_34844	chr19	29938571	29939485	+	42	NA	intron (ENST00000570564.3, intron 1 of 4)	protein_coding-intron (ENST00000360605.6, intron 1 of 10)	-3223	ENST00000392271.3	ENSG00000105176	ENST00000574233	NA	NA	URI1	NA	NA	protein_coding	intron	4.54373	4.7944
D0H3K27ac_peak_64656	chr7	91856586	91857227	+	42	NA	intron (ENST00000454222.3, intron 2 of 4)	protein_coding-intron (ENST00000454222.3, intron 2 of 4)	23533	ENST00000481516.1	ENSG00000127989	ENST00000481516	NA	NA	MTERF1	NA	NA	protein_coding	intron	2.8894	2.84671
D0H3K27ac_peak_71382	chr9	105878033	105878847	+	42	NA	Intergenic	Intergenic	28415	ENST00000602729.1	ENSG00000228948	ENST00000435663	NA	NA	SLC25A6P5	NA	NA	processed_pseudogene	Intergenic	NA	NA
D0H3K27ac_peak_19920	chr14	24288899	24289181	+	42	NA	Intergenic	Intergenic	2085	ENST00000559084.1	ENSG00000157379	ENST00000396813	NA	NA	DHRS1	NA	NA	protein_coding	Intergenic	4.38938	5.0309
D0H3K27ac_peak_1237	chr1	24495037	24495452	+	42	NA	Intergenic	Intergenic	-7107	ENST00000618490.2	ENSG00000117602	ENST00000374393	NA	NA	RCAN3	NA	NA	protein_coding	Intergenic	3.2718	2.993
D0H3K27ac_peak_68311	chr8	84132633	84132920	+	42	NA	intron (ENST00000523678.1, intron 3 of 3)	lincRNA-intron (ENST00000523678.1, intron 3 of 3)	-29342	ENST00000521343.1	ENSG00000254195	ENST00000521343	NA	NA	TPM3P3	NA	NA	processed_pseudogene	intron	NA	NA
D0H3K27ac_peak_62274	chr6	161723183	161723594	+	42	NA	intron (ENST00000366898.3, intron 7 of 11)	protein_coding-intron (ENST00000338468.5, intron 6 of 10)	108322	ENST00000408094.1	ENSG00000221021	ENST00000408094	NA	NA	AL035697.1	NA	NA	miRNA	intron	NA	NA
D0H3K27ac_peak_25561	chr16	23287597	23287998	+	42	NA	intron (ENST00000569789.1, intron 2 of 3)	protein_coding-intron (ENST00000569789.1, intron 2 of 3)	9566	ENST00000569789.1	ENSG00000168447	ENST00000307331	NA	NA	SCNN1B	NA	NA	protein_coding	intron	0.151729	0.137504
D0H3K27ac_peak_67070	chr8	28645737	28646019	+	42	NA	intron (ENST00000519288.3, intron 2 of 3)	protein_coding-intron (ENST00000454906.4, intron 1 of 3)	14446	ENST00000454906.4	ENSG00000012232	ENST00000517738	NA	NA	EXTL3	NA	NA	protein_coding	intron	5.25894	4.58476
D0H3K27ac_peak_1150	chr1	23396858	23397277	+	42	NA	intron (ENST00000450454.4, intron 7 of 10)	protein_coding-intron (ENST00000450454.4, intron 7 of 10)	-9648	ENST00000476978.1	ENSG00000204219	ENST00000492271	NA	NA	TCEA3	NA	NA	protein_coding	intron	0.744583	1.86067
D0H3K27ac_peak_43827	chr20	50492073	50492637	+	42	NA	Intergenic	Intergenic	12588	ENST00000444980.1	ENSG00000231715	ENSG00000231715	NA	NA	COX6CP2	NA	NA	processed_pseudogene	Intergenic	NA	NA
D0H3K27ac_peak_56192	chr5	80191286	80191568	+	42	NA	intron (ENST00000513907.1, intron 2 of 3)	protein_coding-intron (ENST00000507668.4, intron 2 of 11)	-24247	ENST00000502747.1	ENSG00000164300	ENST00000512721	NA	NA	SERINC5	NA	NA	protein_coding	intron	5.15696	2.69451
D0H3K27ac_peak_50420	chr3	156890755	156891038	+	42	NA	intron (ENST00000491763.1, intron 3 of 4)	protein_coding-intron (ENST00000356539.6, intron 3 of 12)	-29771	ENST00000495252.1	ENSG00000197980	ENST00000470811	NA	NA	LEKR1	NA	NA	protein_coding	intron	0.199851	0.488481
D0H3K27ac_peak_25134	chr16	10359788	10360088	+	42	NA	intron (ENST00000564797.3, intron 2 of 4)	protein_coding-intron (ENST00000564797.3, intron 2 of 4)	-7186	ENST00000569215.1	ENSG00000260756	ENSG00000260756	NA	NA	RP11-609N14.1	NA	NA	lincRNA	intron	NA	NA
D0H3K27ac_peak_2348	chr1	44394850	44395664	+	42	NA	Intergenic	Intergenic	4535	ENST00000362515.1	ENSG00000199385	ENSG00000199385	NA	NA	RNU6-369P	NA	NA	snRNA	Intergenic	NA	NA
D0H3K27ac_peak_28829	chr17	29814021	29814304	+	42	NA	intron (ENST00000579040.3, intron 1 of 7)	protein_coding-intron (ENST00000269033.5, intron 1 of 14)	24980	ENST00000592397.1	ENSG00000141298	ENST00000582084	NA	NA	SSH2	NA	NA	protein_coding	intron	3.14903	2.77256
D0H3K27ac_peak_53103	chr4	88034540	88035178	+	42	NA	intron (ENST00000237596.4, intron 2 of 14)	protein_coding-intron (ENST00000237596.4, intron 2 of 14)	-1205	ENST00000506367.1	ENSG00000118762	ENST00000506727	NA	NA	PKD2	NA	NA	protein_coding	intron	3.25818	3.52328
D0H3K27ac_peak_22965	chr15	52957635	52957957	+	42	NA	Intergenic	Intergenic	-19278	ENST00000559385.1	ENSG00000259612	ENST00000559385	NA	NA	EEF1A1P22	NA	NA	processed_pseudogene	Intergenic	NA	NA
D0H3K27ac_peak_42345	chr20	4964779	4965070	+	42	NA	intron (ENST00000468355.3, intron 2 of 11)	protein_coding-intron (ENST00000338244.3, intron 2 of 16)	36575	ENST00000338244.3	ENSG00000089057	ENST00000468355	NA	NA	SLC23A2	NA	NA	protein_coding	intron	2.29438	3.55427
D0H3K27ac_peak_63553	chr7	44900288	44900721	+	42	NA	Intergenic	Intergenic	-15143	ENST00000395699.3	ENSG00000146676	ENSG00000146676	NA	NA	PURB	NA	NA	protein_coding	Intergenic	2.9797	3.16265
D0H3K27ac_peak_4134	chr1	150301530	150301812	+	42	NA	intron (ENST00000614145.2, intron 2 of 2)	protein_coding-intron (ENST00000581066.2, intron 1 of 1)	1620	ENST00000624245.1	ENSG00000278939	ENSG00000278939	NA	NA	AC242988.1	NA	NA	protein_coding	intron	0.137504	0.137504
D0H3K27ac_peak_27087	chr16	75520810	75521132	+	42	NA	Intergenic	Intergenic	-4691	ENST00000571737.1	ENSG00000262583	ENSG00000262583	NA	NA	RP11-77K12.5	NA	NA	transcribed_unprocessed_pseudogene	Intergenic	NA	NA
D0H3K27ac_peak_4939	chr1	176891844	176892170	+	42	NA	intron (ENST00000424564.2, intron 17 of 21)	protein_coding-intron (ENST00000361833.4, intron 17 of 22)	100562	ENST00000479836.1	ENSG00000116183	ENST00000486075	NA	NA	PAPPA2	NA	NA	protein_coding	intron	1.07114	0.684074
D0H3K27ac_peak_57893	chr5	156375275	156375557	+	42	NA	intron (ENST00000517913.3, intron 5 of 9)	protein_coding-intron (ENST00000337851.6, intron 3 of 8)	48468	ENST00000524347.2	ENSG00000170624	ENST00000517913	NA	NA	SGCD	NA	NA	protein_coding	intron	0.211107	0.966672
D0H3K27ac_peak_57542	chr5	142751941	142752230	+	42	NA	intron (ENST00000432677.1, intron 1 of 3)	lincRNA-intron (ENST00000432677.1, intron 1 of 3)	6485	ENST00000432677.1	ENSG00000236714	ENST00000432677	NA	NA	AC005592.1	NA	NA	lincRNA	intron	0.137504	0.137504
D0H3K27ac_peak_51651	chr4	7360239	7360778	+	42	NA	intron (ENST00000507866.4, intron 1 of 26)	protein_coding-intron (ENST00000507866.4, intron 1 of 26)	-21390	ENST00000511199.1	ENSG00000184985	ENST00000511199	NA	NA	SORCS2	NA	NA	protein_coding	intron	2.42913	2.95668
D0H3K27ac_peak_44451	chr21	27042218	27042584	+	42	NA	Intergenic	Intergenic	-75888	ENST00000284987.5	ENSG00000154736	ENSG00000154736	NA	NA	ADAMTS5	NA	NA	protein_coding	Intergenic	0.137504	0.361857
D0H3K27ac_peak_38348	chr2	64753728	64754066	+	42	NA	Intergenic	Intergenic	-2892	ENST00000476805.2	ENSG00000179833	ENST00000313349	NA	NA	SERTAD2	NA	NA	protein_coding	Intergenic	2.12414	3.54417
D0H3K27ac_peak_38549	chr2	71419758	71420094	+	42	NA	intron (ENST00000494241.3, intron 5 of 6)	protein_coding-intron (ENST00000264447.6, intron 21 of 27)	1704	ENST00000483421.5	ENSG00000075292	ENST00000491843	NA	NA	ZNF638	NA	NA	protein_coding	intron	5.39019	6.00322
D0H3K27ac_peak_18000	chr13	21101010	21101860	+	42	NA	Intergenic	Intergenic	2936	ENST00000422501.1	ENSG00000225585	ENST00000422501	NA	NA	IPPKP1	NA	NA	processed_pseudogene	Intergenic	NA	NA
D0H3K27ac_peak_61411	chr6	124257370	124257972	+	42	NA	intron (ENST00000545433.2, intron 1 of 7)	protein_coding-intron (ENST00000368416.3, intron 1 of 3)	-25333	ENST00000546092.2	ENSG00000188580	ENST00000476571	NA	NA	NKAIN2	NA	NA	protein_coding	intron	0.137504	1.49358
D0H3K27ac_peak_52467	chr4	53278198	53278588	+	42	NA	intron (ENST00000611795.1, intron 3 of 4)	protein_coding-intron (ENST00000388940.6, intron 3 of 7)	-12826	ENST00000384655.1	ENSG00000207385	ENST00000384655	NA	NA	RNU6-310P	NA	NA	snRNA	intron	NA	NA
D0H3K27ac_peak_49957	chr3	136739318	136739623	+	42	NA	intron (ENST00000487065.3, intron 1 of 21)	protein_coding-intron (ENST00000236698.7, intron 1 of 32)	-2241	ENST00000468074.1	ENSG00000240695	ENSG00000240695	NA	NA	RP11-102M11.1	NA	NA	processed_pseudogene	intron	NA	NA
D0H3K27ac_peak_22873	chr15	50692938	50693669	+	42	NA	Intergenic	Intergenic	4403	ENST00000469282.3	ENSG00000243027	ENST00000469282	NA	NA	RN7SL354P	NA	NA	misc_RNA	Intergenic	NA	NA
D0H3K27ac_peak_67844	chr8	58015694	58015982	+	42	NA	intron (ENST00000520369.3, intron 1 of 4)	protein_coding-intron (ENST00000361488.5, intron 1 of 4)	-15778	ENST00000522059.3	ENSG00000169122	ENST00000522059	NA	NA	FAM110B	NA	NA	protein_coding	intron	1.87741	3.04621
D0H3K27ac_peak_43147	chr20	35767555	35767850	+	42	NA	Intergenic	Intergenic	2165	ENST00000410220.1	ENSG00000222152	ENST00000410220	NA	NA	RNU6-1166P	NA	NA	snRNA	Intergenic	NA	NA
D0H3K27ac_peak_71783	chr9	120833591	120833905	+	42	NA	intron (ENST00000471789.1, intron 1 of 2)	protein_coding-intron (ENST00000210313.5, intron 1 of 9)	-2347	ENST00000496688.1	ENSG00000095261	ENST00000496688	NA	NA	PSMD5	NA	NA	protein_coding	intron	3.26954	3.00644
D0H3K27ac_peak_54430	chr4	172537641	172537938	+	42	NA	intron (ENST00000457021.1, intron 4 of 5)	protein_coding-intron (ENST00000457021.1, intron 4 of 5)	-157302	ENST00000513791.1	ENSG00000248637	ENSG00000248637	NA	NA	RP11-485C11.1	NA	NA	processed_pseudogene	intron	NA	NA
D0H3K27ac_peak_58830	chr6	5059655	5059950	+	42	NA	Intergenic	Intergenic	-5379	ENST00000606227.1	ENSG00000271978	ENST00000606227	NA	NA	RP11-428J1.4	NA	NA	lincRNA	Intergenic	NA	NA
D0H3K27ac_peak_55163	chr5	23084246	23084566	+	42	NA	Intergenic	Intergenic	71358	ENST00000507674.1	ENSG00000249404	ENSG00000249404	NA	NA	CTD-2234B20.1	NA	NA	lincRNA	Intergenic	NA	NA
D0H3K27ac_peak_65404	chr7	120089769	120090063	+	42	NA	Intergenic	Intergenic	53080	ENST00000456062.1	ENSG00000233417	ENST00000456062	NA	NA	RP4-742N3.1	NA	NA	lincRNA	Intergenic	NA	NA
D0H3K27ac_peak_54660	chr4	184996359	184996902	+	42	NA	intron (ENST00000505053.1, intron 1 of 1)	lincRNA-intron (ENST00000505053.1, intron 1 of 1)	7633	ENST00000505053.1	ENSG00000248517	ENSG00000248517	NA	NA	RP11-386B13.4	NA	NA	lincRNA	intron	NA	NA
D0H3K27ac_peak_18838	chr13	57458796	57459078	+	42	NA	Intergenic	Intergenic	-67419	ENST00000457065.1	ENSG00000225352	ENST00000457065	NA	NA	RPL31P53	NA	NA	processed_pseudogene	Intergenic	NA	NA
D0H3K27ac_peak_67963	chr8	65700207	65700491	+	42	NA	intron (ENST00000523222.3, intron 5 of 5)	protein_coding-intron (ENST00000262146.6, intron 4 of 7)	-6696	ENST00000521247.4	ENSG00000066855	ENST00000527155	NA	NA	MTFR1	NA	NA	protein_coding	intron	3.91101	3.46071
D0H3K27ac_peak_23999	chr15	82014545	82014836	+	42	NA	Intergenic	Intergenic	-4083	ENST00000558741.1	ENSG00000259622	ENSG00000259622	NA	NA	RP11-597K23.1	NA	NA	processed_pseudogene	Intergenic	NA	NA
D0H3K27ac_peak_66756	chr8	18212736	18214016	+	42	NA	intron (ENST00000519006.3, intron 2 of 3)	protein_coding-intron (ENST00000307719.6, intron 1 of 2)	1154	ENST00000517492.3	ENSG00000171428	ENST00000517837	NA	NA	NAT1	NA	NA	protein_coding	intron	1.93212	1.81631
D0H3K27ac_peak_34277	chr19	16343457	16343761	+	42	NA	Intergenic	Intergenic	9573	ENST00000621050.1	ENSG00000277825	ENSG00000277825	NA	NA	CTD-2013N17.7	NA	NA	lincRNA	Intergenic	NA	NA
D0H3K27ac_peak_73027	chrX	18481449	18481731	+	42	NA	intron (ENST00000623364.1, intron 3 of 6)	protein_coding-intron (ENST00000379989.4, intron 2 of 21)	-25507	ENST00000623535.1	ENSG00000008086	ENST00000379996	NA	NA	CDKL5	NA	NA	protein_coding	intron	1.95089	1.18639
D0H3K27ac_peak_35439	chr19	40572900	40573382	+	42	NA	intron (ENST00000593816.1, intron 3 of 3)	protein_coding-intron (ENST00000338932.5, intron 36 of 36)	1501	ENST00000595690.1	ENSG00000160460	ENST00000598775	NA	NA	SPTBN4	NA	NA	protein_coding	intron	1.88662	1.96316
D0H3K27ac_peak_26511	chr16	61574300	61574661	+	42	NA	Intergenic	Intergenic	119270	ENST00000562568.1	ENSG00000260600	ENSG00000260600	NA	NA	RP11-109D24.1	NA	NA	sense_intronic	Intergenic	NA	NA
D0H3K27ac_peak_14544	chr12	25623471	25623796	+	42	NA	intron (ENST00000542224.1, intron 1 of 4)	protein_coding-intron (ENST00000445693.3, intron 1 of 7)	7117	ENST00000538178.3	ENSG00000152936	ENST00000542224	NA	NA	LMNTD1	NA	NA	protein_coding	intron	0.137504	0.558976
D0H3K27ac_peak_17966	chr13	20517837	20518120	+	42	NA	intron (ENST00000382812.3, intron 1 of 8)	protein_coding-intron (ENST00000298248.9, intron 1 of 7)	7879	ENST00000298248.9	ENSG00000165475	ENSG00000165475	NA	NA	CRYL1	NA	NA	protein_coding	intron	2.21373	3.83425
D0H3K27ac_peak_39214	chr2	108323978	108324263	+	42	NA	intron (ENST00000562418.1, intron 1 of 3)	transcribed_unprocessed_pseudogene-intron (ENST00000427208.3, intron 1 of 3)	1767	ENST00000562418.1	ENSG00000237223	ENST00000562418	NA	NA	SULT1C2P1	NA	NA	transcribed_unprocessed_pseudogene	intron	NA	NA
D0H3K27ac_peak_396	chr1	9573974	9574297	+	42	NA	intron (ENST00000302692.6, intron 5 of 6)	protein_coding-intron (ENST00000302692.6, intron 5 of 6)	-2292	ENST00000435277.1	ENSG00000231181	ENST00000435277	NA	NA	RP13-15M17.1	NA	NA	processed_pseudogene	intron	NA	NA
D0H3K27ac_peak_35254	chr19	38181694	38182024	+	42	NA	intron (ENST00000601054.1, intron 1 of 3)	protein_coding-intron (ENST00000222345.8, intron 15 of 21)	-2517	ENST00000594299.1	ENSG00000269653	ENST00000594299	NA	NA	CTB-102L5.7	NA	NA	sense_intronic	intron	NA	NA
D0H3K27ac_peak_5496	chr1	202860272	202860554	+	42	NA	intron (ENST00000443294.3, intron 1 of 2)	transcribed_unprocessed_pseudogene-intron (ENST00000430114.1, intron 1 of 2)	-1191	ENST00000449915.1	ENSG00000214796	ENST00000430114	NA	NA	RP11-480I12.5	NA	NA	transcribed_unprocessed_pseudogene	intron	NA	NA
D0H3K27ac_peak_58528	chr5	177353055	177353953	+	42	NA	Intergenic	Intergenic	-1652	ENST00000303127.9	ENSG00000169223	ENST00000513877	NA	NA	LMAN2	NA	NA	protein_coding	Intergenic	6.81002	6.41042
D0H3K27ac_peak_8814	chr10	73614423	73615000	+	42	NA	intron (ENST00000474929.1, intron 3 of 5)	protein_coding-intron (ENST00000339859.6, intron 1 of 22)	10939	ENST00000339859.6	ENSG00000166348	ENSG00000166348	NA	NA	USP54	NA	NA	protein_coding	intron	3.53636	3.99992
D0H3K27ac_peak_22194	chr15	22803037	22803656	+	42	NA	intron (ENST00000560105.1, intron 1 of 1)	protein_coding-intron (ENST00000337435.6, intron 1 of 4)	16533	ENST00000557930.1	ENSG00000170113	ENST00000559448	NA	NA	NIPA1	NA	NA	protein_coding	intron	3.43121	3.45032
D0H3K27ac_peak_5209	chr1	186884127	186884996	+	42	NA	intron (ENST00000466600.1, intron 2 of 6)	protein_coding-intron (ENST00000367466.3, intron 3 of 17)	30275	ENST00000466600.1	ENSG00000116711	ENSG00000116711	NA	NA	PLA2G4A	NA	NA	protein_coding	intron	1.38326	0.255734
D0H3K27ac_peak_18971	chr13	71738629	71738912	+	42	NA	intron (ENST00000620444.2, intron 1 of 6)	protein_coding-intron (ENST00000611519.2, intron 1 of 7)	34589	ENST00000422213.1	ENSG00000237816	ENSG00000237816	NA	NA	RPL21P109	NA	NA	processed_pseudogene	intron	NA	NA
D0H3K27ac_peak_46017	chr22	37604024	37604890	+	42	NA	Intergenic	Intergenic	-4018	ENST00000343632.6	ENSG00000100083	ENST00000429218	NA	NA	GGA1	NA	NA	protein_coding	Intergenic	5.00218	4.56343
D0H3K27ac_peak_48065	chr3	49078266	49078891	+	42	NA	intron (ENST00000411682.1, intron 1 of 1)	protein_coding-intron (ENST00000357496.4, intron 2 of 10)	-4655	ENST00000496499.3	ENSG00000241461	ENST00000496499	NA	NA	RN7SL182P	NA	NA	misc_RNA	intron	NA	NA
D0H3K27ac_peak_40527	chr2	176238617	176238911	+	42	NA	Intergenic	Intergenic	-3347	ENST00000412645.1	ENSG00000230384	ENST00000412645	NA	NA	AC016739.1	NA	NA	processed_pseudogene	Intergenic	NA	NA
D0H3K27ac_peak_5961	chr1	217818529	217819034	+	42	NA	intron (ENST00000471021.1, intron 1 of 2)	protein_coding-intron (ENST00000366933.4, intron 9 of 10)	17063	ENST00000471021.1	ENSG00000162814	ENST00000471021	NA	NA	SPATA17	NA	NA	protein_coding	intron	0.851086	3.28115
D0H3K27ac_peak_59916	chr6	39807171	39807465	+	42	NA	intron (ENST00000538976.3, intron 1 of 24)	protein_coding-intron (ENST00000274867.6, intron 1 of 24)	14300	ENST00000398904.4	ENSG00000146122	ENST00000398904	NA	NA	DAAM2	NA	NA	protein_coding	intron	0.73821	1.12614
D0H3K27ac_peak_16225	chr12	93509056	93509502	+	42	NA	promoter-TSS (ENST00000490246.2)	misc_RNA-promoter-TSS (ENST00000490246.2)	-208	ENST00000490246.2	ENSG00000243015	ENSG00000243015	NA	NA	RN7SL737P	NA	NA	misc_RNA	promoter-TSS	NA	NA
D0H3K27ac_peak_41855	chr2	233038779	233039078	+	42	NA	Intergenic	Intergenic	6256	ENST00000233840.3	ENSG00000115488	ENSG00000115488	NA	NA	NEU2	NA	NA	protein_coding	Intergenic	0.137504	0.137504
D0H3K27ac_peak_72250	chr9	129120291	129121027	+	42	NA	intron (ENST00000417504.3, intron 2 of 4)	protein_coding-intron (ENST00000337738.3, intron 2 of 10)	1146	ENST00000440346.1	ENSG00000119383	ENST00000452489	NA	NA	PPP2R4	NA	NA	protein_coding	intron	NA	NA
D0H3K27ac_peak_9129	chr10	86542344	86542947	+	42	NA	Intergenic	Intergenic	20700	ENST00000428940.2	ENSG00000227896	ENST00000428940	NA	NA	RP11-77P6.2	NA	NA	antisense	Intergenic	NA	NA
D0H3K27ac_peak_44588	chr21	32302571	32303160	+	42	NA	intron (ENST00000399784.4, intron 3 of 4)	protein_coding-intron (ENST00000303645.7, intron 1 of 2)	3893	ENST00000339944.4	ENSG00000170262	ENST00000399784	NA	NA	MRAP	NA	NA	protein_coding	intron	0.137504	0.137504
D0H3K27ac_peak_14021	chr12	6206021	6206389	+	42	NA	intron (ENST00000538834.3, intron 2 of 4)	protein_coding-intron (ENST00000009180.6, intron 1 of 7)	5408	ENST00000382515.4	ENSG00000010278	ENST00000382519	NA	NA	CD9	NA	NA	protein_coding	intron	7.50006	4.16774
D0H3K27ac_peak_22346	chr15	34949497	34949794	+	42	NA	intron (ENST00000560117.1, intron 3 of 4)	protein_coding-intron (ENST00000156471.7, intron 4 of 34)	6565	ENST00000491307.1	ENSG00000231409	ENST00000491307	NA	NA	RP11-83J16.1	NA	NA	processed_pseudogene	intron	NA	NA
D0H3K27ac_peak_6853	chr1	247483857	247484140	+	42	NA	Intergenic	Intergenic	-7070	ENST00000522351.1	ENSG00000203664	ENST00000522351	NA	NA	OR2W5	NA	NA	transcribed_unprocessed_pseudogene	Intergenic	NA	NA
D0H3K27ac_peak_47905	chr3	47199544	47200070	+	42	NA	intron (ENST00000429315.3, intron 2 of 6)	antisense-intron (ENST00000429315.3, intron 2 of 6)	35310	ENST00000429315.3	ENSG00000227398	ENST00000429315	NA	NA	KIF9-AS1	NA	NA	antisense	intron	0.55595	1.432
D0H3K27ac_peak_48036	chr3	48758401	48759567	+	42	NA	intron (ENST00000454963.3, intron 8 of 11)	protein_coding-intron (ENST00000265563.10, intron 8 of 10)	6366	ENST00000438535.1	ENSG00000114302	ENST00000454963	NA	NA	PRKAR2A	NA	NA	protein_coding	intron	3.62494	3.80349
D0H3K27ac_peak_14219	chr12	11598695	11598977	+	42	NA	Intergenic	Intergenic	41870	ENST00000541162.1	ENSG00000247157	ENST00000545239	NA	NA	LINC01252	NA	NA	lincRNA	Intergenic	0.60986	0.534618
D0H3K27ac_peak_54684	chr4	185701420	185701940	+	42	NA	intron (ENST00000448662.4, intron 1 of 20)	protein_coding-intron (ENST00000284776.9, intron 2 of 20)	8287	ENST00000384766.1	ENSG00000207497	ENST00000384766	NA	NA	Y_RNA	NA	NA	misc_RNA	intron	NA	NA
D0H3K27ac_peak_21567	chr14	87539219	87539527	+	42	NA	intron (ENST00000557070.1, intron 1 of 6)	lincRNA-intron (ENST00000557070.1, intron 1 of 6)	-28808	ENST00000554205.1	ENSG00000259028	ENSG00000259028	NA	NA	RP11-325D8.1	NA	NA	lincRNA	intron	NA	NA
D0H3K27ac_peak_54556	chr4	182071302	182071608	+	42	NA	intron (ENST00000509012.3, intron 2 of 4)	antisense-intron (ENST00000507869.3, intron 2 of 4)	13629	ENST00000505537.1	ENSG00000177822	ENST00000505537	NA	NA	MGC45800	NA	NA	antisense	intron	NA	NA
D0H3K27ac_peak_38734	chr2	82525219	82525556	+	42	NA	intron (ENST00000437290.2, intron 1 of 2)	lincRNA-intron (ENST00000437290.2, intron 1 of 2)	13324	ENST00000437290.2	ENSG00000237498	ENST00000437290	NA	NA	AC010105.1	NA	NA	lincRNA	intron	0.137504	0.137504
D0H3K27ac_peak_23494	chr15	67753520	67753811	+	42	NA	intron (ENST00000558392.3, intron 15 of 17)	protein_coding-intron (ENST00000178640.7, intron 19 of 21)	5297	ENST00000558021.1	ENSG00000137764	ENST00000558274	NA	NA	MAP2K5	NA	NA	protein_coding	intron	4.27056	4.13707
D0H3K27ac_peak_21114	chr14	73070833	73071126	+	42	NA	promoter-TSS (ENST00000528081.3)	protein_coding-promoter-TSS (ENST00000528081.3)	-658	ENST00000528081.3	ENSG00000119707	ENSG00000119707	NA	NA	RBM25	NA	NA	protein_coding	promoter-TSS	5.38998	5.83168
D0H3K27ac_peak_9866	chr10	107113536	107113828	+	42	NA	intron (ENST00000263054.8, intron 1 of 25)	protein_coding-intron (ENST00000263054.8, intron 1 of 25)	50852	ENST00000263054.8	ENSG00000108018	ENST00000478809	NA	NA	SORCS1	NA	NA	protein_coding	intron	0.908963	2.33423
D0H3K27ac_peak_42874	chr20	31905892	31906602	+	42	NA	intron (ENST00000620043.2, intron 4 of 11)	protein_coding-intron (ENST00000310998.6, intron 5 of 14)	4993	ENST00000362627.1	ENSG00000199497	ENSG00000199497	NA	NA	RNU1-94P	NA	NA	snRNA	intron	NA	NA
D0H3K27ac_peak_71567	chr9	112507490	112507854	+	42	NA	intron (ENST00000536272.3, intron 1 of 4)	protein_coding-intron (ENST00000337530.8, intron 1 of 3)	-20468	ENST00000457681.1	ENSG00000230185	ENST00000412934	NA	NA	C9orf147	NA	NA	antisense	intron	0.683745	0.994797
D0H3K27ac_peak_2078	chr1	38829998	38830787	+	42	NA	Intergenic	Intergenic	17682	ENST00000474456.1	ENSG00000116954	ENST00000373001	NA	NA	RRAGC	NA	NA	protein_coding	Intergenic	3.75817	3.61449
D0H3K27ac_peak_47894	chr3	47086910	47087540	+	42	NA	TTS (ENST00000484689.1)	protein_coding-TTS (ENST00000484689.1)	-3279	ENST00000492397.1	ENSG00000181555	ENST00000484689	NA	NA	SETD2	NA	NA	protein_coding	TTS	3.12398	3.59376
D0H3K27ac_peak_15558	chr12	57832649	57833693	+	42	NA	intron (ENST00000622025.2, intron 1 of 8)	protein_coding-intron (ENST00000398073.4, intron 1 of 7)	-3621	ENST00000550144.1	ENSG00000175215	ENST00000551594	NA	NA	CTDSP2	NA	NA	protein_coding	intron	5.62047	5.67954
D0H3K27ac_peak_65489	chr7	125479616	125479929	+	42	NA	Intergenic	Intergenic	41550	ENST00000415896.1	ENSG00000227869	ENSG00000227869	NA	NA	RP11-807H17.1	NA	NA	lincRNA	Intergenic	NA	NA
D0H3K27ac_peak_73669	chrX	48463621	48464249	+	42	NA	intron (ENST00000622196.2, intron 4 of 13)	protein_coding-intron (ENST00000413668.3, intron 7 of 9)	2937	ENST00000494034.3	ENSG00000017483	ENST00000429543	NA	NA	SLC38A5	NA	NA	protein_coding	intron	2.94654	0.461905
D0H3K27ac_peak_3838	chr1	111783100	111783450	+	42	NA	intron (ENST00000369697.3, intron 2 of 5)	protein_coding-intron (ENST00000302127.4, intron 3 of 6)	20858	ENST00000534200.1	ENSG00000064703	ENST00000475700	NA	NA	DDX20	NA	NA	protein_coding	intron	3.32439	3.03024
D0H3K27ac_peak_32338	chr18	50087422	50087740	+	42	NA	intron (ENST00000285039.9, intron 1 of 39)	protein_coding-intron (ENST00000285039.9, intron 1 of 39)	10037	ENST00000616031.2	ENSG00000167306	ENST00000586036	NA	NA	MYO5B	NA	NA	protein_coding	intron	3.43221	1.32984
D0H3K27ac_peak_3086	chr1	69865319	69865631	+	42	NA	intron (ENST00000415775.2, intron 5 of 20)	protein_coding-intron (ENST00000035383.7, intron 5 of 24)	-14117	ENST00000494227.3	ENSG00000240692	ENSG00000240692	NA	NA	RN7SL538P	NA	NA	misc_RNA	intron	NA	NA
D0H3K27ac_peak_14998	chr12	48881632	48882577	+	42	NA	Intergenic	Intergenic	10124	ENST00000362524.1	ENSG00000199394	ENSG00000199394	NA	NA	RNU6-600P	NA	NA	snRNA	Intergenic	NA	NA
D0H3K27ac_peak_19594	chr13	105316399	105316723	+	42	NA	Intergenic	Intergenic	-143254	ENST00000613021.1	ENSG00000275968	ENST00000613021	NA	NA	DAOA-AS1_1	NA	NA	misc_RNA	Intergenic	NA	NA
D0H3K27ac_peak_11514	chr11	47046759	47047078	+	42	NA	intron (ENST00000525279.3, intron 3 of 5)	protein_coding-intron (ENST00000278460.9, intron 2 of 8)	-4973	ENST00000603591.1	ENSG00000271350	ENSG00000271350	NA	NA	CTD-2384B9.1	NA	NA	processed_pseudogene	intron	NA	NA
D0H3K27ac_peak_10961	chr11	18443355	18443637	+	42	NA	intron (ENST00000546146.3, intron 4 of 4)	protein_coding-intron (ENST00000546146.3, intron 4 of 4)	7372	ENST00000535082.1	ENSG00000256734	ENST00000535082	NA	NA	RP11-613F22.7	NA	NA	processed_pseudogene	intron	NA	NA
D0H3K27ac_peak_14043	chr12	6575336	6575629	+	42	NA	intron (ENST00000544484.3, intron 36 of 38)	protein_coding-intron (ENST00000357008.4, intron 37 of 39)	-3140	ENST00000501075.2	ENSG00000247853	ENST00000501075	NA	NA	RP5-940J5.6	NA	NA	antisense	intron	NA	NA
D0H3K27ac_peak_3721	chr1	107113533	107113837	+	42	NA	Intergenic	Intergenic	-26322	ENST00000370073.4	ENSG00000162631	ENST00000294649	NA	NA	NTNG1	NA	NA	protein_coding	Intergenic	1.56682	1.04679
D0H3K27ac_peak_36533	chr19	58349559	58349986	+	42	NA	TTS (ENST00000600966.1)	protein_coding-TTS (ENST00000600966.1)	-1023	ENST00000623509.1	ENSG00000279611	ENST00000623509	NA	NA	CTD-2619J13.5	NA	NA	TEC	TTS	NA	NA
D0H3K27ac_peak_74856	chrX	132265480	132265792	+	42	NA	intron (ENST00000441399.2, intron 2 of 2)	antisense-intron (ENST00000421483.4, intron 2 of 2)	-46156	ENST00000620646.2	ENSG00000123728	ENST00000460462	NA	NA	RAP2C	NA	NA	protein_coding	intron	4.54719	4.98958
D0H3K27ac_peak_50598	chr3	170185860	170187024	+	42	NA	Intergenic	Intergenic	-4693	ENST00000467570.3	ENSG00000173889	ENST00000474275	NA	NA	PHC3	NA	NA	protein_coding	Intergenic	2.25302	2.42721
D0H3K27ac_peak_261	chr1	7838233	7838565	+	42	NA	intron (ENST00000614998.2, intron 22 of 22)	protein_coding-intron (ENST00000361923.2, intron 20 of 20)	1591	ENST00000494684.1	ENSG00000049246	ENST00000377532	NA	NA	PER3	NA	NA	protein_coding	intron	3.15215	1.69368
D0H3K27ac_peak_58290	chr5	171937698	171937983	+	42	NA	intron (ENST00000296933.8, intron 1 of 12)	protein_coding-intron (ENST00000265094.7, intron 2 of 12)	-28981	ENST00000522891.1	ENSG00000072803	ENST00000522507	NA	NA	FBXW11	NA	NA	protein_coding	intron	4.6947	4.86022
D0H3K27ac_peak_196	chr1	6402547	6403639	+	42	NA	Intergenic	Intergenic	-8702	ENST00000361521.6	ENSG00000097021	ENST00000377845	NA	NA	ACOT7	NA	NA	protein_coding	Intergenic	6.1432	5.41801
D0H3K27ac_peak_73314	chrX	31814306	31814637	+	42	NA	intron (ENST00000471779.1, intron 1 of 2)	protein_coding-intron (ENST00000357033.6, intron 50 of 78)	22312	ENST00000471779.1	ENSG00000198947	ENST00000620040	NA	NA	DMD	NA	NA	protein_coding	intron	2.13408	3.95923
D0H3K27ac_peak_19686	chr13	110708638	110709255	+	42	NA	intron (ENST00000485188.1, intron 1 of 2)	protein_coding-intron (ENST00000485188.1, intron 1 of 2)	-2441	ENST00000541443.3	ENSG00000134905	ENST00000481787	NA	NA	CARS2	NA	NA	protein_coding	intron	4.26075	5.25973
D0H3K27ac_peak_28528	chr17	18313424	18314164	+	42	NA	TTS (ENST00000439258.2)	processed_pseudogene-TTS (ENST00000439258.2)	909	ENST00000580095.3	ENSG00000177302	ENST00000489131	NA	NA	TOP3A	NA	NA	protein_coding	TTS	3.8378	3.72618
D0H3K27ac_peak_75078	chrX	148984853	148985334	+	42	NA	intron (ENST00000370460.4, intron 19 of 20)	protein_coding-intron (ENST00000286437.5, intron 16 of 17)	-71623	ENST00000498002.1	ENSG00000242186	ENSG00000242186	NA	NA	AC002523.1	NA	NA	unprocessed_pseudogene	intron	NA	NA
D0H3K27ac_peak_69541	chr8	144197890	144198365	+	42	NA	promoter-TSS (ENST00000527071.1)	protein_coding-promoter-TSS (ENST00000527071.1)	-992	ENST00000527071.1	ENSG00000179832	ENST00000534366	NA	NA	MROH1	NA	NA	protein_coding	promoter-TSS	3.88771	2.88274
D0H3K27ac_peak_49132	chr3	98709390	98709672	+	42	NA	Intergenic	Intergenic	-22705	ENST00000489112.3	ENSG00000064225	ENST00000490684	NA	NA	ST3GAL6	NA	NA	protein_coding	Intergenic	2.30854	2.73454
D0H3K27ac_peak_63792	chr7	63187354	63187638	+	42	NA	Intergenic	Intergenic	-11477	ENST00000362361.1	ENSG00000199231	ENST00000362361	NA	NA	snoU2_19	NA	NA	snoRNA	Intergenic	NA	NA
D0H3K27ac_peak_53718	chr4	128713770	128714072	+	42	NA	Intergenic	Intergenic	-95702	ENST00000226319.8	ENSG00000077684	ENSG00000077684	NA	NA	JADE1	NA	NA	protein_coding	Intergenic	5.40371	3.18055
D0H3K27ac_peak_52194	chr4	39836712	39837198	+	42	NA	TTS (ENST00000507766.1)	protein_coding-TTS (ENST00000507766.1)	11606	ENST00000507766.1	ENSG00000121892	ENSG00000121892	NA	NA	PDS5A	NA	NA	protein_coding	TTS	4.11889	4.2054
D0H3K27ac_peak_62760	chr7	6396852	6397134	+	42	NA	intron (ENST00000497741.3, intron 2 of 4)	protein_coding-intron (ENST00000348035.6, intron 3 of 5)	-2830	ENST00000473564.1	ENSG00000136238	ENSG00000136238	NA	NA	RAC1	NA	NA	protein_coding	intron	7.3885	6.95221
D0H3K27ac_peak_57413	chr5	140178095	140178564	+	42	NA	intron (ENST00000509789.2, intron 1 of 2)	protein_coding-intron (ENST00000261811.5, intron 1 of 2)	3141	ENST00000504227.3	ENSG00000120306	ENST00000509589	NA	NA	CYSTM1	NA	NA	protein_coding	intron	5.7231	5.09033
D0H3K27ac_peak_46882	chr3	5795583	5795890	+	42	NA	Intergenic	Intergenic	-167106	ENST00000425894.1	ENSG00000229642	ENST00000425894	NA	NA	AC027119.1	NA	NA	lincRNA	Intergenic	NA	NA
D0H3K27ac_peak_62061	chr6	154561254	154561601	+	42	NA	Intergenic	Intergenic	11910	ENST00000404107.1	ENSG00000220181	ENSG00000220181	NA	NA	RP11-486M3.2	NA	NA	processed_pseudogene	Intergenic	NA	NA
D0H3K27ac_peak_35220	chr19	37884674	37885601	+	42	NA	exon (ENST00000303868.5, exon 6 of 6)	protein_coding-exon (ENST00000303868.5, exon 6 of 6)	21476	ENST00000620076.2	ENSG00000171804	ENST00000447313	NA	NA	WDR87	NA	NA	protein_coding	exon	0.137504	0.137504
D0H3K27ac_peak_47068	chr3	12308152	12308833	+	42	NA	intron (ENST00000438682.3, intron 1 of 3)	protein_coding-intron (ENST00000309576.8, intron 1 of 7)	2719	ENST00000438682.3	ENSG00000132170	ENST00000455517	NA	NA	PPARG	NA	NA	protein_coding	intron	1.25491	0.712898
D0H3K27ac_peak_52810	chr4	75949121	75949468	+	42	NA	promoter-TSS (ENST00000625176.1)	protein_coding-promoter-TSS (ENST00000625176.1)	-626	ENST00000625176.1	ENSG00000279909	ENST00000625176	NA	NA	AC110615.1	NA	NA	protein_coding	promoter-TSS	0.137504	0.143319
D0H3K27ac_peak_29883	chr17	55332567	55333062	+	42	NA	Intergenic	Intergenic	-5023	ENST00000576751.1	ENSG00000262079	ENSG00000262079	NA	NA	RP11-515O17.3	NA	NA	lincRNA	Intergenic	NA	NA
D0H3K27ac_peak_38881	chr2	88429123	88429619	+	42	NA	TTS (ENST00000451912.1)	processed_pseudogene-TTS (ENST00000451912.1)	1293	ENST00000451912.1	ENSG00000224291	ENST00000451912	NA	NA	AC012671.2	NA	NA	processed_pseudogene	TTS	NA	NA
D0H3K27ac_peak_18554	chr13	43901433	43901988	+	42	NA	Intergenic	Intergenic	-6528	ENST00000624472.1	ENSG00000280060	ENST00000624472	NA	NA	RP11-5G9.6	NA	NA	TEC	Intergenic	NA	NA
D0H3K27ac_peak_110	chr1	3767789	3768235	+	42	NA	intron (ENST00000462521.2, intron 10 of 11)	protein_coding-intron (ENST00000294600.4, intron 10 of 11)	-4776	ENST00000444870.4	ENSG00000235169	ENSG00000235169	NA	NA	SMIM1	NA	NA	protein_coding	intron	3.67273	2.71611
D0H3K27ac_peak_5684	chr1	206990910	206991387	+	42	NA	Intergenic	Intergenic	-15697	ENST00000451804.4	ENSG00000123843	ENST00000367076	NA	NA	C4BPB	NA	NA	protein_coding	Intergenic	0.137504	0.137504
D0H3K27ac_peak_50581	chr3	169860871	169861201	+	42	NA	intron (ENST00000523069.1, intron 2 of 8)	protein_coding-intron (ENST00000264676.7, intron 2 of 7)	8797	ENST00000523069.1	ENSG00000114248	ENSG00000114248	NA	NA	LRRC31	NA	NA	protein_coding	intron	0.137504	0.137504
D0H3K27ac_peak_21540	chr14	85084661	85084943	+	42	NA	Intergenic	Intergenic	-85506	ENST00000604722.1	ENSG00000271712	ENST00000604722	NA	NA	RP11-688D15.2	NA	NA	processed_pseudogene	Intergenic	NA	NA
D0H3K27ac_peak_55536	chr5	43297709	43298104	+	42	NA	TTS (ENST00000507004.1)	protein_coding-TTS (ENST00000507004.1)	-2049	ENST00000514610.1	ENSG00000112972	ENST00000514610	NA	NA	HMGCS1	NA	NA	protein_coding	TTS	5.94253	6.75177
D0H3K27ac_peak_11499	chr11	46816979	46817261	+	42	NA	intron (ENST00000529230.3, intron 3 of 43)	protein_coding-intron (ENST00000312055.7, intron 3 of 42)	4137	ENST00000354558.5	ENSG00000175216	ENST00000312055	NA	NA	CKAP5	NA	NA	protein_coding	intron	5.57853	5.57388
D0H3K27ac_peak_31785	chr18	23579739	23580063	+	42	NA	intron (ENST00000269228.7, intron 1 of 24)	protein_coding-intron (ENST00000269228.7, intron 1 of 24)	2220	ENST00000362496.1	ENSG00000199366	ENSG00000199366	NA	NA	Y_RNA	NA	NA	misc_RNA	intron	NA	NA
D0H3K27ac_peak_16698	chr12	109075720	109076525	+	42	NA	intron (ENST00000467307.1, intron 4 of 4)	protein_coding-intron (ENST00000257548.7, intron 7 of 12)	-6414	ENST00000479219.3	ENSG00000135093	ENST00000539121	NA	NA	USP30	NA	NA	protein_coding	intron	1.94168	3.9505
D0H3K27ac_peak_4559	chr1	160184966	160185291	+	42	NA	intron (ENST00000477338.3, intron 20 of 21)	protein_coding-intron (ENST00000368081.6, intron 20 of 21)	-5428	ENST00000368078.5	ENSG00000143318	ENST00000467691	NA	NA	CASQ1	NA	NA	protein_coding	intron	0.823651	0.381868
D0H3K27ac_peak_6493	chr1	235103243	235103853	+	42	NA	TTS (ENST00000609649.1)	lincRNA-TTS (ENST00000609649.1)	1061	ENST00000609649.1	ENSG00000273416	ENSG00000273416	NA	NA	RP4-597N16.4	NA	NA	lincRNA	TTS	NA	NA
D0H3K27ac_peak_66004	chr7	140796183	140796477	+	42	NA	intron (ENST00000497784.1, intron 8 of 18)	protein_coding-intron (ENST00000288602.8, intron 7 of 17)	-13173	ENST00000496384.4	ENSG00000157764	ENSG00000157764	NA	NA	BRAF	NA	NA	protein_coding	intron	2.93182	2.87101
D0H3K27ac_peak_23339	chr15	64659703	64660010	+	42	NA	intron (ENST00000559364.1, intron 2 of 3)	protein_coding-intron (ENST00000326648.4, intron 2 of 8)	6968	ENST00000384494.1	ENSG00000207223	ENST00000384494	NA	NA	Y_RNA	NA	NA	misc_RNA	intron	NA	NA
D0H3K27ac_peak_64379	chr7	75936166	75936465	+	42	NA	intron (ENST00000449920.3, intron 1 of 1)	protein_coding-intron (ENST00000394893.3, intron 1 of 14)	-7467	ENST00000364773.1	ENSG00000201643	ENST00000364773	NA	NA	SNORA14A	NA	NA	snoRNA	intron	NA	NA
D0H3K27ac_peak_19307	chr13	94562570	94562868	+	42	NA	Intergenic	Intergenic	18470	ENST00000470480.1	ENSG00000088451	ENST00000261296	NA	NA	TGDS	NA	NA	protein_coding	Intergenic	3.60532	3.60081
D0H3K27ac_peak_51565	chr4	4329887	4330572	+	42	NA	intron (ENST00000509015.1, intron 2 of 2)	lincRNA-intron (ENST00000509015.1, intron 2 of 2)	8267	ENST00000509015.1	ENSG00000248516	ENSG00000248516	NA	NA	RP11-265O12.1	NA	NA	lincRNA	intron	NA	NA
D0H3K27ac_peak_40353	chr2	171008784	171009401	+	42	NA	intron (ENST00000521943.3, intron 14 of 20)	protein_coding-intron (ENST00000359766.5, intron 16 of 22)	46037	ENST00000478683.1	ENSG00000198586	ENSG00000198586	NA	NA	TLK1	NA	NA	protein_coding	intron	4.00318	3.67756
D0H3K27ac_peak_59615	chr6	33759727	33760009	+	42	NA	Intergenic	Intergenic	-12883	ENST00000451316.3	ENSG00000161896	ENST00000451316	NA	NA	IP6K3	NA	NA	protein_coding	Intergenic	0.913385	0.870861
D0H3K27ac_peak_35140	chr19	36167138	36167650	+	42	NA	Intergenic	Intergenic	6459	ENST00000591692.1	ENSG00000267005	ENSG00000267005	NA	NA	AC002984.2	NA	NA	processed_pseudogene	Intergenic	NA	NA
D0H3K27ac_peak_26815	chr16	69717461	69717769	+	42	NA	TTS (ENST00000569118.1)	protein_coding-TTS (ENST00000569118.1)	7741	ENST00000562696.1	ENSG00000261602	ENSG00000261602	NA	NA	CTD-2033A16.1	NA	NA	antisense	TTS	NA	NA
D0H3K27ac_peak_48209	chr3	51136112	51136394	+	42	NA	intron (ENST00000266037.9, intron 9 of 52)	protein_coding-intron (ENST00000266037.9, intron 9 of 52)	-248794	ENST00000528157.3	ENSG00000145050	ENSG00000145050	NA	NA	MANF	NA	NA	protein_coding	intron	6.07737	5.97572
D0H3K27ac_peak_40115	chr2	158268319	158268610	+	42	NA	intron (ENST00000454257.3, intron 4 of 8)	protein_coding-intron (ENST00000283233.7, intron 9 of 13)	101814	ENST00000412781.2	ENSG00000227480	ENSG00000227480	NA	NA	CCDC148-AS1	NA	NA	antisense	intron	0.137504	0.137504
D0H3K27ac_peak_41036	chr2	203024018	203024636	+	42	NA	intron (ENST00000497505.3, intron 2 of 10)	protein_coding-intron (ENST00000449802.3, intron 2 of 54)	7962	ENST00000460416.2	ENSG00000144426	ENST00000497505	NA	NA	NBEAL1	NA	NA	protein_coding	intron	1.09642	1.53367
D0H3K27ac_peak_50919	chr3	183692091	183692374	+	42	NA	Intergenic	Intergenic	-5586	ENST00000305135.7	ENSG00000163872	ENSG00000163872	NA	NA	YEATS2	NA	NA	protein_coding	Intergenic	3.39808	3.91533
D0H3K27ac_peak_70032	chr9	19393907	19394516	+	42	NA	Intergenic	Intergenic	-10324	ENST00000449348.2	ENSG00000234853	ENST00000449348	NA	NA	NDUFA5P3	NA	NA	processed_pseudogene	Intergenic	NA	NA
D0H3K27ac_peak_10456	chr10	131482858	131483190	+	42	NA	Intergenic	Intergenic	-171303	ENST00000368642.4	ENSG00000176769	ENST00000368642	NA	NA	TCERG1L	NA	NA	protein_coding	Intergenic	1.01376	0.297879
D0H3K27ac_peak_23994	chr15	81918436	81918783	+	42	NA	Intergenic	Intergenic	-47484	ENST00000560097.1	ENSG00000259692	ENSG00000259692	NA	NA	RP11-499F3.2	NA	NA	lincRNA	Intergenic	NA	NA
D0H3K27ac_peak_27742	chr17	2570396	2570678	+	42	NA	Intergenic	Intergenic	-12443	ENST00000462543.3	ENSG00000243049	ENST00000462543	NA	NA	RN7SL33P	NA	NA	misc_RNA	Intergenic	NA	NA
D0H3K27ac_peak_73234	chrX	25793984	25794540	+	42	NA	Intergenic	Intergenic	-84077	ENST00000423914.1	ENSG00000233403	ENST00000423914	NA	NA	RP11-86A5.1	NA	NA	lincRNA	Intergenic	NA	NA
D0H3K27ac_peak_9884	chr10	109243045	109243327	+	42	NA	Intergenic	Intergenic	3547	ENST00000363347.1	ENSG00000200217	ENSG00000200217	NA	NA	RNU6-839P	NA	NA	snRNA	Intergenic	NA	NA
D0H3K27ac_peak_27793	chr17	3293041	3293324	+	42	NA	promoter-TSS (ENST00000323404.1)	protein_coding-promoter-TSS (ENST00000323404.1)	-582	ENST00000615105.1	ENSG00000180090	ENST00000615105	NA	NA	OR3A1	NA	NA	protein_coding	promoter-TSS	0.137504	0.137504
D0H3K27ac_peak_24126	chr15	86123034	86123358	+	42	NA	Intergenic	Intergenic	-6479	ENST00000563990.4	ENSG00000260477	ENST00000570008	NA	NA	RP11-553E24.2	NA	NA	lincRNA	Intergenic	NA	NA
D0H3K27ac_peak_50326	chr3	152711076	152711542	+	42	NA	Intergenic	Intergenic	63163	ENST00000496084.1	ENSG00000244545	ENSG00000244545	NA	NA	RP11-788A4.1	NA	NA	lincRNA	Intergenic	NA	NA
D0H3K27ac_peak_6636	chr1	239418849	239419545	+	42	NA	intron (ENST00000481779.1, intron 1 of 2)	protein_coding-intron (ENST00000468573.3, intron 1 of 8)	10977	ENST00000481779.1	ENSG00000133019	ENST00000487470	NA	NA	CHRM3	NA	NA	protein_coding	intron	2.52984	1.83714
D0H3K27ac_peak_50006	chr3	138596637	138596994	+	42	NA	Intergenic	Intergenic	-2277	ENST00000470159.3	ENSG00000114107	ENST00000481834	NA	NA	CEP70	NA	NA	protein_coding	Intergenic	3.88518	3.75332
D0H3K27ac_peak_19787	chr14	20477652	20478200	+	42	NA	promoter-TSS (ENST00000554678.1)	lincRNA-promoter-TSS (ENST00000554678.1)	-837	ENST00000554678.1	ENSG00000258908	ENSG00000258908	NA	NA	RP11-203M5.8	NA	NA	lincRNA	promoter-TSS	NA	NA
D0H3K27ac_peak_73562	chrX	44802500	44802843	+	42	NA	Intergenic	Intergenic	-29610	ENST00000487916.3	ENSG00000242065	ENSG00000242065	NA	NA	RN7SL291P	NA	NA	misc_RNA	Intergenic	NA	NA
D0H3K27ac_peak_4499	chr1	156716407	156717138	+	42	NA	Intergenic	Intergenic	-3598	ENST00000428641.1	ENSG00000223356	ENSG00000223356	NA	NA	RP11-66D17.5	NA	NA	antisense	Intergenic	NA	NA
D0H3K27ac_peak_55973	chr5	73478988	73479270	+	42	NA	Intergenic	Intergenic	-6233	ENST00000506196.1	ENSG00000251324	ENST00000506196	NA	NA	LINC01386	NA	NA	antisense	Intergenic	0.137504	0.137504
D0H3K27ac_peak_34676	chr19	20172535	20172817	+	42	NA	intron (ENST00000597083.3, intron 1 of 3)	protein_coding-intron (ENST00000335117.8, intron 1 of 3)	4387	ENST00000589779.1	ENSG00000267641	ENSG00000267641	NA	NA	BNIP3P16	NA	NA	processed_pseudogene	intron	NA	NA
D0H3K27ac_peak_50128	chr3	142034549	142034890	+	42	NA	intron (ENST00000475734.3, intron 1 of 3)	protein_coding-intron (ENST00000464782.3, intron 2 of 3)	-5562	ENST00000497579.3	ENSG00000114126	ENST00000467072	NA	NA	TFDP2	NA	NA	protein_coding	intron	5.08559	4.78751
D0H3K27ac_peak_56741	chr5	116220996	116221279	+	42	NA	intron (ENST00000515539.3, intron 5 of 6)	protein_coding-intron (ENST00000274458.6, intron 5 of 6)	-2842	ENST00000427352.1	ENSG00000232916	ENST00000427352	NA	NA	HMGN2P27	NA	NA	processed_pseudogene	intron	NA	NA
D0H3K27ac_peak_66990	chr8	26456828	26457110	+	42	NA	intron (ENST00000523949.3, intron 5 of 5)	protein_coding-intron (ENST00000523949.3, intron 5 of 5)	16478	ENST00000518031.1	ENSG00000254362	ENST00000518031	NA	NA	RP11-14I17.3	NA	NA	sense_intronic	intron	NA	NA
D0H3K27ac_peak_5201	chr1	186237901	186238247	+	42	NA	Intergenic	Intergenic	-58205	ENST00000367483.6	ENSG00000116690	ENST00000445192	NA	NA	PRG4	NA	NA	protein_coding	Intergenic	0.137504	0.389991
D0H3K27ac_peak_38438	chr2	68369360	68369686	+	42	NA	intron (ENST00000234313.7, intron 1 of 8)	protein_coding-intron (ENST00000234313.7, intron 1 of 8)	-3939	ENST00000366218.2	ENSG00000203395	ENSG00000203395	NA	NA	AC015969.3	NA	NA	antisense	intron	NA	NA
D0H3K27ac_peak_62866	chr7	12704746	12705029	+	42	NA	Intergenic	Intergenic	-3998	ENST00000362600.1	ENSG00000199470	ENST00000362600	NA	NA	SNORA64	NA	NA	snoRNA	Intergenic	NA	NA
D0H3K27ac_peak_10916	chr11	17137273	17138544	+	42	NA	TTS (ENST00000477436.1)	processed_pseudogene-TTS (ENST00000477436.1)	357	ENST00000477436.1	ENSG00000240808	ENSG00000240808	NA	NA	CTD-3236F5.1	NA	NA	processed_pseudogene	TTS	NA	NA
D0H3K27ac_peak_50136	chr3	142093923	142094460	+	42	NA	intron (ENST00000495095.4, intron 2 of 3)	protein_coding-intron (ENST00000464782.3, intron 1 of 3)	-3353	ENST00000488107.4	ENSG00000114126	ENST00000467072	NA	NA	TFDP2	NA	NA	protein_coding	intron	5.08559	4.78751
D0H3K27ac_peak_62566	chr7	3076552	3077197	+	42	NA	Intergenic	Intergenic	9547	ENST00000437145.1	ENSG00000228334	ENSG00000228334	NA	NA	AC024028.1	NA	NA	lincRNA	Intergenic	0.137504	0.137504
D0H3K27ac_peak_23701	chr15	74238268	74238990	+	42	NA	intron (ENST00000398814.5, intron 1 of 18)	protein_coding-intron (ENST00000398814.5, intron 1 of 18)	2340	ENST00000398814.5	ENSG00000140481	ENST00000563951	NA	NA	CCDC33	NA	NA	protein_coding	intron	1.06246	1.33213
D0H3K27ac_peak_61409	chr6	123699534	123699842	+	42	NA	Intergenic	Intergenic	40844	ENST00000401196.1	ENSG00000216015	ENSG00000216015	NA	NA	AL354936.1	NA	NA	miRNA	Intergenic	0.137504	0.170155
D0H3K27ac_peak_68169	chr8	74046761	74047044	+	42	NA	Intergenic	Intergenic	-1775	ENST00000391046.1	ENSG00000212348	ENST00000391046	NA	NA	RNU6-1300P	NA	NA	snRNA	Intergenic	NA	NA
D0H3K27ac_peak_33688	chr19	9770388	9770670	+	42	NA	intron (ENST00000592587.1, intron 1 of 4)	protein_coding-intron (ENST00000586814.3, intron 1 of 4)	-1795	ENST00000588267.3	ENSG00000196605	ENST00000587650	NA	NA	ZNF846	NA	NA	protein_coding	intron	2.51959	3.04063
D0H3K27ac_peak_43842	chr20	50665132	50665612	+	42	NA	intron (ENST00000327979.4, intron 1 of 21)	protein_coding-intron (ENST00000327979.4, intron 1 of 21)	12170	ENST00000435177.1	ENSG00000234693	ENSG00000234693	NA	NA	RP4-530I15.6	NA	NA	antisense	intron	NA	NA
D0H3K27ac_peak_70971	chr9	90257616	90257899	+	42	NA	Intergenic	Intergenic	25572	ENST00000448529.1	ENSG00000225072	ENST00000448529	NA	NA	OR7E116P	NA	NA	unprocessed_pseudogene	Intergenic	NA	NA
D0H3K27ac_peak_52567	chr4	56858545	56858828	+	42	NA	Intergenic	Intergenic	-36944	ENST00000506738.3	ENSG00000128040	ENST00000616980	NA	NA	SPINK2	NA	NA	protein_coding	Intergenic	1.07198	0.137504
D0H3K27ac_peak_41010	chr2	202537570	202537852	+	42	NA	intron (ENST00000374580.6, intron 9 of 12)	protein_coding-intron (ENST00000374574.2, intron 9 of 11)	17310	ENST00000435125.1	ENSG00000236047	ENST00000435125	NA	NA	AC073410.1	NA	NA	processed_pseudogene	intron	NA	NA
D0H3K27ac_peak_9727	chr10	102771889	102773105	+	42	NA	intron (ENST00000448841.3, intron 1 of 3)	protein_coding-intron (ENST00000448841.3, intron 1 of 3)	-3752	ENST00000369889.5	ENSG00000166272	ENST00000448841	NA	NA	WBP1L	NA	NA	protein_coding	intron	3.9189	4.64784
D0H3K27ac_peak_60137	chr6	44407237	44407519	+	42	NA	intron (ENST00000371477.3, intron 7 of 15)	protein_coding-intron (ENST00000371477.3, intron 7 of 15)	19853	ENST00000371477.3	ENSG00000096401	ENSG00000096401	NA	NA	CDC5L	NA	NA	protein_coding	intron	3.31011	3.52398
D0H3K27ac_peak_57321	chr5	138754104	138754386	+	42	NA	promoter-TSS (ENST00000520158.3)	protein_coding-promoter-TSS (ENST00000520158.3)	-124	ENST00000520158.3	ENSG00000044115	ENST00000522052	NA	NA	CTNNA1	NA	NA	protein_coding	promoter-TSS	6.61938	7.1122
D0H3K27ac_peak_68309	chr8	83814943	83815261	+	42	NA	Intergenic	Intergenic	-97611	ENST00000523678.1	ENSG00000254202	ENSG00000254202	NA	NA	RP11-120I21.2	NA	NA	lincRNA	Intergenic	NA	NA
D0H3K27ac_peak_29824	chr17	51540450	51541033	+	42	NA	Intergenic	Intergenic	-37508	ENST00000461513.1	ENSG00000187504	ENSG00000187504	NA	NA	RPL7P48	NA	NA	processed_pseudogene	Intergenic	NA	NA
D0H3K27ac_peak_2886	chr1	61703309	61703847	+	42	NA	intron (ENST00000606498.3, intron 3 of 6)	protein_coding-intron (ENST00000294613.7, intron 3 of 6)	5840	ENST00000472989.3	ENSG00000162604	ENST00000294613	NA	NA	TM2D1	NA	NA	protein_coding	intron	4.1575	5.17518
D0H3K27ac_peak_55689	chr5	56716360	56716659	+	42	NA	Intergenic	Intergenic	-54290	ENST00000438117.2	ENSG00000228650	ENST00000438117	NA	NA	AC008940.1	NA	NA	lincRNA	Intergenic	0.137504	0.137504
D0H3K27ac_peak_45411	chr22	25486650	25486962	+	42	NA	intron (ENST00000509460.2, intron 3 of 4)	transcribed_unprocessed_pseudogene-intron (ENST00000354451.4, intron 3 of 5)	10588	ENST00000609475.1	ENSG00000272977	ENSG00000272977	NA	NA	CTA-390C10.10	NA	NA	sense_intronic	intron	NA	NA
D0H3K27ac_peak_61917	chr6	150198886	150199183	+	42	NA	intron (ENST00000361131.4, intron 1 of 3)	protein_coding-intron (ENST00000361131.4, intron 1 of 3)	34450	ENST00000459301.1	ENSG00000238594	ENST00000459301	NA	NA	snoU13	NA	NA	snoRNA	intron	NA	NA
D0H3K27ac_peak_72361	chr9	130730639	130731154	+	42	NA	intron (ENST00000393293.4, intron 1 of 1)	protein_coding-intron (ENST00000372348.4, intron 1 of 10)	-5846	ENST00000417156.1	ENSG00000224797	ENST00000417156	NA	NA	RP11-57C19.6	NA	NA	processed_pseudogene	intron	NA	NA
D0H3K27ac_peak_1802	chr1	32646919	32647201	+	42	NA	intron (ENST00000492007.3, intron 1 of 3)	protein_coding-intron (ENST00000341885.5, intron 1 of 1)	3465	ENST00000373501.4	ENSG00000176261	ENST00000473294	NA	NA	ZBTB8OS	NA	NA	protein_coding	intron	5.5112	4.67994
D0H3K27ac_peak_62030	chr6	153749998	153750966	+	42	NA	Intergenic	Intergenic	69035	ENST00000362376.1	ENSG00000199246	ENSG00000199246	NA	NA	RNU6-896P	NA	NA	snRNA	Intergenic	NA	NA
D0H3K27ac_peak_36792	chr2	10866974	10867287	+	42	NA	Intergenic	Intergenic	7437	ENST00000603846.1	ENSG00000270488	ENST00000603846	NA	NA	RP11-245G13.1	NA	NA	processed_pseudogene	Intergenic	NA	NA
D0H3K27ac_peak_21828	chr14	96481585	96481878	+	42	NA	intron (ENST00000267584.6, intron 15 of 17)	protein_coding-intron (ENST00000267584.6, intron 15 of 17)	-1251	ENST00000554706.1	ENSG00000140057	ENSG00000140057	NA	NA	AK7	NA	NA	protein_coding	intron	1.40618	2.83557
D0H3K27ac_peak_7969	chr10	34569737	34570019	+	42	NA	intron (ENST00000545693.3, intron 2 of 23)	protein_coding-intron (ENST00000340077.7, intron 2 of 20)	-81000	ENST00000423418.1	ENSG00000234167	ENST00000423418	NA	NA	TCEB2P4	NA	NA	processed_pseudogene	intron	NA	NA
D0H3K27ac_peak_63075	chr7	24139067	24139349	+	42	NA	Intergenic	Intergenic	6503	ENST00000516232.1	ENSG00000252041	ENST00000516232	NA	NA	RNA5SP228	NA	NA	rRNA	Intergenic	NA	NA
D0H3K27ac_peak_21496	chr14	81882935	81883529	+	42	NA	intron (ENST00000554814.1, intron 3 of 3)	lincRNA-intron (ENST00000554814.1, intron 3 of 3)	-32999	ENST00000554099.1	ENSG00000258501	ENSG00000258501	NA	NA	EIF3LP1	NA	NA	processed_pseudogene	intron	NA	NA
D0H3K27ac_peak_57412	chr5	140161655	140162126	+	42	NA	promoter-TSS (ENST00000607850.1)	processed_transcript-promoter-TSS (ENST00000607850.1)	-63	ENST00000607850.1	ENSG00000254363	ENSG00000254363	NA	NA	CTB-131B5.5	NA	NA	processed_transcript	promoter-TSS	NA	NA
D0H3K27ac_peak_72582	chr9	135860587	135861463	+	42	NA	intron (ENST00000312405.8, intron 3 of 14)	protein_coding-intron (ENST00000312405.8, intron 3 of 14)	1536	ENST00000492174.1	ENSG00000130559	ENST00000487868	NA	NA	CAMSAP1	NA	NA	protein_coding	intron	3.22443	4.00726
D0H3K27ac_peak_52047	chr4	33378314	33378658	+	42	NA	Intergenic	Intergenic	-22052	ENST00000507715.1	ENSG00000249766	ENSG00000249766	NA	NA	RP11-802H3.1	NA	NA	processed_pseudogene	Intergenic	NA	NA
D0H3K27ac_peak_61113	chr6	107868535	107868831	+	42	NA	exon (ENST00000369002.6, exon 21 of 21)	protein_coding-exon (ENST00000369002.6, exon 21 of 21)	8717	ENST00000459782.1	ENSG00000025796	ENST00000484803	NA	NA	SEC63	NA	NA	protein_coding	exon	5.08618	4.9175
D0H3K27ac_peak_40197	chr2	162778848	162779132	+	42	NA	intron (ENST00000446838.2, intron 2 of 4)	protein_coding-intron (ENST00000328032.6, intron 2 of 7)	10054	ENST00000446838.2	ENSG00000237750	ENST00000446838	NA	NA	AC007740.1	NA	NA	antisense	intron	NA	NA
D0H3K27ac_peak_45479	chr22	27653963	27654417	+	42	NA	Intergenic	Intergenic	-53390	ENST00000422833.1	ENSG00000231495	ENSG00000231495	NA	NA	RP1-213J1P__B.2	NA	NA	lincRNA	Intergenic	NA	NA
D0H3K27ac_peak_25678	chr16	25186269	25187213	+	42	NA	Intergenic	Intergenic	-1203	ENST00000581047.2	ENSG00000266166	ENST00000581047	NA	NA	RN7SL557P	NA	NA	misc_RNA	Intergenic	NA	NA
D0H3K27ac_peak_63442	chr7	41375804	41376245	+	42	NA	Intergenic	Intergenic	274420	ENST00000440213.1	ENSG00000224017	ENSG00000224017	NA	NA	LINC01449	NA	NA	lincRNA	Intergenic	0.137504	0.137504
D0H3K27ac_peak_35006	chr19	33876797	33877438	+	42	NA	Intergenic	Intergenic	-29235	ENST00000610908.1	ENSG00000277013	ENSG00000277013	NA	NA	CTC-526N19.1	NA	NA	lincRNA	Intergenic	NA	NA
D0H3K27ac_peak_17751	chr12	126768731	126769030	+	42	NA	intron (ENST00000542248.3, intron 1 of 3)	lincRNA-intron (ENST00000536517.1, intron 1 of 2)	3382	ENST00000536517.1	ENSG00000256128	ENST00000544499	NA	NA	LINC00944	NA	NA	lincRNA	intron	0.137504	0.137504
D0H3K27ac_peak_23805	chr15	75864452	75865025	+	42	NA	intron (ENST00000561851.3, intron 3 of 12)	protein_coding-intron (ENST00000267938.6, intron 3 of 12)	-4213	ENST00000567921.1	ENSG00000140367	ENST00000567921	NA	NA	UBE2Q2	NA	NA	protein_coding	intron	5.3213	3.97952
D0H3K27ac_peak_15554	chr12	57781266	57781550	+	42	NA	TTS (ENST00000548256.3)	protein_coding-TTS (ENST00000548256.3)	-1181	ENST00000454289.5	ENSG00000123297	ENST00000434359	NA	NA	TSFM	NA	NA	protein_coding	TTS	4.4298	4.17084
D0H3K27ac_peak_37555	chr2	36995625	36996255	+	42	NA	intron (ENST00000233099.5, intron 33 of 35)	protein_coding-intron (ENST00000233099.5, intron 33 of 35)	-7081	ENST00000425467.3	ENSG00000008869	ENST00000467978	NA	NA	HEATR5B	NA	NA	protein_coding	intron	2.23062	3.19873
D0H3K27ac_peak_8207	chr10	49300375	49300667	+	42	NA	intron (ENST00000470615.1, intron 1 of 1)	protein_coding-intron (ENST00000374144.5, intron 1 of 2)	1247	ENST00000470615.1	ENSG00000177354	ENSG00000177354	NA	NA	C10orf71	NA	NA	protein_coding	intron	0.137504	0.152015
D0H3K27ac_peak_26779	chr16	69263077	69263623	+	42	NA	intron (ENST00000528525.1, intron 3 of 3)	protein_coding-intron (ENST00000336278.6, intron 3 of 6)	22801	ENST00000562422.1	ENSG00000265113	ENSG00000265113	NA	NA	RP11-70O5.2	NA	NA	sense_intronic	intron	NA	NA
D0H3K27ac_peak_17941	chr13	19776931	19777238	+	42	NA	intron (ENST00000619300.2, intron 2 of 9)	protein_coding-intron (ENST00000338910.6, intron 1 of 8)	5833	ENST00000338910.6	ENSG00000121390	ENST00000497722	NA	NA	PSPC1	NA	NA	protein_coding	intron	4.91263	4.84159
D0H3K27ac_peak_66428	chr8	287864	288158	+	42	NA	Intergenic	Intergenic	23696	ENST00000522979.2	ENSG00000254104	ENST00000522979	NA	NA	RP11-63E5.1	NA	NA	processed_pseudogene	Intergenic	NA	NA
D0H3K27ac_peak_11594	chr11	47950386	47950771	+	42	NA	Intergenic	Intergenic	-29980	ENST00000613246.2	ENSG00000149177	ENSG00000149177	NA	NA	PTPRJ	NA	NA	protein_coding	Intergenic	2.53272	2.53657
D0H3K27ac_peak_15962	chr12	76819873	76820157	+	42	NA	intron (ENST00000552453.3, intron 7 of 8)	protein_coding-intron (ENST00000426126.4, intron 7 of 16)	-20044	ENST00000549010.1	ENSG00000186908	ENST00000550244	NA	NA	ZDHHC17	NA	NA	protein_coding	intron	2.98446	4.51112
D0H3K27ac_peak_491	chr1	10559965	10560899	+	42	NA	intron (ENST00000491661.2, intron 3 of 5)	protein_coding-intron (ENST00000356607.6, intron 3 of 8)	24544	ENST00000492696.1	ENSG00000142655	ENST00000356607	NA	NA	PEX14	NA	NA	protein_coding	intron	4.25662	4.12614
D0H3K27ac_peak_73981	chrX	70826171	70826492	+	42	NA	intron (ENST00000395889.4, intron 9 of 30)	protein_coding-intron (ENST00000344304.3, intron 7 of 28)	19964	ENST00000362899.2	ENSG00000277492	ENST00000362899	NA	NA	ACEA_U3	NA	NA	snoRNA	intron	NA	NA
D0H3K27ac_peak_70919	chr9	88294621	88295111	+	42	NA	Intergenic	Intergenic	-29588	ENST00000445182.2	ENSG00000226327	ENST00000445182	NA	NA	RP11-350G13.1	NA	NA	processed_pseudogene	Intergenic	NA	NA
D0H3K27ac_peak_66216	chr7	151281671	151282002	+	42	NA	Intergenic	Intergenic	-3940	ENST00000491651.1	ENSG00000082014	ENST00000491651	NA	NA	SMARCD3	NA	NA	protein_coding	Intergenic	2.78051	5.10822
D0H3K27ac_peak_58430	chr5	175132009	175132411	+	42	NA	Intergenic	Intergenic	-136697	ENST00000377300.3	ENSG00000204754	ENST00000377300	NA	NA	FLJ16171	NA	NA	lincRNA	Intergenic	NA	NA
D0H3K27ac_peak_69551	chr8	144370986	144371723	+	42	NA	Intergenic	Intergenic	-1747	ENST00000534714.3	ENSG00000173137	ENST00000308860	NA	NA	ADCK5	NA	NA	protein_coding	Intergenic	2.12465	1.96017
D0H3K27ac_peak_41217	chr2	208046204	208047180	+	42	NA	Intergenic	Intergenic	7566	ENST00000516132.1	ENSG00000251941	ENSG00000251941	NA	NA	RNA5SP116	NA	NA	rRNA	Intergenic	NA	NA
D0H3K27ac_peak_22788	chr15	46635294	46635761	+	42	NA	Intergenic	Intergenic	-25131	ENST00000383940.2	ENSG00000238456	ENST00000383940	NA	NA	RNU6-1014P	NA	NA	snRNA	Intergenic	NA	NA
D0H3K27ac_peak_50380	chr3	155464945	155465253	+	42	NA	intron (ENST00000494598.3, intron 21 of 21)	protein_coding-intron (ENST00000494598.3, intron 21 of 21)	15915	ENST00000475196.1	ENSG00000239508	ENSG00000239508	NA	NA	PLCH1-AS1	NA	NA	antisense	intron	0.233302	0.137504
D0H3K27ac_peak_3919	chr1	113735223	113735671	+	42	NA	intron (ENST00000369600.3, intron 4 of 17)	protein_coding-intron (ENST00000357783.4, intron 5 of 14)	2821	ENST00000472612.3	ENSG00000116793	ENST00000369604	NA	NA	PHTF1	NA	NA	protein_coding	intron	3.50503	4.65289
D0H3K27ac_peak_4917	chr1	175382705	175383034	+	42	NA	intron (ENST00000367674.4, intron 8 of 22)	protein_coding-intron (ENST00000263525.4, intron 9 of 23)	23495	ENST00000422274.2	ENSG00000116147	ENST00000422274	NA	NA	TNR	NA	NA	protein_coding	intron	0.137504	0.176202
D0H3K27ac_peak_74389	chrX	104196725	104197020	+	42	NA	TTS (ENST00000493442.1)	protein_coding-TTS (ENST00000493442.1)	10754	ENST00000299906.5	ENSG00000123575	ENST00000493442	NA	NA	FAM199X	NA	NA	protein_coding	TTS	3.66323	4.20992
D0H3K27ac_peak_54947	chr5	10695507	10696047	+	42	NA	intron (ENST00000514882.3, intron 2 of 3)	protein_coding-intron (ENST00000230895.8, intron 2 of 3)	-19354	ENST00000623397.1	ENSG00000278865	ENSG00000278865	NA	NA	CTD-2154B17.2	NA	NA	TEC	intron	NA	NA
D0H3K27ac_peak_7955	chr10	34029644	34030125	+	42	NA	Intergenic	Intergenic	120646	ENST00000434552.3	ENSG00000223470	ENSG00000223470	NA	NA	RP11-490O24.2	NA	NA	lincRNA	Intergenic	NA	NA
D0H3K27ac_peak_13541	chr11	123072191	123072506	+	42	NA	exon (ENST00000448775.3, exon 7 of 7)	protein_coding-exon (ENST00000448775.3, exon 7 of 7)	-9118	ENST00000525624.3	ENSG00000109971	ENST00000524590	NA	NA	HSPA8	NA	NA	protein_coding	exon	9.08814	8.8868
D0H3K27ac_peak_43418	chr20	41301914	41302746	+	42	NA	intron (ENST00000559296.1, intron 1 of 1)	protein_coding-intron (ENST00000441102.4, intron 1 of 2)	-2203	ENST00000559028.3	ENSG00000174306	ENST00000432768	NA	NA	ZHX3	NA	NA	protein_coding	intron	1.08123	2.43532
D0H3K27ac_peak_26198	chr16	50358350	50358632	+	42	NA	intron (ENST00000567826.1, intron 2 of 4)	protein_coding-intron (ENST00000394688.5, intron 2 of 16)	3342	ENST00000475877.3	ENSG00000166164	ENST00000394688	NA	NA	BRD7	NA	NA	protein_coding	intron	5.08968	5.05088
D0H3K27ac_peak_19054	chr13	75590064	75590356	+	42	NA	intron (ENST00000419068.1, intron 4 of 6)	protein_coding-intron (ENST00000377595.5, intron 6 of 8)	-14317	ENST00000607339.1	ENSG00000118939	ENSG00000118939	NA	NA	UCHL3	NA	NA	protein_coding	intron	4.45909	3.43901
D0H3K27ac_peak_59437	chr6	23171011	23171388	+	42	NA	Intergenic	Intergenic	-46112	ENST00000384664.1	ENSG00000207394	ENSG00000207394	NA	NA	RNU6-1060P	NA	NA	snRNA	Intergenic	NA	NA
D0H3K27ac_peak_8497	chr10	68117069	68117442	+	42	NA	intron (ENST00000613327.2, intron 2 of 23)	protein_coding-intron (ENST00000354393.4, intron 2 of 19)	7759	ENST00000373675.3	ENSG00000138347	ENSG00000138347	NA	NA	MYPN	NA	NA	protein_coding	intron	0.137504	0.137504
D0H3K27ac_peak_62410	chr6	169309643	169310290	+	42	NA	Intergenic	Intergenic	-12007	ENST00000414044.1	ENSG00000224999	ENSG00000224999	NA	NA	VTA1P1	NA	NA	processed_pseudogene	Intergenic	NA	NA
D0H3K27ac_peak_74415	chrX	106712718	106713016	+	42	NA	intron (ENST00000418562.3, intron 2 of 5)	protein_coding-intron (ENST00000324342.5, intron 1 of 6)	-13797	ENST00000255499.2	ENSG00000133135	ENST00000324342	NA	NA	RNF128	NA	NA	protein_coding	intron	0.559483	0.176565
D0H3K27ac_peak_1717	chr1	31925600	31925919	+	42	NA	intron (ENST00000475464.1, intron 3 of 4)	protein_coding-intron (ENST00000344035.8, intron 1 of 5)	-3918	ENST00000602889.1	ENSG00000269967	ENSG00000269967	NA	NA	RP11-84A19.4	NA	NA	lincRNA	intron	NA	NA
D0H3K27ac_peak_34521	chr19	18370852	18371192	+	42	NA	Intergenic	Intergenic	-3709	ENST00000597765.1	ENSG00000130513	ENST00000252809	NA	NA	GDF15	NA	NA	protein_coding	Intergenic	8.65994	3.16018
D0H3K27ac_peak_73123	chrX	22287094	22287388	+	42	NA	intron (ENST00000608254.1, intron 5 of 5)	lincRNA-intron (ENST00000608254.1, intron 5 of 5)	14298	ENST00000323684.2	ENSG00000175809	ENST00000323684	NA	NA	ZNF645	NA	NA	protein_coding	intron	NA	NA
D0H3K27ac_peak_17540	chr12	122553020	122553444	+	42	NA	intron (ENST00000450485.4, intron 15 of 38)	protein_coding-intron (ENST00000333479.9, intron 16 of 63)	10530	ENST00000543745.1	ENSG00000255972	ENST00000543745	NA	NA	RP11-324E6.8	NA	NA	processed_pseudogene	intron	NA	NA
D0H3K27ac_peak_14370	chr12	16297197	16297481	+	42	NA	Intergenic	Intergenic	-19654	ENST00000344941.3	ENSG00000188991	ENSG00000188991	NA	NA	SLC15A5	NA	NA	protein_coding	Intergenic	0.158348	0.137504
D0H3K27ac_peak_155	chr1	5770447	5770951	+	42	NA	Intergenic	Intergenic	45260	ENST00000401226.2	ENSG00000216045	ENSG00000216045	NA	NA	AL356693.1	NA	NA	miRNA	Intergenic	NA	NA
D0H3K27ac_peak_50014	chr3	138696010	138696312	+	42	NA	intron (ENST00000544716.3, intron 4 of 14)	protein_coding-intron (ENST00000289153.4, intron 11 of 21)	-11035	ENST00000485060.1	ENSG00000051382	ENST00000477593	NA	NA	PIK3CB	NA	NA	protein_coding	intron	3.64193	2.89701
D0H3K27ac_peak_41730	chr2	230753610	230753905	+	42	NA	intron (ENST00000409788.5, intron 1 of 8)	protein_coding-intron (ENST00000258418.7, intron 1 of 8)	1616	ENST00000364174.1	ENSG00000201044	ENST00000364174	NA	NA	RNU6-268P	NA	NA	snRNA	intron	NA	NA
D0H3K27ac_peak_39020	chr2	99511452	99511734	+	42	NA	Intergenic	Intergenic	-8510	ENST00000410342.1	ENSG00000222274	ENST00000410342	NA	NA	AC018690.1	NA	NA	miRNA	Intergenic	0.405625	1.82264
D0H3K27ac_peak_30304	chr17	64227090	64227438	+	42	NA	intron (ENST00000584379.3, intron 1 of 11)	protein_coding-intron (ENST00000258991.5, intron 1 of 11)	3492	ENST00000615733.2	ENSG00000136478	ENST00000581812	NA	NA	TEX2	NA	NA	protein_coding	intron	2.40845	2.80852
D0H3K27ac_peak_22922	chr15	51940219	51940610	+	42	NA	intron (ENST00000315141.5, intron 9 of 9)	protein_coding-intron (ENST00000299601.7, intron 11 of 11)	6211	ENST00000558300.1	ENSG00000138594	ENST00000558455	NA	NA	TMOD3	NA	NA	protein_coding	intron	3.0837	3.71394
D0H3K27ac_peak_3815	chr1	110531681	110532027	+	42	NA	Intergenic	Intergenic	-13016	ENST00000369771.3	ENSG00000143105	ENSG00000143105	NA	NA	KCNA10	NA	NA	protein_coding	Intergenic	0.137504	0.137504
D0H3K27ac_peak_65679	chr7	131295413	131296293	+	42	NA	intron (ENST00000429546.3, intron 1 of 5)	protein_coding-intron (ENST00000416992.4, intron 3 of 7)	10791	ENST00000429546.3	ENSG00000128585	ENST00000498778	NA	NA	MKLN1	NA	NA	protein_coding	intron	3.9039	3.33651
D0H3K27ac_peak_33588	chr19	8318671	8319011	+	42	NA	intron (ENST00000598884.1, intron 2 of 4)	protein_coding-intron (ENST00000301457.2, intron 2 of 3)	719	ENST00000602059.1	ENSG00000267855	ENST00000593729	NA	NA	NDUFA7	NA	NA	protein_coding	intron	6.44178	6.6206
D0H3K27ac_peak_32393	chr18	53332933	53333487	+	42	NA	intron (ENST00000581580.3, intron 11 of 26)	protein_coding-intron (ENST00000304775.10, intron 13 of 18)	-58574	ENST00000579941.1	ENSG00000187323	ENST00000582875	NA	NA	DCC	NA	NA	protein_coding	intron	0.281822	3.37177
D0H3K27ac_peak_12452	chr11	74296802	74297113	+	42	NA	intron (ENST00000525968.1, intron 4 of 11)	protein_coding-intron (ENST00000331597.6, intron 4 of 12)	-10702	ENST00000531716.1	ENSG00000149380	ENST00000532689	NA	NA	P4HA3	NA	NA	protein_coding	intron	1.03948	1.40085
D0H3K27ac_peak_41657	chr2	227646565	227646848	+	42	NA	intron (ENST00000509872.1, intron 2 of 3)	unprocessed_pseudogene-intron (ENST00000509872.1, intron 2 of 3)	1900	ENST00000509872.1	ENSG00000250599	ENST00000509872	NA	NA	AC064853.3	NA	NA	unprocessed_pseudogene	intron	NA	NA
D0H3K27ac_peak_7966	chr10	34534127	34534409	+	42	NA	intron (ENST00000545693.3, intron 2 of 23)	protein_coding-intron (ENST00000340077.7, intron 2 of 20)	-45390	ENST00000423418.1	ENSG00000234167	ENST00000423418	NA	NA	TCEB2P4	NA	NA	processed_pseudogene	intron	NA	NA
D0H3K27ac_peak_37973	chr2	48042532	48043211	+	42	NA	intron (ENST00000587616.1, intron 2 of 10)	lincRNA-intron (ENST00000447571.3, intron 3 of 8)	53246	ENST00000619984.1	ENSG00000275423	ENSG00000275423	NA	NA	RP11-429P7.1	NA	NA	processed_pseudogene	intron	NA	NA
D0H3K27ac_peak_25245	chr16	11968706	11969035	+	42	NA	promoter-TSS (ENST00000562584.1)	processed_pseudogene-promoter-TSS (ENST00000562584.1)	-127	ENST00000562584.1	ENSG00000260224	ENSG00000260224	NA	NA	UBL5P4	NA	NA	processed_pseudogene	promoter-TSS	NA	NA
D0H3K27ac_peak_47776	chr3	43686749	43687147	+	42	NA	intron (ENST00000439141.3, intron 1 of 4)	protein_coding-intron (ENST00000413397.3, intron 1 of 3)	-3165	ENST00000456453.3	ENSG00000011198	ENST00000013894	NA	NA	ABHD5	NA	NA	protein_coding	intron	2.79217	2.75621
D0H3K27ac_peak_7181	chr10	12072610	12072892	+	42	NA	intron (ENST00000437298.1, intron 1 of 4)	protein_coding-intron (ENST00000263035.6, intron 1 of 16)	3727	ENST00000437298.1	ENSG00000181192	ENST00000448829	NA	NA	DHTKD1	NA	NA	protein_coding	intron	3.85475	3.64612
D0H3K27ac_peak_15976	chr12	77879530	77879884	+	42	NA	intron (ENST00000549464.3, intron 1 of 9)	protein_coding-intron (ENST00000397909.4, intron 1 of 39)	48418	ENST00000536525.4	ENSG00000067798	ENST00000547725	NA	NA	NAV3	NA	NA	protein_coding	intron	1.34058	2.34044
D0H3K27ac_peak_15742	chr12	67315324	67315747	+	42	NA	TTS (ENST00000544619.1)	protein_coding-TTS (ENST00000544619.1)	16563	ENST00000544619.1	ENSG00000111530	ENST00000539434	NA	NA	CAND1	NA	NA	protein_coding	TTS	5.29049	5.92004
D0H3K27ac_peak_21722	chr14	92173284	92173608	+	42	NA	Intergenic	Intergenic	18267	ENST00000555244.1	ENSG00000165934	ENST00000554290	NA	NA	CPSF2	NA	NA	protein_coding	Intergenic	4.20611	3.68647
D0H3K27ac_peak_27577	chr16	89627972	89628448	+	42	NA	intron (ENST00000561484.1, intron 1 of 2)	protein_coding-intron (ENST00000393092.5, intron 1 of 10)	1752	ENST00000561484.1	ENSG00000015413	ENSG00000015413	NA	NA	DPEP1	NA	NA	protein_coding	intron	2.10744	1.08807
D0H3K27ac_peak_1807	chr1	32688876	32689305	+	42	NA	intron (ENST00000409190.5, intron 2 of 4)	protein_coding-intron (ENST00000373484.4, intron 2 of 3)	13666	ENST00000373484.4	ENSG00000162520	ENST00000409190	NA	NA	SYNC	NA	NA	protein_coding	intron	1.76935	2.53003
D0H3K27ac_peak_10791	chr11	11726530	11726853	+	42	NA	promoter-TSS (ENST00000623649.1)	TEC-promoter-TSS (ENST00000623649.1)	11	ENST00000623649.1	ENSG00000280288	ENSG00000280288	NA	NA	RP11-756D7.2	NA	NA	TEC	promoter-TSS	NA	NA
D0H3K27ac_peak_64290	chr7	74519961	74520243	+	42	NA	intron (ENST00000489094.1, intron 5 of 19)	protein_coding-intron (ENST00000265755.5, intron 6 of 26)	12027	ENST00000489094.1	ENSG00000006704	ENST00000489094	NA	NA	GTF2IRD1	NA	NA	protein_coding	intron	4.32105	4.1482
D0H3K27ac_peak_18286	chr13	30973973	30974256	+	42	NA	intron (ENST00000433788.1, intron 2 of 2)	protein_coding-intron (ENST00000380473.5, intron 6 of 6)	3509	ENST00000433788.1	ENSG00000238185	ENST00000433788	NA	NA	RP11-252M21.6	NA	NA	antisense	intron	NA	NA
D0H3K27ac_peak_22597	chr15	42296616	42296903	+	42	NA	intron (ENST00000567421.1, intron 4 of 11)	protein_coding-intron (ENST00000318010.10, intron 5 of 23)	-16928	ENST00000562290.1	ENSG00000260571	ENST00000562290	NA	NA	BNIP3P5	NA	NA	processed_pseudogene	intron	NA	NA
D0H3K27ac_peak_3012	chr1	65185343	65185772	+	42	NA	intron (ENST00000479060.1, intron 1 of 4)	protein_coding-intron (ENST00000327299.7, intron 1 of 4)	19625	ENST00000479060.1	ENSG00000162433	ENSG00000162433	NA	NA	AK4	NA	NA	protein_coding	intron	5.28747	3.86909
D0H3K27ac_peak_1602	chr1	28902978	28903409	+	42	NA	intron (ENST00000373798.3, intron 1 of 20)	protein_coding-intron (ENST00000343067.6, intron 1 of 20)	9452	ENST00000373798.3	ENSG00000159023	ENST00000373798	NA	NA	EPB41	NA	NA	protein_coding	intron	4.37781	4.40112
D0H3K27ac_peak_8607	chr10	69520889	69521171	+	42	NA	Intergenic	Intergenic	2620	ENST00000430550.1	ENSG00000233197	ENST00000430550	NA	NA	TMEM256P1	NA	NA	processed_pseudogene	Intergenic	NA	NA
D0H3K27ac_peak_48120	chr3	49537926	49538496	+	42	NA	Intergenic	Intergenic	16129	ENST00000433882.1	ENSG00000226913	ENST00000433882	NA	NA	BSN-AS2	NA	NA	lincRNA	Intergenic	NA	NA
D0H3K27ac_peak_10683	chr11	8784116	8784580	+	42	NA	promoter-TSS (ENST00000533843.1)	antisense-promoter-TSS (ENST00000533843.1)	-193	ENST00000533843.1	ENSG00000255159	ENSG00000255159	NA	NA	RP11-318C2.1	NA	NA	antisense	promoter-TSS	NA	NA
D0H3K27ac_peak_29857	chr17	53865896	53866371	+	42	NA	Intergenic	Intergenic	43232	ENST00000268919.5	ENSG00000141200	ENSG00000141200	NA	NA	KIF2B	NA	NA	protein_coding	Intergenic	0.152817	0.137504
D0H3K27ac_peak_19506	chr13	100037145	100037572	+	42	NA	Intergenic	Intergenic	-9184	ENST00000455914.1	ENSG00000225999	ENST00000455914	NA	NA	NDUFA12P1	NA	NA	processed_pseudogene	Intergenic	NA	NA
D0H3K27ac_peak_22437	chr15	39886123	39886433	+	42	NA	intron (ENST00000560729.1, intron 1 of 5)	protein_coding-intron (ENST00000299092.3, intron 1 of 3)	8249	ENST00000560729.1	ENSG00000166073	ENST00000561100	NA	NA	GPR176	NA	NA	protein_coding	intron	4.25871	2.21617
D0H3K27ac_peak_38476	chr2	69522650	69522932	+	42	NA	intron (ENST00000409085.6, intron 10 of 21)	protein_coding-intron (ENST00000339092.4, intron 10 of 21)	-2617	ENST00000384289.1	ENSG00000207016	ENSG00000207016	NA	NA	SNORA36C	NA	NA	snoRNA	intron	NA	NA
D0H3K27ac_peak_48946	chr3	78006736	78007280	+	42	NA	Intergenic	Intergenic	39786	ENST00000465795.1	ENSG00000244461	ENST00000465795	NA	NA	RP11-354H21.1	NA	NA	lincRNA	Intergenic	NA	NA
D0H3K27ac_peak_44350	chr21	17880222	17880780	+	42	NA	intron (ENST00000447175.1, intron 1 of 2)	lincRNA-intron (ENST00000447175.1, intron 1 of 2)	5107	ENST00000447175.1	ENSG00000231755	ENST00000447175	NA	NA	CHODL-AS1	NA	NA	lincRNA	intron	0.137504	0.282161
D0H3K27ac_peak_71090	chr9	93796520	93796802	+	42	NA	Intergenic	Intergenic	-22696	ENST00000584984.1	ENSG00000265347	ENSG00000265347	NA	NA	MIR4291	NA	NA	miRNA	Intergenic	NA	NA
D0H3K27ac_peak_38953	chr2	96744052	96744387	+	42	NA	Intergenic	Intergenic	-4155	ENST00000449221.3	ENSG00000114988	ENST00000377079	NA	NA	LMAN2L	NA	NA	protein_coding	Intergenic	3.58681	4.32897
D0H3K27ac_peak_51722	chr4	11649641	11649923	+	42	NA	intron (ENST00000510095.3, intron 1 of 3)	lincRNA-intron (ENST00000510095.3, intron 1 of 3)	24068	ENST00000510095.3	ENSG00000249631	ENST00000510095	NA	NA	RP11-281P23.2	NA	NA	lincRNA	intron	NA	NA
D0H3K27ac_peak_55024	chr5	14857511	14857845	+	42	NA	intron (ENST00000513115.1, intron 1 of 1)	protein_coding-intron (ENST00000284268.6, intron 1 of 11)	13794	ENST00000513115.1	ENSG00000154122	ENST00000503939	NA	NA	ANKH	NA	NA	protein_coding	intron	3.54275	2.85616
D0H3K27ac_peak_4805	chr1	171256071	171256353	+	42	NA	intron (ENST00000617670.2, intron 1 of 8)	protein_coding-intron (ENST00000367750.5, intron 1 of 8)	-1526	ENST00000469112.3	ENSG00000010932	ENST00000433267	NA	NA	FMO1	NA	NA	protein_coding	intron	0.174882	0.262116
D0H3K27ac_peak_40787	chr2	191683971	191684260	+	42	NA	TTS (ENST00000462712.3)	protein_coding-TTS (ENST00000462712.3)	610	ENST00000462824.1	ENSG00000173559	ENST00000425611	NA	NA	NABP1	NA	NA	protein_coding	TTS	2.22769	1.60277
D0H3K27ac_peak_33630	chr19	8662086	8662769	+	42	NA	Intergenic	Intergenic	-14417	ENST00000570582.1	ENSG00000261866	ENST00000570582	NA	NA	AC092566.1	NA	NA	processed_pseudogene	Intergenic	NA	NA
D0H3K27ac_peak_40363	chr2	171184495	171184777	+	42	NA	intron (ENST00000521943.3, intron 1 of 20)	protein_coding-intron (ENST00000521943.3, intron 1 of 20)	-23736	ENST00000409443.4	ENSG00000198586	ENSG00000198586	NA	NA	TLK1	NA	NA	protein_coding	intron	4.00318	3.67756
D0H3K27ac_peak_4961	chr1	178332473	178332757	+	42	NA	intron (ENST00000367649.5, intron 3 of 17)	protein_coding-intron (ENST00000367649.5, intron 3 of 17)	-8856	ENST00000462775.3	ENSG00000075391	ENST00000462775	NA	NA	RASAL2	NA	NA	protein_coding	intron	2.78779	3.08632
D0H3K27ac_peak_43420	chr20	41337749	41338711	+	42	NA	Intergenic	Intergenic	-2690	ENST00000373257.5	ENSG00000132793	ENST00000491528	NA	NA	LPIN3	NA	NA	protein_coding	Intergenic	1.79733	1.959
D0H3K27ac_peak_12115	chr11	66712374	66712672	+	42	NA	TTS (ENST00000473849.3)	misc_RNA-TTS (ENST00000473849.3)	486	ENST00000473849.3	ENSG00000239553	ENSG00000239553	NA	NA	RN7SL12P	NA	NA	misc_RNA	TTS	NA	NA
D0H3K27ac_peak_62924	chr7	17059095	17059399	+	42	NA	Intergenic	Intergenic	-25769	ENST00000428816.1	ENSG00000232841	ENST00000428816	NA	NA	AC098592.8	NA	NA	processed_pseudogene	Intergenic	NA	NA
D0H3K27ac_peak_72168	chr9	128404093	128404454	+	42	NA	Intergenic	Intergenic	-7478	ENST00000420034.3	ENSG00000167123	ENST00000420512	NA	NA	CERCAM	NA	NA	protein_coding	Intergenic	3.78097	5.01142
D0H3K27ac_peak_31131	chr17	81020351	81020646	+	42	NA	promoter-TSS (ENST00000572036.1)	lincRNA-promoter-TSS (ENST00000572036.1)	-487	ENST00000572036.1	ENSG00000262873	ENSG00000262873	NA	NA	CTD-2561B21.11	NA	NA	lincRNA	promoter-TSS	NA	NA
D0H3K27ac_peak_33504	chr19	7390322	7390604	+	42	NA	TTS (ENST00000596946.1)	antisense-TTS (ENST00000596946.1)	4576	ENST00000596946.1	ENSG00000267852	ENSG00000267852	NA	NA	CTB-133G6.2	NA	NA	antisense	TTS	NA	NA
D0H3K27ac_peak_32675	chr18	64988407	64988704	+	42	NA	Intergenic	Intergenic	137155	ENST00000581632.1	ENSG00000263863	ENSG00000263863	NA	NA	AC007948.1	NA	NA	lincRNA	Intergenic	0.137504	0.137504
D0H3K27ac_peak_49695	chr3	126979136	126979922	+	42	NA	Intergenic	Intergenic	6464	ENST00000625022.1	ENSG00000280053	ENST00000625022	NA	NA	RP11-61K12.2	NA	NA	TEC	Intergenic	NA	NA
D0H3K27ac_peak_1514	chr1	28127806	28128495	+	42	NA	Intergenic	Intergenic	-6829	ENST00000399029.3	ENSG00000214812	ENST00000399029	NA	NA	RP5-1053E7.3	NA	NA	processed_pseudogene	Intergenic	NA	NA
D0H3K27ac_peak_71904	chr9	124056537	124056849	+	42	NA	Intergenic	Intergenic	-24169	ENST00000429482.1	ENSG00000234921	ENST00000429482	NA	NA	RP11-85O21.5	NA	NA	antisense	Intergenic	NA	NA
D0H3K27ac_peak_23638	chr15	72484028	72484310	+	42	NA	intron (ENST00000570085.3, intron 1 of 4)	protein_coding-intron (ENST00000379887.6, intron 1 of 13)	-9001	ENST00000565181.1	ENSG00000261423	ENST00000562573	NA	NA	RP11-1007O24.3	NA	NA	lincRNA	intron	NA	NA
D0H3K27ac_peak_48796	chr3	70356538	70356827	+	42	NA	Intergenic	Intergenic	-43956	ENST00000567252.1	ENSG00000242120	ENSG00000242120	NA	NA	RP11-231I13.2	NA	NA	antisense	Intergenic	NA	NA
D0H3K27ac_peak_31700	chr18	21823076	21823592	+	42	NA	intron (ENST00000578646.3, intron 12 of 20)	protein_coding-intron (ENST00000261537.6, intron 12 of 20)	2451	ENST00000385052.1	ENSG00000276792	ENSG00000276792	NA	NA	MIR133A1	NA	NA	miRNA	intron	NA	NA
D0H3K27ac_peak_42772	chr20	23440658	23440940	+	42	NA	TTS (ENST00000472140.3)	protein_coding-TTS (ENST00000472140.3)	475	ENST00000485969.1	ENSG00000125823	ENST00000619238	NA	NA	CSTL1	NA	NA	protein_coding	TTS	0.137504	0.137504
D0H3K27ac_peak_22366	chr15	35564328	35564674	+	42	NA	intron (ENST00000559210.1, intron 1 of 2)	lincRNA-intron (ENST00000501169.2, intron 1 of 2)	18118	ENST00000559210.1	ENSG00000248079	ENST00000559210	NA	NA	DPH6-AS1	NA	NA	lincRNA	intron	NA	NA
D0H3K27ac_peak_16668	chr12	108669570	108670278	+	42	NA	intron (ENST00000552871.3, intron 2 of 4)	protein_coding-intron (ENST00000261401.5, intron 3 of 10)	1476	ENST00000459456.1	ENSG00000238457	ENST00000459456	NA	NA	RNU7-169P	NA	NA	snRNA	intron	NA	NA
D0H3K27ac_peak_143	chr1	5159742	5160051	+	42	NA	Intergenic	Intergenic	-68997	ENST00000443270.1	ENSG00000231510	ENSG00000231510	NA	NA	RP11-542C10.1	NA	NA	lincRNA	Intergenic	NA	NA
D0H3K27ac_peak_42655	chr20	18100246	18100530	+	42	NA	Intergenic	Intergenic	-4756	ENST00000516788.1	ENSG00000252597	ENSG00000252597	NA	NA	RNU7-137P	NA	NA	snRNA	Intergenic	NA	NA
D0H3K27ac_peak_13284	chr11	116698405	116699124	+	42	NA	Intergenic	Intergenic	59284	ENST00000439483.1	ENSG00000237937	ENSG00000237937	NA	NA	AP000770.1	NA	NA	lincRNA	Intergenic	0.137504	0.137504
D0H3K27ac_peak_43287	chr20	37327410	37327765	+	42	NA	Intergenic	Intergenic	-17098	ENST00000497734.3	ENSG00000197122	ENST00000489153	NA	NA	SRC	NA	NA	protein_coding	Intergenic	3.65709	4.36416
D0H3K27ac_peak_776	chr1	15840715	15841000	+	42	NA	intron (ENST00000317122.1, intron 1 of 1)	antisense-intron (ENST00000317122.1, intron 1 of 1)	-7007	ENST00000375759.5	ENSG00000065526	ENST00000438066	NA	NA	SPEN	NA	NA	protein_coding	intron	3.43974	3.68588
D0H3K27ac_peak_27548	chr16	89255031	89255313	+	42	NA	Intergenic	Intergenic	-12932	ENST00000602042.1	ENSG00000268218	ENSG00000268218	NA	NA	AC137932.4	NA	NA	antisense	Intergenic	NA	NA
D0H3K27ac_peak_15827	chr12	69833716	69833998	+	42	NA	intron (ENST00000552032.4, intron 1 of 24)	protein_coding-intron (ENST00000547771.4, intron 1 of 24)	8541	ENST00000547771.4	ENSG00000166268	ENST00000535034	NA	NA	MYRFL	NA	NA	protein_coding	intron	0.137504	0.137504
D0H3K27ac_peak_58984	chr6	10979161	10979478	+	42	NA	TTS (ENST00000488191.1)	protein_coding-TTS (ENST00000488191.1)	15517	ENST00000488191.1	ENSG00000153157	ENST00000465872	NA	NA	SYCP2L	NA	NA	protein_coding	TTS	2.62129	2.59586
D0H3K27ac_peak_67927	chr8	63088572	63088915	+	42	NA	Intergenic	Intergenic	-2690	ENST00000260116.4	ENSG00000137561	ENSG00000137561	NA	NA	TTPA	NA	NA	protein_coding	Intergenic	0.137504	0.213716
D0H3K27ac_peak_23137	chr15	59142791	59143336	+	42	NA	intron (ENST00000559412.1, intron 1 of 2)	protein_coding-intron (ENST00000288235.6, intron 26 of 27)	10579	ENST00000559412.1	ENSG00000157483	ENST00000558646	NA	NA	MYO1E	NA	NA	protein_coding	intron	3.87998	2.61839
D0H3K27ac_peak_61022	chr6	105874324	105874606	+	42	NA	Intergenic	Intergenic	-29908	ENST00000363328.1	ENSG00000200198	ENST00000363328	NA	NA	RN7SKP211	NA	NA	misc_RNA	Intergenic	NA	NA
D0H3K27ac_peak_66851	chr8	22234749	22235125	+	42	NA	Intergenic	Intergenic	-2596	ENST00000454243.4	ENSG00000168490	ENST00000523252	NA	NA	PHYHIP	NA	NA	protein_coding	Intergenic	0.763756	1.9983
D0H3K27ac_peak_27938	chr17	5287456	5287800	+	42	NA	intron (ENST00000575991.1, intron 2 of 2)	protein_coding-intron (ENST00000341923.8, intron 1 of 16)	5141	ENST00000341923.8	ENSG00000029725	ENSG00000029725	NA	NA	RABEP1	NA	NA	protein_coding	intron	3.68238	4.25398
D0H3K27ac_peak_28690	chr17	27800448	27800773	+	42	NA	promoter-TSS (ENST00000313735.8)	protein_coding-promoter-TSS (ENST00000313735.8)	-111	ENST00000313735.8	ENSG00000007171	ENST00000313735	NA	NA	NOS2	NA	NA	protein_coding	promoter-TSS	0.379633	0.618907
D0H3K27ac_peak_27518	chr16	88604159	88604809	+	42	NA	intron (ENST00000567085.1, intron 4 of 5)	protein_coding-intron (ENST00000301011.7, intron 6 of 17)	-4033	ENST00000564161.1	ENSG00000158545	ENST00000452588	NA	NA	ZC3H18	NA	NA	protein_coding	intron	4.39425	4.05387
D0H3K27ac_peak_19300	chr13	94311092	94311387	+	42	NA	intron (ENST00000617456.1, intron 2 of 4)	protein_coding-intron (ENST00000377047.6, intron 6 of 8)	24891	ENST00000617456.1	ENSG00000183098	ENST00000617456	NA	NA	GPC6	NA	NA	protein_coding	intron	4.42894	4.20607
D0H3K27ac_peak_28404	chr17	16187398	16188022	+	42	NA	intron (ENST00000585296.1, intron 2 of 4)	protein_coding-intron (ENST00000268712.5, intron 2 of 45)	-4122	ENST00000473804.3	ENSG00000239221	ENSG00000239221	NA	NA	RN7SL442P	NA	NA	misc_RNA	intron	NA	NA
D0H3K27ac_peak_54279	chr4	162877626	162878197	+	42	NA	Intergenic	Intergenic	101864	ENST00000618965.1	ENSG00000276106	ENST00000618965	NA	NA	AC084752.1	NA	NA	miRNA	Intergenic	NA	NA
D0H3K27ac_peak_52164	chr4	39580407	39580689	+	42	NA	intron (ENST00000510628.1, intron 1 of 3)	protein_coding-intron (ENST00000295958.7, intron 2 of 4)	3410	ENST00000512441.3	ENSG00000163683	ENST00000510628	NA	NA	SMIM14	NA	NA	protein_coding	intron	5.63486	3.92948
D0H3K27ac_peak_2360	chr1	44626871	44627532	+	42	NA	TTS (ENST00000496262.1)	protein_coding-TTS (ENST00000496262.1)	875	ENST00000453863.3	ENSG00000187147	ENST00000440132	NA	NA	RNF220	NA	NA	protein_coding	TTS	5.43322	5.42109
D0H3K27ac_peak_15644	chr12	64020358	64021032	+	42	NA	intron (ENST00000543397.1, intron 3 of 20)	protein_coding-intron (ENST00000355086.5, intron 4 of 21)	-11717	ENST00000537101.1	ENSG00000255780	ENST00000537101	NA	NA	RP11-1029F8.1	NA	NA	processed_pseudogene	intron	NA	NA
D0H3K27ac_peak_74478	chrX	110196186	110196533	+	42	NA	TTS (ENST00000372057.1)	protein_coding-TTS (ENST00000372057.1)	28704	ENST00000386148.1	ENSG00000208883	ENST00000386148	NA	NA	SNORD96B	NA	NA	snoRNA	TTS	NA	NA
D0H3K27ac_peak_67464	chr8	41086800	41087133	+	42	NA	Intergenic	Intergenic	54074	ENST00000384140.1	ENSG00000206867	ENST00000384140	NA	NA	RNU6-356P	NA	NA	snRNA	Intergenic	NA	NA
D0H3K27ac_peak_15614	chr12	62687314	62687720	+	42	NA	intron (ENST00000551214.3, intron 4 of 5)	protein_coding-intron (ENST00000228705.6, intron 8 of 9)	28694	ENST00000480482.2	ENSG00000241941	ENSG00000241941	NA	NA	RPL32P26	NA	NA	processed_pseudogene	intron	NA	NA
D0H3K27ac_peak_48047	chr3	48872522	48873333	+	42	NA	intron (ENST00000430379.3, intron 2 of 6)	protein_coding-intron (ENST00000319017.4, intron 4 of 8)	-14259	ENST00000479050.1	ENSG00000178537	ENST00000479050	NA	NA	SLC25A20	NA	NA	protein_coding	intron	2.6441	3.25669
D0H3K27ac_peak_19992	chr14	30671920	30672202	+	42	NA	intron (ENST00000556768.3, intron 8 of 21)	protein_coding-intron (ENST00000311943.9, intron 10 of 23)	-1212	ENST00000555953.1	ENSG00000092108	ENST00000544052	NA	NA	SCFD1	NA	NA	protein_coding	intron	5.20988	5.26713
D0H3K27ac_peak_37615	chr2	38698360	38698642	+	42	NA	intron (ENST00000444351.3, intron 5 of 6)	protein_coding-intron (ENST00000272252.7, intron 4 of 6)	17206	ENST00000434934.1	ENSG00000143891	ENST00000272252	NA	NA	GALM	NA	NA	protein_coding	intron	3.25936	2.6632
D0H3K27ac_peak_24073	chr15	84722718	84724462	+	42	NA	Intergenic	Intergenic	-6874	ENST00000268220.9	ENSG00000140612	ENST00000558217	NA	NA	SEC11A	NA	NA	protein_coding	Intergenic	7.28047	7.30723
D0H3K27ac_peak_10603	chr11	4045349	4046260	+	42	NA	intron (ENST00000616714.2, intron 3 of 11)	protein_coding-intron (ENST00000300737.6, intron 3 of 11)	-9719	ENST00000533445.1	ENSG00000167323	ENST00000526771	NA	NA	STIM1	NA	NA	protein_coding	intron	3.31971	4.10689
D0H3K27ac_peak_18321	chr13	32358308	32358705	+	42	NA	intron (ENST00000544455.3, intron 16 of 27)	protein_coding-intron (ENST00000380152.5, intron 16 of 26)	-12465	ENST00000528762.1	ENSG00000139618	ENST00000528762	NA	NA	BRCA2	NA	NA	protein_coding	intron	2.91445	1.14277
D0H3K27ac_peak_2499	chr1	46351556	46352882	+	42	NA	intron (ENST00000537428.2, intron 3 of 5)	protein_coding-intron (ENST00000307089.5, intron 2 of 4)	8207	ENST00000475281.1	ENSG00000117481	ENSG00000117481	NA	NA	NSUN4	NA	NA	protein_coding	intron	2.93476	3.19199
D0H3K27ac_peak_68703	chr8	102443708	102443990	+	42	NA	Intergenic	Intergenic	-7914	ENST00000605812.1	ENSG00000271612	ENSG00000271612	NA	NA	HSPE1P14	NA	NA	processed_pseudogene	Intergenic	NA	NA
D0H3K27ac_peak_51650	chr4	7293158	7293442	+	42	NA	intron (ENST00000507866.4, intron 1 of 26)	protein_coding-intron (ENST00000507866.4, intron 1 of 26)	-17150	ENST00000578126.1	ENSG00000264658	ENSG00000264658	NA	NA	MIR4798	NA	NA	miRNA	intron	NA	NA
D0H3K27ac_peak_71682	chr9	115028840	115029201	+	42	NA	TTS (ENST00000544972.1)	protein_coding-TTS (ENST00000544972.1)	6876	ENST00000460345.1	ENSG00000041982	ENST00000481475	NA	NA	TNC	NA	NA	protein_coding	TTS	3.75932	3.4444
D0H3K27ac_peak_7585	chr10	22722248	22722533	+	42	NA	Intergenic	Intergenic	-7835	ENST00000376573.6	ENSG00000150867	ENST00000474335	NA	NA	PIP4K2A	NA	NA	protein_coding	Intergenic	3.44441	3.14969
D0H3K27ac_peak_978	chr1	20007554	20008472	+	42	NA	Intergenic	Intergenic	-20166	ENST00000486277.3	ENSG00000127472	ENSG00000127472	NA	NA	PLA2G5	NA	NA	protein_coding	Intergenic	0.248392	0.137504
D0H3K27ac_peak_43458	chr20	43219886	43220415	+	42	NA	Intergenic	Intergenic	-2056	ENST00000460953.3	ENSG00000240639	ENSG00000240639	NA	NA	RN7SL666P	NA	NA	misc_RNA	Intergenic	NA	NA
D0H3K27ac_peak_2981	chr1	64444205	64444515	+	42	NA	Intergenic	Intergenic	-26432	ENST00000290039.5	ENSG00000158966	ENST00000495994	NA	NA	CACHD1	NA	NA	protein_coding	Intergenic	3.40548	4.1157
D0H3K27ac_peak_1282	chr1	25252433	25252715	+	42	NA	TTS (ENST00000450820.2)	protein_coding-TTS (ENST00000450820.2)	4737	ENST00000607698.1	ENSG00000272432	ENSG00000272432	NA	NA	RP3-465N24.6	NA	NA	lincRNA	TTS	NA	NA
D0H3K27ac_peak_15568	chr12	58777349	58777676	+	42	NA	intron (ENST00000552201.1, intron 1 of 3)	lincRNA-intron (ENST00000546977.3, intron 1 of 7)	4204	ENST00000550678.1	ENSG00000257259	ENST00000550678	NA	NA	RP11-767I20.1	NA	NA	lincRNA	intron	NA	NA
D0H3K27ac_peak_10667	chr11	7976917	7977242	+	42	NA	promoter-TSS (ENST00000527162.1)	processed_pseudogene-promoter-TSS (ENST00000527162.1)	-402	ENST00000527162.1	ENSG00000254642	ENST00000527162	NA	NA	COX6CP5	NA	NA	processed_pseudogene	promoter-TSS	NA	NA
D0H3K27ac_peak_24672	chr16	1552493	1552802	+	42	NA	intron (ENST00000566264.1, intron 2 of 2)	protein_coding-intron (ENST00000253934.7, intron 3 of 3)	1483	ENST00000624488.1	ENSG00000280231	ENST00000624488	NA	NA	LA16c-380F5.3	NA	NA	TEC	intron	NA	NA
D0H3K27ac_peak_4117	chr1	149959902	149960515	+	42	NA	TTS (ENST00000619871.1)	protein_coding-TTS (ENST00000619871.1)	11053	ENST00000619871.1	ENSG00000264522	ENST00000619871	NA	NA	OTUD7B	NA	NA	protein_coding	TTS	2.32928	2.3908
D0H3K27ac_peak_72722	chrX	4265542	4266067	+	42	NA	Intergenic	Intergenic	312748	ENST00000427883.1	ENSG00000225722	ENST00000427883	NA	NA	RP11-706O15.8	NA	NA	processed_pseudogene	Intergenic	NA	NA
D0H3K27ac_peak_64396	chr7	76199043	76199610	+	42	NA	Intergenic	Intergenic	-2574	ENST00000611745.1	ENSG00000177679	ENST00000479284	NA	NA	SRRM3	NA	NA	protein_coding	Intergenic	2.54527	2.98747
D0H3K27ac_peak_59640	chr6	34353355	34354067	+	42	NA	intron (ENST00000605528.1, intron 5 of 8)	protein_coding-intron (ENST00000605528.1, intron 5 of 8)	38963	ENST00000607016.1	ENSG00000272325	ENST00000607016	NA	NA	NUDT3	NA	NA	protein_coding	intron	2.57591	4.11766
D0H3K27ac_peak_11868	chr11	62978407	62978768	+	42	NA	intron (ENST00000540654.3, intron 8 of 9)	protein_coding-intron (ENST00000360421.6, intron 8 of 9)	5305	ENST00000537349.1	ENSG00000197901	ENST00000377871	NA	NA	SLC22A6	NA	NA	protein_coding	intron	0.137504	0.137504
D0H3K27ac_peak_7925	chr10	33309532	33310159	+	42	NA	intron (ENST00000432372.4, intron 3 of 9)	protein_coding-intron (ENST00000265371.6, intron 3 of 17)	-21244	ENST00000470244.3	ENSG00000244356	ENSG00000244356	NA	NA	RN7SL398P	NA	NA	misc_RNA	intron	NA	NA
D0H3K27ac_peak_27281	chr16	82149889	82150178	+	42	NA	intron (ENST00000563504.3, intron 3 of 4)	protein_coding-intron (ENST00000258169.6, intron 3 of 4)	-10402	ENST00000567021.1	ENSG00000261235	ENST00000567021	NA	NA	RP11-510J16.5	NA	NA	antisense	intron	NA	NA
D0H3K27ac_peak_58408	chr5	174607688	174607971	+	42	NA	Intergenic	Intergenic	-10335	ENST00000505567.1	ENSG00000250256	ENST00000505567	NA	NA	RP11-267A15.3	NA	NA	lincRNA	Intergenic	NA	NA
D0H3K27ac_peak_32980	chr19	1680199	1680578	+	42	NA	Intergenic	Intergenic	-27783	ENST00000587235.3	ENSG00000071564	ENST00000586318	NA	NA	TCF3	NA	NA	protein_coding	Intergenic	6.58799	6.12647
D0H3K27ac_peak_21488	chr14	81518541	81518854	+	42	NA	intron (ENST00000555824.3, intron 3 of 7)	protein_coding-intron (ENST00000336735.6, intron 3 of 20)	-12542	ENST00000554744.1	ENSG00000071537	ENSG00000071537	NA	NA	SEL1L	NA	NA	protein_coding	intron	3.17634	4.13614
D0H3K27ac_peak_67292	chr8	35803895	35804196	+	42	NA	Intergenic	Intergenic	-58078	ENST00000524167.3	ENSG00000253452	ENST00000523748	NA	NA	RP11-473J6.1	NA	NA	lincRNA	Intergenic	NA	NA
D0H3K27ac_peak_195	chr1	6396225	6396740	+	42	NA	Intergenic	Intergenic	-2091	ENST00000361521.6	ENSG00000097021	ENST00000377845	NA	NA	ACOT7	NA	NA	protein_coding	Intergenic	6.1432	5.41801
D0H3K27ac_peak_12943	chr11	100334820	100335121	+	42	NA	intron (ENST00000619298.1, intron 18 of 21)	protein_coding-intron (ENST00000279463.5, intron 18 of 21)	-1886	ENST00000533268.1	ENSG00000255547	ENSG00000255547	NA	NA	RPA2P3	NA	NA	processed_pseudogene	intron	NA	NA
D0H3K27ac_peak_22274	chr15	27862014	27862651	+	42	NA	intron (ENST00000354638.5, intron 21 of 23)	protein_coding-intron (ENST00000353809.7, intron 20 of 22)	-33372	ENST00000454085.2	ENSG00000228992	ENST00000454085	NA	NA	RPL5P32	NA	NA	processed_pseudogene	intron	NA	NA
D0H3K27ac_peak_27419	chr16	85511384	85512031	+	42	NA	Intergenic	Intergenic	21894	ENST00000620845.1	ENSG00000278716	ENSG00000278716	NA	NA	LA16c-352F7.1	NA	NA	lincRNA	Intergenic	NA	NA
D0H3K27ac_peak_29082	chr17	39233514	39235081	+	42	NA	Intergenic	Intergenic	-4169	ENST00000579400.4	ENSG00000265460	ENST00000580264	NA	NA	RP11-690G19.4	NA	NA	transcribed_processed_pseudogene	Intergenic	NA	NA
D0H3K27ac_peak_67512	chr8	42149648	42149961	+	42	NA	Intergenic	Intergenic	2959	ENST00000564481.1	ENSG00000261449	ENST00000564481	NA	NA	RP11-589C21.5	NA	NA	antisense	Intergenic	NA	NA
D0H3K27ac_peak_3024	chr1	65505361	65505919	+	42	NA	intron (ENST00000406510.5, intron 2 of 5)	protein_coding-intron (ENST00000349533.8, intron 2 of 19)	19234	ENST00000429871.1	ENSG00000237852	ENSG00000237852	NA	NA	RP4-630A11.3	NA	NA	sense_intronic	intron	NA	NA
D0H3K27ac_peak_44641	chr21	33644541	33644865	+	42	NA	promoter-TSS (ENST00000438788.1)	protein_coding-promoter-TSS (ENST00000438788.1)	-777	ENST00000438788.1	ENSG00000205758	ENST00000381554	NA	NA	CRYZL1	NA	NA	protein_coding	promoter-TSS	3.55508	5.24024
D0H3K27ac_peak_53252	chr4	98495373	98495911	+	42	NA	promoter-TSS (ENST00000505408.1)	antisense-promoter-TSS (ENST00000505408.1)	-722	ENST00000505408.1	ENSG00000251523	ENSG00000251523	NA	NA	RP11-724M22.1	NA	NA	antisense	promoter-TSS	NA	NA
D0H3K27ac_peak_46690	chr22	48540443	48540748	+	42	NA	intron (ENST00000402357.3, intron 1 of 3)	protein_coding-intron (ENST00000336769.7, intron 1 of 3)	-35711	ENST00000358295.7	ENSG00000219438	ENST00000336769	NA	NA	FAM19A5	NA	NA	protein_coding	intron	3.65325	3.70653
D0H3K27ac_peak_67005	chr8	27032670	27032969	+	42	NA	Intergenic	Intergenic	16144	ENST00000408689.1	ENSG00000221616	ENSG00000221616	NA	NA	MIR548H4	NA	NA	miRNA	Intergenic	NA	NA
D0H3K27ac_peak_59024	chr6	12616017	12616308	+	42	NA	Intergenic	Intergenic	-30758	ENST00000457945.1	ENSG00000234015	ENST00000457945	NA	NA	RP11-125M16.1	NA	NA	lincRNA	Intergenic	NA	NA
D0H3K27ac_peak_21384	chr14	77354821	77355104	+	42	NA	intron (ENST00000216468.7, intron 1 of 5)	protein_coding-intron (ENST00000216468.7, intron 1 of 5)	-4461	ENST00000554198.2	ENSG00000258510	ENSG00000258510	NA	NA	RP11-493G17.4	NA	NA	processed_pseudogene	intron	NA	NA
D0H3K27ac_peak_50020	chr3	138776813	138777107	+	42	NA	promoter-TSS (ENST00000481866.2)	processed_pseudogene-promoter-TSS (ENST00000481866.2)	-872	ENST00000481866.2	ENSG00000239207	ENSG00000239207	NA	NA	GAPDHP39	NA	NA	processed_pseudogene	promoter-TSS	NA	NA
D0H3K27ac_peak_70644	chr9	76701811	76702203	+	42	NA	intron (ENST00000480674.1, intron 1 of 2)	protein_coding-intron (ENST00000376718.5, intron 9 of 18)	1431	ENST00000480674.1	ENSG00000106772	ENST00000489555	NA	NA	PRUNE2	NA	NA	protein_coding	intron	3.24818	3.03948
D0H3K27ac_peak_74211	chrX	92111977	92112259	+	42	NA	intron (ENST00000373088.3, intron 2 of 4)	protein_coding-intron (ENST00000361655.4, intron 2 of 4)	2343	ENST00000428832.2	ENSG00000229132	ENSG00000229132	NA	NA	EIF4A1P10	NA	NA	processed_pseudogene	intron	NA	NA
D0H3K27ac_peak_20369	chr14	49781229	49781511	+	42	NA	TTS (ENST00000298310.7)	protein_coding-TTS (ENST00000298310.7)	964	ENST00000553579.1	ENSG00000165516	ENST00000557063	NA	NA	KLHDC2	NA	NA	protein_coding	TTS	4.64134	5.21984
D0H3K27ac_peak_44965	chr21	43926532	43927079	+	42	NA	intron (ENST00000398063.4, intron 1 of 8)	protein_coding-intron (ENST00000291572.10, intron 2 of 9)	1797	ENST00000398063.4	ENSG00000160216	ENSG00000160216	NA	NA	AGPAT3	NA	NA	protein_coding	intron	3.28442	4.29419
D0H3K27ac_peak_44119	chr20	58212070	58212376	+	42	NA	Intergenic	Intergenic	16430	ENST00000457363.1	ENSG00000124227	ENSG00000124227	NA	NA	ANKRD60	NA	NA	protein_coding	Intergenic	0.137504	0.137504
D0H3K27ac_peak_4865	chr1	173851083	173851488	+	42	NA	intron (ENST00000471476.1, intron 3 of 5)	protein_coding-intron (ENST00000361951.4, intron 13 of 16)	915	ENST00000460076.1	ENSG00000117593	ENST00000471476	NA	NA	DARS2	NA	NA	protein_coding	intron	3.94278	3.31495
D0H3K27ac_peak_41181	chr2	207632592	207632874	+	42	NA	Intergenic	Intergenic	-6805	ENST00000461419.4	ENSG00000144401	ENST00000406927	NA	NA	METTL21A	NA	NA	protein_coding	Intergenic	4.86152	3.42835
D0H3K27ac_peak_24891	chr16	4722771	4723562	+	42	NA	intron (ENST00000591281.3, intron 4 of 4)	protein_coding-intron (ENST00000304283.6, intron 6 of 17)	1956	ENST00000586632.1	ENSG00000168096	ENST00000590193	NA	NA	ANKS3	NA	NA	protein_coding	intron	2.98507	3.58038
D0H3K27ac_peak_10845	chr11	14178228	14178510	+	42	NA	intron (ENST00000576479.3, intron 6 of 15)	protein_coding-intron (ENST00000576479.3, intron 6 of 15)	43383	ENST00000391063.1	ENSG00000212365	ENSG00000212365	NA	NA	RNA5SP332	NA	NA	rRNA	intron	NA	NA
D0H3K27ac_peak_27762	chr17	2767176	2767912	+	42	NA	Intergenic	Intergenic	-9512	ENST00000540393.4	ENSG00000132359	ENST00000574709	NA	NA	RAP1GAP2	NA	NA	protein_coding	Intergenic	4.60627	1.92719
D0H3K27ac_peak_27907	chr17	4971531	4971815	+	42	NA	intron (ENST00000576872.1, intron 2 of 4)	protein_coding-intron (ENST00000348066.5, intron 16 of 22)	1120	ENST00000576872.1	ENSG00000108509	ENST00000576872	NA	NA	CAMTA2	NA	NA	protein_coding	intron	2.77634	2.56739
D0H3K27ac_peak_46908	chr3	7667134	7667425	+	42	NA	intron (ENST00000486284.3, intron 8 of 10)	protein_coding-intron (ENST00000357716.6, intron 8 of 9)	-26354	ENST00000471242.2	ENSG00000196277	ENST00000445087	NA	NA	GRM7	NA	NA	protein_coding	intron	0.858135	2.10097
D0H3K27ac_peak_41472	chr2	219463947	219464513	+	42	NA	intron (ENST00000498378.3, intron 9 of 10)	protein_coding-intron (ENST00000312358.9, intron 8 of 40)	2845	ENST00000396689.2	ENSG00000072195	ENST00000617028	NA	NA	SPEG	NA	NA	protein_coding	intron	4.46871	4.42127
D0H3K27ac_peak_9886	chr10	109270982	109271273	+	42	NA	Intergenic	Intergenic	31488	ENST00000363347.1	ENSG00000200217	ENSG00000200217	NA	NA	RNU6-839P	NA	NA	snRNA	Intergenic	NA	NA
D0H3K27ac_peak_72186	chr9	128533270	128533815	+	42	NA	exon (ENST00000309971.6, exon 10 of 16)	protein_coding-exon (ENST00000309971.6, exon 10 of 16)	9894	ENST00000494417.1	ENSG00000119392	ENST00000309971	NA	NA	GLE1	NA	NA	protein_coding	exon	3.44997	3.40346
D0H3K27ac_peak_61350	chr6	119100728	119101211	+	42	NA	intron (ENST00000368475.6, intron 1 of 15)	protein_coding-intron (ENST00000352896.7, intron 1 of 16)	-21790	ENST00000522284.3	ENSG00000111879	ENST00000338891	NA	NA	FAM184A	NA	NA	protein_coding	intron	2.86241	4.02934
D0H3K27ac_peak_17361	chr12	121043674	121043956	+	42	NA	Intergenic	Intergenic	-4573	ENST00000620239.2	ENSG00000135114	ENST00000620239	NA	NA	OASL	NA	NA	protein_coding	Intergenic	0.189828	0.298509
D0H3K27ac_peak_58304	chr5	172155875	172156409	+	42	NA	intron (ENST00000519710.1, intron 1 of 3)	protein_coding-intron (ENST00000176763.7, intron 2 of 18)	583	ENST00000519710.1	ENSG00000072786	ENST00000517527	NA	NA	STK10	NA	NA	protein_coding	intron	3.10043	2.59157
D0H3K27ac_peak_62516	chr7	2421150	2421575	+	42	NA	intron (ENST00000432336.1, intron 1 of 1)	protein_coding-intron (ENST00000258711.6, intron 1 of 1)	-16401	ENST00000313156.3	ENSG00000175873	ENST00000313156	NA	NA	AC004840.9	NA	NA	lincRNA	intron	NA	NA
D0H3K27ac_peak_52209	chr4	40039436	40040448	+	42	NA	Intergenic	Intergenic	4193	ENST00000507914.2	ENSG00000205794	ENST00000507914	NA	NA	RP11-333E13.4	NA	NA	transcribed_processed_pseudogene	Intergenic	NA	NA
D0H3K27ac_peak_18870	chr13	60416877	60417529	+	42	NA	intron (ENST00000535286.3, intron 1 of 13)	protein_coding-intron (ENST00000196169.5, intron 1 of 13)	-16844	ENST00000621840.2	ENSG00000083544	ENST00000463109	NA	NA	TDRD3	NA	NA	protein_coding	intron	2.72634	3.48621
D0H3K27ac_peak_5206	chr1	186463356	186463638	+	42	NA	intron (ENST00000622121.1, intron 3 of 4)	antisense-intron (ENST00000622121.1, intron 3 of 4)	-2375	ENST00000391997.2	ENSG00000116703	ENST00000497198	NA	NA	PDC	NA	NA	protein_coding	intron	0.137504	0.137504
D0H3K27ac_peak_72889	chrX	12266000	12266282	+	42	NA	intron (ENST00000380682.3, intron 1 of 16)	protein_coding-intron (ENST00000380682.3, intron 1 of 16)	108992	ENST00000425057.1	ENSG00000223487	ENST00000425057	NA	NA	FRMPD4-AS1	NA	NA	antisense	intron	0.137504	0.137504
D0H3K27ac_peak_8056	chr10	36104811	36105399	+	42	NA	Intergenic	Intergenic	-15716	ENST00000412439.1	ENSG00000227475	ENSG00000227475	NA	NA	RP11-810B23.1	NA	NA	lincRNA	Intergenic	NA	NA
D0H3K27ac_peak_8766	chr10	73070019	73070337	+	42	NA	intron (ENST00000440381.3, intron 4 of 13)	protein_coding-intron (ENST00000263556.3, intron 4 of 14)	-1117	ENST00000431293.2	ENSG00000237768	ENST00000431293	NA	NA	RP11-344N10.2	NA	NA	antisense	intron	NA	NA
D0H3K27ac_peak_8759	chr10	72951051	72951588	+	42	NA	intron (ENST00000373032.3, intron 1 of 3)	protein_coding-intron (ENST00000373032.3, intron 1 of 3)	3459	ENST00000373032.3	ENSG00000138308	ENSG00000138308	NA	NA	PLA2G12B	NA	NA	protein_coding	intron	0.137504	0.151028
D0H3K27ac_peak_54073	chr4	151043392	151043680	+	42	NA	Intergenic	Intergenic	16446	ENST00000505168.1	ENSG00000235606	ENST00000505168	NA	NA	AK4P6	NA	NA	processed_pseudogene	Intergenic	NA	NA
D0H3K27ac_peak_8789	chr10	73313369	73313686	+	42	NA	intron (ENST00000493787.3, intron 9 of 21)	protein_coding-intron (ENST00000310715.5, intron 10 of 27)	-16411	ENST00000433268.3	ENSG00000156042	ENSG00000156042	NA	NA	TTC18	NA	NA	protein_coding	intron	NA	NA
D0H3K27ac_peak_62022	chr6	153159567	153160222	+	42	NA	promoter-TSS (ENST00000365069.1)	rRNA-promoter-TSS (ENST00000365069.1)	-549	ENST00000365069.1	ENSG00000201939	ENSG00000201939	NA	NA	RNA5SP224	NA	NA	rRNA	promoter-TSS	NA	NA
D0H3K27ac_peak_8190	chr10	47296719	47297035	+	42	NA	Intergenic	Intergenic	-3509	ENST00000580279.1	ENSG00000266524	ENST00000580279	NA	NA	GDF10	NA	NA	protein_coding	Intergenic	0.752666	3.64285
D0H3K27ac_peak_37590	chr2	38244087	38244415	+	42	NA	Intergenic	Intergenic	-4661	ENST00000450854.1	ENSG00000227292	ENST00000450854	NA	NA	AC009229.5	NA	NA	lincRNA	Intergenic	NA	NA
D0H3K27ac_peak_8270	chr10	53602827	53603109	+	42	NA	Intergenic	Intergenic	144771	ENST00000516352.1	ENSG00000252161	ENST00000516352	NA	NA	RNA5SP318	NA	NA	rRNA	Intergenic	NA	NA
D0H3K27ac_peak_39712	chr2	131089517	131090038	+	42	NA	intron (ENST00000409185.3, intron 1 of 6)	protein_coding-intron (ENST00000389915.3, intron 1 of 6)	3651	ENST00000409185.3	ENSG00000152102	ENST00000389915	NA	NA	FAM168B	NA	NA	protein_coding	intron	4.78722	5.8062
D0H3K27ac_peak_6510	chr1	235358336	235358920	+	42	NA	Intergenic	Intergenic	-2525	ENST00000421884.2	ENSG00000230026	ENSG00000230026	NA	NA	RP11-382D8.5	NA	NA	processed_pseudogene	Intergenic	NA	NA
D0H3K27ac_peak_22831	chr15	49322828	49323118	+	42	NA	intron (ENST00000558399.3, intron 3 of 3)	protein_coding-intron (ENST00000327171.5, intron 9 of 9)	3291	ENST00000560528.1	ENSG00000156958	ENST00000558956	NA	NA	GALK2	NA	NA	protein_coding	intron	3.24336	3.32872
D0H3K27ac_peak_40799	chr2	193610320	193610778	+	42	NA	Intergenic	Intergenic	120140	ENST00000448883.1	ENSG00000224219	ENSG00000224219	NA	NA	AC074290.1	NA	NA	processed_pseudogene	Intergenic	NA	NA
D0H3K27ac_peak_58258	chr5	171152274	171152556	+	42	NA	intron (ENST00000524364.1, intron 1 of 7)	protein_coding-intron (ENST00000389118.6, intron 15 of 29)	9094	ENST00000524364.1	ENSG00000204764	ENST00000518492	NA	NA	RANBP17	NA	NA	protein_coding	intron	3.07344	3.76188
D0H3K27ac_peak_2724	chr1	54197255	54198488	+	42	NA	intron (ENST00000528287.3, intron 1 of 7)	protein_coding-intron (ENST00000311841.7, intron 1 of 7)	-1467	ENST00000497820.1	ENSG00000215883	ENST00000534324	NA	NA	CYB5RL	NA	NA	protein_coding	intron	1.59986	2.3631
D0H3K27ac_peak_46277	chr22	40941900	40942551	+	42	NA	Intergenic	Intergenic	-9122	ENST00000476110.1	ENSG00000100387	ENST00000476110	NA	NA	RBX1	NA	NA	protein_coding	Intergenic	5.62764	5.90842
D0H3K27ac_peak_49233	chr3	104820835	104821246	+	42	NA	Intergenic	Intergenic	-78770	ENST00000579778.2	ENSG00000276619	ENST00000579778	NA	NA	AC069070.1	NA	NA	miRNA	Intergenic	NA	NA
D0H3K27ac_peak_67967	chr8	65793340	65793637	+	42	NA	intron (ENST00000523253.1, intron 1 of 4)	protein_coding-intron (ENST00000396642.5, intron 1 of 11)	-4404	ENST00000379419.6	ENSG00000205268	ENST00000379419	NA	NA	PDE7A	NA	NA	protein_coding	intron	4.37854	4.62061
D0H3K27ac_peak_34635	chr19	19456022	19456477	+	42	NA	promoter-TSS (ENST00000429242.5)	protein_coding-promoter-TSS (ENST00000429242.5)	-863	ENST00000429242.5	ENSG00000167491	ENST00000432704	NA	NA	GATAD2A	NA	NA	protein_coding	promoter-TSS	5.32628	4.68247
D0H3K27ac_peak_48825	chr3	71356058	71356661	+	42	NA	intron (ENST00000493010.2, intron 2 of 3)	protein_coding-intron (ENST00000318779.5, intron 4 of 6)	4401	ENST00000493010.2	ENSG00000114861	ENST00000468577	NA	NA	FOXP1	NA	NA	protein_coding	intron	2.46913	3.23956
D0H3K27ac_peak_64743	chr7	97182246	97182633	+	42	NA	TTS (ENST00000360382.4)	protein_coding-TTS (ENST00000360382.4)	19044	ENST00000429766.1	ENSG00000224475	ENST00000429766	NA	NA	AC073900.4	NA	NA	processed_pseudogene	TTS	NA	NA
D0H3K27ac_peak_25419	chr16	19431346	19431931	+	42	NA	TTS (ENST00000563675.3)	protein_coding-TTS (ENST00000563675.3)	13942	ENST00000542583.4	ENSG00000103534	ENSG00000103534	NA	NA	TMC5	NA	NA	protein_coding	TTS	1.429	0.841115
D0H3K27ac_peak_57040	chr5	131718030	131718364	+	42	NA	intron (ENST00000615660.2, intron 5 of 18)	protein_coding-intron (ENST00000307954.10, intron 4 of 16)	78724	ENST00000307968.9	ENSG00000217128	ENSG00000217128	NA	NA	FNIP1	NA	NA	protein_coding	intron	2.47392	2.43688
D0H3K27ac_peak_1693	chr1	31466454	31467210	+	42	NA	Intergenic	Intergenic	22098	ENST00000401075.3	ENSG00000215899	ENSG00000215899	NA	NA	RP11-439L8.2	NA	NA	processed_pseudogene	Intergenic	NA	NA
D0H3K27ac_peak_49658	chr3	125422164	125422446	+	42	NA	Intergenic	Intergenic	33371	ENST00000517144.1	ENSG00000252953	ENSG00000252953	NA	NA	RNU6-232P	NA	NA	snRNA	Intergenic	NA	NA
D0H3K27ac_peak_14324	chr12	13958789	13959201	+	42	NA	intron (ENST00000609686.2, intron 1 of 12)	protein_coding-intron (ENST00000609686.2, intron 1 of 12)	21124	ENST00000609686.2	ENSG00000273079	ENSG00000273079	NA	NA	GRIN2B	NA	NA	protein_coding	intron	0.19806	0.387406
D0H3K27ac_peak_73159	chrX	23819383	23819665	+	42	NA	Intergenic	Intergenic	17797	ENST00000330965.4	ENSG00000238103	ENST00000330965	NA	NA	RPL9P7	NA	NA	processed_pseudogene	Intergenic	NA	NA
D0H3K27ac_peak_45268	chr22	21706264	21706882	+	42	NA	intron (ENST00000403503.1, intron 2 of 2)	protein_coding-intron (ENST00000339468.5, intron 2 of 4)	11912	ENST00000462188.1	ENSG00000100023	ENST00000398831	NA	NA	PPIL2	NA	NA	protein_coding	intron	3.49473	4.06399
D0H3K27ac_peak_36491	chr19	57816672	57817067	+	42	NA	intron (ENST00000599802.1, intron 1 of 1)	protein_coding-intron (ENST00000599802.1, intron 1 of 1)	-1956	ENST00000391701.1	ENSG00000178935	ENST00000594473	NA	NA	ZNF552	NA	NA	protein_coding	intron	2.52122	1.55273
D0H3K27ac_peak_67691	chr8	51287017	51287319	+	42	NA	intron (ENST00000521294.1, intron 1 of 1)	antisense-intron (ENST00000521294.1, intron 1 of 1)	29480	ENST00000521294.1	ENSG00000253664	ENST00000521294	NA	NA	RP11-401H2.1	NA	NA	antisense	intron	NA	NA
D0H3K27ac_peak_33287	chr19	4798469	4799069	+	42	NA	exon (ENST00000269856.4, exon 1 of 1)	protein_coding-exon (ENST00000269856.4, exon 1 of 1)	-3210	ENST00000596170.1	ENSG00000269604	ENST00000601192	NA	NA	AC005523.2	NA	NA	antisense	exon	3.13186	3.37856
D0H3K27ac_peak_22499	chr15	41041669	41042001	+	42	NA	intron (ENST00000616814.2, intron 24 of 33)	protein_coding-intron (ENST00000361937.5, intron 24 of 35)	-14236	ENST00000557849.1	ENSG00000128908	ENST00000559995	NA	NA	INO80	NA	NA	protein_coding	intron	3.07018	2.79345
D0H3K27ac_peak_50101	chr3	141648027	141648309	+	42	NA	Intergenic	Intergenic	-15031	ENST00000474979.3	ENSG00000242104	ENST00000474979	NA	NA	RP11-340E6.1	NA	NA	lincRNA	Intergenic	NA	NA
D0H3K27ac_peak_20078	chr14	33643261	33643543	+	42	NA	intron (ENST00000551634.3, intron 4 of 10)	protein_coding-intron (ENST00000346562.4, intron 4 of 10)	34915	ENST00000550662.1	ENSG00000151322	ENST00000548645	NA	NA	NPAS3	NA	NA	protein_coding	intron	1.22034	3.65875
D0H3K27ac_peak_57002	chr5	130434149	130434431	+	42	NA	Intergenic	Intergenic	-47610	ENST00000516705.1	ENSG00000252514	ENST00000516705	NA	NA	RNU7-53P	NA	NA	snRNA	Intergenic	NA	NA
D0H3K27ac_peak_13013	chr11	103190841	103191140	+	42	NA	intron (ENST00000398093.5, intron 45 of 89)	protein_coding-intron (ENST00000334267.9, intron 15 of 19)	-13921	ENST00000533027.1	ENSG00000187240	ENST00000375735	NA	NA	DYNC2H1	NA	NA	protein_coding	intron	2.74215	3.57048
D0H3K27ac_peak_64094	chr7	71539610	71540261	+	42	NA	intron (ENST00000618959.1, intron 4 of 9)	protein_coding-intron (ENST00000333538.7, intron 5 of 10)	77504	ENST00000552393.2	ENSG00000257902	ENSG00000257902	NA	NA	AC073330.1	NA	NA	miRNA	intron	NA	NA
D0H3K27ac_peak_29987	chr17	58008602	58009076	+	42	NA	TTS (ENST00000624641.1)	TEC-TTS (ENST00000624641.1)	-1493	ENST00000258962.4	ENSG00000136450	ENST00000578430	NA	NA	SRSF1	NA	NA	protein_coding	TTS	6.36387	6.40274
D0H3K27ac_peak_22670	chr15	43638037	43638441	+	42	NA	promoter-TSS (ENST00000384264.1)	snRNA-promoter-TSS (ENST00000384264.1)	-501	ENST00000384264.1	ENSG00000206991	ENSG00000206991	NA	NA	RNU6-610P	NA	NA	snRNA	promoter-TSS	NA	NA
D0H3K27ac_peak_13807	chr11	134213518	134213800	+	42	NA	intron (ENST00000533155.3, intron 2 of 5)	protein_coding-intron (ENST00000525964.4, intron 3 of 35)	-3925	ENST00000528065.1	ENSG00000151503	ENSG00000151503	NA	NA	NCAPD3	NA	NA	protein_coding	intron	3.9653	4.06546
D0H3K27ac_peak_2682	chr1	52825517	52825802	+	42	NA	exon (ENST00000294353.6, exon 14 of 14)	protein_coding-exon (ENST00000294353.6, exon 14 of 14)	-16852	ENST00000371532.3	ENSG00000203995	ENST00000371528	NA	NA	ZYG11A	NA	NA	protein_coding	exon	1.72901	0.505989
D0H3K27ac_peak_33781	chr19	10607597	10608356	+	42	NA	intron (ENST00000590382.3, intron 1 of 6)	protein_coding-intron (ENST00000407327.6, intron 1 of 21)	5466	ENST00000407327.6	ENSG00000129353	ENST00000588214	NA	NA	SLC44A2	NA	NA	protein_coding	intron	5.58773	8.55505
D0H3K27ac_peak_36133	chr19	49757793	49758075	+	42	NA	intron (ENST00000246801.5, intron 2 of 10)	protein_coding-intron (ENST00000246801.5, intron 2 of 10)	5396	ENST00000246801.5	ENSG00000126467	ENST00000599325	NA	NA	TSKS	NA	NA	protein_coding	intron	0.46691	0.230564
D0H3K27ac_peak_58926	chr6	8444317	8444603	+	42	NA	Intergenic	Intergenic	-8977	ENST00000379660.4	ENSG00000124786	ENST00000379660	NA	NA	SLC35B3	NA	NA	protein_coding	Intergenic	2.88867	3.59504
D0H3K27ac_peak_54226	chr4	158906642	158906924	+	42	NA	exon (ENST00000264433.8, exon 17 of 17)	protein_coding-exon (ENST00000264433.8, exon 17 of 17)	2667	ENST00000620099.1	ENSG00000274535	ENSG00000274535	NA	NA	SNORD39	NA	NA	snoRNA	exon	NA	NA
D0H3K27ac_peak_54092	chr4	151492424	151492722	+	42	NA	intron (ENST00000513962.3, intron 3 of 4)	protein_coding-intron (ENST00000435205.3, intron 3 of 13)	9964	ENST00000512597.3	ENSG00000164142	ENST00000503146	NA	NA	FAM160A1	NA	NA	protein_coding	intron	2.31737	0.43101
D0H3K27ac_peak_21771	chr14	94849517	94849818	+	42	NA	Intergenic	Intergenic	-48204	ENST00000490252.1	ENSG00000240914	ENSG00000240914	NA	NA	RPL15P2	NA	NA	processed_pseudogene	Intergenic	NA	NA
D0H3K27ac_peak_17054	chr12	115108500	115108823	+	42	NA	Intergenic	Intergenic	31336	ENST00000548488.1	ENSG00000257958	ENST00000548488	NA	NA	RP11-25E2.1	NA	NA	lincRNA	Intergenic	NA	NA
D0H3K27ac_peak_52962	chr4	82890016	82890740	+	42	NA	intron (ENST00000507676.3, intron 2 of 3)	protein_coding-intron (ENST00000311785.9, intron 1 of 25)	640	ENST00000513323.3	ENSG00000138674	ENST00000503226	NA	NA	SEC31A	NA	NA	protein_coding	intron	5.78933	6.36825
D0H3K27ac_peak_51985	chr4	27900004	27900286	+	42	NA	Intergenic	Intergenic	84918	ENST00000509666.1	ENSG00000251410	ENSG00000251410	NA	NA	AC007106.1	NA	NA	lincRNA	Intergenic	0.137504	0.137504
D0H3K27ac_peak_30471	chr17	67781782	67782078	+	42	NA	Intergenic	Intergenic	-2823	ENST00000469329.1	ENSG00000213179	ENST00000469329	NA	NA	RPL17P41	NA	NA	processed_pseudogene	Intergenic	NA	NA
D0H3K27ac_peak_62104	chr6	155943896	155944179	+	42	NA	Intergenic	Intergenic	-2760	ENST00000408529.1	ENSG00000221456	ENST00000408529	NA	NA	MIR1202	NA	NA	miRNA	Intergenic	NA	NA
D0H3K27ac_peak_17160	chr12	117914281	117914563	+	42	NA	intron (ENST00000425217.3, intron 1 of 19)	protein_coding-intron (ENST00000339824.6, intron 1 of 19)	24968	ENST00000544667.1	ENSG00000256071	ENSG00000256071	NA	NA	RP11-465L8.1	NA	NA	antisense	intron	NA	NA
D0H3K27ac_peak_18840	chr13	57772795	57773091	+	42	NA	Intergenic	Intergenic	137930	ENST00000615375.1	ENSG00000118946	ENSG00000118946	NA	NA	PCDH17	NA	NA	protein_coding	Intergenic	0.508632	1.79314
D0H3K27ac_peak_58032	chr5	160379186	160379473	+	42	NA	Intergenic	Intergenic	-8688	ENST00000393975.3	ENSG00000145861	ENSG00000145861	NA	NA	C1QTNF2	NA	NA	protein_coding	Intergenic	0.285861	0.244188
D0H3K27ac_peak_11144	chr11	30400665	30400947	+	42	NA	intron (ENST00000448418.4, intron 6 of 6)	protein_coding-intron (ENST00000448418.4, intron 6 of 6)	-24746	ENST00000529078.1	ENSG00000255480	ENST00000529078	NA	NA	RP4-710M3.2	NA	NA	antisense	intron	NA	NA
D0H3K27ac_peak_40640	chr2	182847898	182848186	+	42	NA	intron (ENST00000295113.4, intron 2 of 5)	protein_coding-intron (ENST00000295113.4, intron 2 of 5)	19120	ENST00000295113.4	ENSG00000162998	ENSG00000162998	NA	NA	FRZB	NA	NA	protein_coding	intron	1.12074	4.07597
D0H3K27ac_peak_58759	chr6	2950368	2951060	+	42	NA	intron (ENST00000616722.1, intron 6 of 7)	protein_coding-intron (ENST00000335686.7, intron 5 of 6)	10613	ENST00000380520.3	ENSG00000124570	ENST00000380520	NA	NA	SERPINB6	NA	NA	protein_coding	intron	5.32224	4.50416
D0H3K27ac_peak_56712	chr5	113670404	113671070	+	42	NA	Intergenic	Intergenic	79579	ENST00000507567.1	ENSG00000047188	ENSG00000047188	NA	NA	YTHDC2	NA	NA	protein_coding	Intergenic	2.99761	3.54032
D0H3K27ac_peak_7957	chr10	34129538	34129863	+	42	NA	intron (ENST00000545693.3, intron 22 of 23)	protein_coding-intron (ENST00000346874.6, intron 22 of 23)	72374	ENST00000362330.2	ENSG00000199200	ENST00000362330	NA	NA	Y_RNA	NA	NA	misc_RNA	intron	NA	NA
D0H3K27ac_peak_49145	chr3	99533721	99534003	+	42	NA	Intergenic	Intergenic	-6749	ENST00000484675.1	ENSG00000243089	ENSG00000243089	NA	NA	RP11-779P15.2	NA	NA	lincRNA	Intergenic	NA	NA
D0H3K27ac_peak_7127	chr10	10550579	10550895	+	42	NA	Intergenic	Intergenic	-88388	ENST00000602311.1	ENSG00000270111	ENSG00000270111	NA	NA	RP11-271F18.4	NA	NA	lincRNA	Intergenic	NA	NA
D0H3K27ac_peak_20867	chr14	65340250	65340868	+	42	NA	Intergenic	Intergenic	-5376	ENST00000584635.1	ENSG00000266740	ENST00000584635	NA	NA	MIR4708	NA	NA	miRNA	Intergenic	NA	NA
D0H3K27ac_peak_3030	chr1	65798087	65798411	+	42	NA	intron (ENST00000341517.6, intron 1 of 16)	protein_coding-intron (ENST00000329654.6, intron 1 of 16)	5068	ENST00000341517.6	ENSG00000184588	ENST00000526666	NA	NA	PDE4B	NA	NA	protein_coding	intron	2.04214	4.93575
D0H3K27ac_peak_16610	chr12	106636241	106636738	+	42	NA	intron (ENST00000549040.3, intron 2 of 5)	protein_coding-intron (ENST00000357881.6, intron 2 of 17)	-2843	ENST00000552773.1	ENSG00000111783	ENST00000546882	NA	NA	RFX4	NA	NA	protein_coding	intron	0.204793	6.45679
D0H3K27ac_peak_48480	chr3	57894970	57895271	+	42	NA	intron (ENST00000459654.3, intron 1 of 5)	protein_coding-intron (ENST00000295951.5, intron 13 of 21)	-1119	ENST00000495364.3	ENSG00000163681	ENSG00000163681	NA	NA	SLMAP	NA	NA	protein_coding	intron	4.03899	3.59101
D0H3K27ac_peak_30064	chr17	59243347	59244191	+	42	NA	intron (ENST00000583543.1, intron 2 of 3)	protein_coding-intron (ENST00000284116.6, intron 2 of 9)	-16979	ENST00000384506.1	ENSG00000207235	ENSG00000207235	NA	NA	Y_RNA	NA	NA	misc_RNA	intron	NA	NA
D0H3K27ac_peak_36735	chr2	9786907	9787200	+	42	NA	Intergenic	Intergenic	-16712	ENST00000474667.1	ENSG00000243491	ENST00000474667	NA	NA	RP11-521D12.5	NA	NA	lincRNA	Intergenic	NA	NA
D0H3K27ac_peak_61166	chr6	109211742	109212047	+	42	NA	intron (ENST00000417143.3, intron 10 of 14)	polymorphic_pseudogene-intron (ENST00000417143.3, intron 10 of 14)	-24720	ENST00000453496.2	ENSG00000243587	ENST00000417143	NA	NA	C6orf183	NA	NA	polymorphic_pseudogene	intron	NA	NA
D0H3K27ac_peak_74418	chrX	106807275	106807612	+	42	NA	intron (ENST00000481617.4, intron 1 of 6)	protein_coding-intron (ENST00000276175.5, intron 1 of 20)	4630	ENST00000276175.5	ENSG00000133138	ENST00000357242	NA	NA	TBC1D8B	NA	NA	protein_coding	intron	1.90283	1.95139
D0H3K27ac_peak_60974	chr6	103329868	103330150	+	42	NA	Intergenic	Intergenic	-253126	ENST00000365413.1	ENSG00000202283	ENST00000365413	NA	NA	SNORA33	NA	NA	snoRNA	Intergenic	NA	NA
D0H3K27ac_peak_40595	chr2	179385083	179385592	+	42	NA	Intergenic	Intergenic	15538	ENST00000482222.1	ENSG00000237964	ENSG00000237964	NA	NA	AC068042.1	NA	NA	processed_pseudogene	Intergenic	NA	NA
D0H3K27ac_peak_54899	chr5	9088192	9088599	+	42	NA	intron (ENST00000382496.7, intron 16 of 22)	protein_coding-intron (ENST00000382496.7, intron 16 of 22)	-34500	ENST00000582271.1	ENSG00000266415	ENST00000582271	NA	NA	MIR4636	NA	NA	miRNA	intron	NA	NA
D0H3K27ac_peak_18330	chr13	32487265	32487752	+	42	NA	intron (ENST00000473025.1, intron 1 of 2)	protein_coding-intron (ENST00000357505.8, intron 6 of 9)	2632	ENST00000503296.4	ENSG00000244754	ENST00000504114	NA	NA	N4BP2L2	NA	NA	protein_coding	intron	4.74278	5.1295
D0H3K27ac_peak_71934	chr9	124413004	124413308	+	42	NA	intron (ENST00000498485.3, intron 3 of 6)	protein_coding-intron (ENST00000259457.5, intron 3 of 7)	2135	ENST00000498485.3	ENSG00000136930	ENST00000466951	NA	NA	PSMB7	NA	NA	protein_coding	intron	7.08774	7.17739
D0H3K27ac_peak_74754	chrX	124170492	124171053	+	42	NA	intron (ENST00000469481.1, intron 2 of 3)	protein_coding-intron (ENST00000469481.1, intron 2 of 3)	3687	ENST00000456074.1	ENSG00000237426	ENSG00000237426	NA	NA	ZIK1P1	NA	NA	processed_pseudogene	intron	NA	NA
D0H3K27ac_peak_34861	chr19	30480882	30481189	+	42	NA	intron (ENST00000585628.3, intron 4 of 5)	protein_coding-intron (ENST00000355537.3, intron 2 of 4)	-68311	ENST00000592773.2	ENSG00000198597	ENST00000591488	NA	NA	ZNF536	NA	NA	protein_coding	intron	0.147192	2.39518
D0H3K27ac_peak_18772	chr13	52163076	52163504	+	42	NA	Intergenic	Intergenic	-3429	ENST00000611833.2	ENSG00000136098	ENST00000620675	NA	NA	NEK3	NA	NA	protein_coding	Intergenic	4.76588	4.24849
D0H3K27ac_peak_66012	chr7	140970344	140971259	+	42	NA	Intergenic	Intergenic	28999	ENST00000475327.1	ENSG00000242703	ENST00000475327	NA	NA	CCT4P1	NA	NA	processed_pseudogene	Intergenic	NA	NA
D0H3K27ac_peak_70175	chr9	30991921	30992204	+	42	NA	Intergenic	Intergenic	3977	ENST00000427029.1	ENSG00000228557	ENST00000427029	NA	NA	HSPA8P17	NA	NA	processed_pseudogene	Intergenic	NA	NA
D0H3K27ac_peak_68605	chr8	99767331	99767894	+	42	NA	intron (ENST00000518569.1, intron 2 of 2)	protein_coding-intron (ENST00000357162.4, intron 40 of 61)	31575	ENST00000523658.1	ENSG00000253539	ENST00000523658	NA	NA	RP11-402L5.1	NA	NA	antisense	intron	NA	NA
D0H3K27ac_peak_15609	chr12	62626571	62626877	+	42	NA	Intergenic	Intergenic	22815	ENST00000619323.1	ENSG00000275180	ENSG00000275180	NA	NA	RP11-631N16.4	NA	NA	lincRNA	Intergenic	NA	NA
D0H3K27ac_peak_23740	chr15	74847965	74848250	+	42	NA	TTS (ENST00000562363.3)	protein_coding-TTS (ENST00000562363.3)	4074	ENST00000567638.1	ENSG00000140497	ENST00000563829	NA	NA	SCAMP2	NA	NA	protein_coding	TTS	5.15158	4.82827
D0H3K27ac_peak_25844	chr16	28583919	28584201	+	42	NA	intron (ENST00000569581.1, intron 2 of 4)	protein_coding-intron (ENST00000317058.5, intron 2 of 9)	-6057	ENST00000567447.1	ENSG00000176476	ENST00000569581	NA	NA	CCDC101	NA	NA	protein_coding	intron	NA	NA
D0H3K27ac_peak_3722	chr1	107171721	107172004	+	42	NA	intron (ENST00000370074.6, intron 2 of 5)	protein_coding-intron (ENST00000294649.6, intron 2 of 4)	23268	ENST00000370065.1	ENSG00000162631	ENST00000294649	NA	NA	NTNG1	NA	NA	protein_coding	intron	1.56682	1.04679
D0H3K27ac_peak_54080	chr4	151180248	151180539	+	42	NA	intron (ENST00000604440.3, intron 3 of 5)	protein_coding-intron (ENST00000304527.6, intron 3 of 20)	-4841	ENST00000427414.2	ENSG00000109686	ENST00000508492	NA	NA	SH3D19	NA	NA	protein_coding	intron	5.92037	6.14446
D0H3K27ac_peak_71738	chr9	118910769	118911055	+	42	NA	Intergenic	Intergenic	147045	ENST00000437576.2	ENSG00000231166	ENSG00000231166	NA	NA	TUBB4BP6	NA	NA	processed_pseudogene	Intergenic	NA	NA
D0H3K27ac_peak_4051	chr1	143753953	143754235	+	42	NA	intron (ENST00000442049.2, intron 3 of 5)	unprocessed_pseudogene-intron (ENST00000442049.2, intron 3 of 5)	8845	ENST00000442049.2	ENSG00000223779	ENST00000442049	NA	NA	RP11-403I13.4	NA	NA	unprocessed_pseudogene	intron	NA	NA
D0H3K27ac_peak_46558	chr22	45013877	45014236	+	42	NA	Intergenic	Intergenic	-4057	ENST00000414269.1	ENSG00000056487	ENST00000474327	NA	NA	PHF21B	NA	NA	protein_coding	Intergenic	3.09128	4.22567
D0H3K27ac_peak_32929	chr19	975735	976526	+	42	NA	TTS (ENST00000263620.5)	protein_coding-TTS (ENST00000263620.5)	-8141	ENST00000585809.3	ENSG00000065268	ENST00000590397	NA	NA	WDR18	NA	NA	protein_coding	TTS	5.45338	5.01548
D0H3K27ac_peak_48312	chr3	52980569	52981362	+	42	NA	intron (ENST00000483069.3, intron 1 of 3)	protein_coding-intron (ENST00000394752.5, intron 1 of 20)	-52470	ENST00000492146.1	ENSG00000163935	ENST00000485494	NA	NA	SFMBT1	NA	NA	protein_coding	intron	2.43126	2.20609
D0H3K27ac_peak_46875	chr3	5507743	5508203	+	42	NA	Intergenic	Intergenic	-251212	ENST00000443087.1	ENSG00000230944	ENSG00000230944	NA	NA	AC026202.5	NA	NA	lincRNA	Intergenic	NA	NA
D0H3K27ac_peak_71103	chr9	94454847	94455298	+	42	NA	intron (ENST00000428393.3, intron 3 of 6)	protein_coding-intron (ENST00000375344.5, intron 9 of 11)	8218	ENST00000428393.3	ENSG00000148110	ENSG00000148110	NA	NA	HIATL1	NA	NA	protein_coding	intron	NA	NA
D0H3K27ac_peak_28854	chr17	30327582	30328219	+	42	NA	intron (ENST00000538566.4, intron 3 of 5)	protein_coding-intron (ENST00000328886.4, intron 3 of 6)	6147	ENST00000328886.4	ENSG00000182271	ENSG00000182271	NA	NA	TMIGD1	NA	NA	protein_coding	intron	0.137504	0.137504
D0H3K27ac_peak_24642	chr16	1059366	1059868	+	42	NA	Intergenic	Intergenic	-5623	ENST00000564390.1	ENSG00000261720	ENST00000564390	NA	NA	RP11-161M6.5	NA	NA	lincRNA	Intergenic	NA	NA
D0H3K27ac_peak_35565	chr19	42379271	42379982	+	42	NA	TTS (ENST00000334370.6)	protein_coding-TTS (ENST00000334370.6)	8998	ENST00000599787.1	ENSG00000105429	ENST00000593647	NA	NA	MEGF8	NA	NA	protein_coding	TTS	3.97838	4.31995
D0H3K27ac_peak_59907	chr6	39415184	39415859	+	42	NA	intron (ENST00000538893.3, intron 14 of 21)	protein_coding-intron (ENST00000229913.7, intron 2 of 9)	15792	ENST00000229913.7	ENSG00000164627	ENST00000465719	NA	NA	KIF6	NA	NA	protein_coding	intron	0.550366	0.991734
D0H3K27ac_peak_21338	chr14	76691192	76691474	+	42	NA	promoter-TSS (ENST00000557720.2)	processed_pseudogene-promoter-TSS (ENST00000557720.2)	-591	ENST00000557720.2	ENSG00000258566	ENSG00000258566	NA	NA	RP11-99E15.3	NA	NA	processed_pseudogene	promoter-TSS	NA	NA
D0H3K27ac_peak_67336	chr8	37867664	37868616	+	42	NA	intron (ENST00000523182.3, intron 2 of 2)	protein_coding-intron (ENST00000287263.6, intron 4 of 4)	5138	ENST00000523182.3	ENSG00000156675	ENST00000523182	NA	NA	RAB11FIP1	NA	NA	protein_coding	intron	2.98604	2.80917
D0H3K27ac_peak_56969	chr5	127862798	127863221	+	42	NA	intron (ENST00000514853.2, intron 5 of 6)	lincRNA-intron (ENST00000514853.2, intron 5 of 6)	-5205	ENST00000507509.1	ENSG00000250603	ENST00000507509	NA	NA	CTC-228N24.2	NA	NA	lincRNA	intron	NA	NA
D0H3K27ac_peak_24849	chr16	4027682	4028056	+	42	NA	intron (ENST00000572288.1, intron 1 of 3)	protein_coding-intron (ENST00000294016.5, intron 2 of 10)	-4143	ENST00000571169.1	ENSG00000263159	ENST00000571169	NA	NA	RP11-462G12.4	NA	NA	antisense	intron	NA	NA
D0H3K27ac_peak_34928	chr19	32606818	32608065	+	42	NA	TTS (ENST00000364518.1)	snoRNA-TTS (ENST00000364518.1)	1028	ENST00000364518.1	ENSG00000201388	ENSG00000201388	NA	NA	SNORA68	NA	NA	snoRNA	TTS	NA	NA
D0H3K27ac_peak_49058	chr3	89382359	89382711	+	42	NA	intron (ENST00000494014.1, intron 5 of 16)	protein_coding-intron (ENST00000336596.4, intron 5 of 16)	206035	ENST00000463134.1	ENSG00000240951	ENSG00000240951	NA	NA	RP11-91A15.2	NA	NA	processed_pseudogene	intron	NA	NA
D0H3K27ac_peak_58438	chr5	175371055	175371433	+	42	NA	Intergenic	Intergenic	72964	ENST00000393752.2	ENSG00000184845	ENST00000393752	NA	NA	DRD1	NA	NA	protein_coding	Intergenic	0.137504	0.472502
D0H3K27ac_peak_26644	chr16	67513336	67514236	+	42	NA	Intergenic	Intergenic	-4632	ENST00000562116.1	ENSG00000039523	ENST00000569474	NA	NA	FAM65A	NA	NA	protein_coding	Intergenic	NA	NA
D0H3K27ac_peak_15060	chr12	49458455	49458919	+	42	NA	intron (ENST00000551540.3, intron 2 of 5)	protein_coding-intron (ENST00000321898.8, intron 1 of 12)	-2192	ENST00000549045.3	ENSG00000123352	ENST00000548388	NA	NA	SPATS2	NA	NA	protein_coding	intron	3.1951	4.29414
D0H3K27ac_peak_2376	chr1	44811055	44811341	+	42	NA	promoter-TSS (ENST00000495433.1)	protein_coding-promoter-TSS (ENST00000495433.1)	-482	ENST00000495433.1	ENSG00000222009	ENST00000439563	NA	NA	BTBD19	NA	NA	protein_coding	promoter-TSS	1.40595	2.24389
D0H3K27ac_peak_47590	chr3	35169489	35169771	+	42	NA	Intergenic	Intergenic	47519	ENST00000413425.1	ENSG00000228767	ENST00000413425	NA	NA	KRT8P18	NA	NA	processed_pseudogene	Intergenic	NA	NA
D0H3K27ac_peak_54498	chr4	177634269	177634611	+	42	NA	intron (ENST00000507023.1, intron 5 of 5)	antisense-intron (ENST00000507023.1, intron 5 of 5)	56628	ENST00000503093.1	ENSG00000251416	ENST00000503093	NA	NA	RP11-140M13.1	NA	NA	lincRNA	intron	NA	NA
D0H3K27ac_peak_50840	chr3	181758230	181758571	+	42	NA	intron (ENST00000600386.3, intron 2 of 3)	sense_overlapping-intron (ENST00000498226.3, intron 2 of 2)	43215	ENST00000610449.1	ENSG00000278026	ENSG00000278026	NA	NA	SOX2OT_exon4	NA	NA	misc_RNA	intron	NA	NA
D0H3K27ac_peak_39078	chr2	101010748	101011030	+	42	NA	TTS (ENST00000494011.1)	protein_coding-TTS (ENST00000494011.1)	8150	ENST00000441435.1	ENSG00000071082	ENST00000409038	NA	NA	RPL31	NA	NA	protein_coding	TTS	10.0084	10.3302
D0H3K27ac_peak_45614	chr22	30068467	30068750	+	42	NA	intron (ENST00000453743.4, intron 1 of 2)	antisense-intron (ENST00000429350.3, intron 1 of 4)	-11566	ENST00000336726.8	ENSG00000176635	ENST00000450612	NA	NA	HORMAD2	NA	NA	protein_coding	intron	0.137504	0.137504
D0H3K27ac_peak_20916	chr14	67308206	67308711	+	42	NA	intron (ENST00000554087.3, intron 11 of 12)	protein_coding-intron (ENST00000261681.6, intron 8 of 14)	29318	ENST00000553974.1	ENSG00000100554	ENST00000216442	NA	NA	ATP6V1D	NA	NA	protein_coding	intron	5.5628	5.57123
D0H3K27ac_peak_14336	chr12	14378005	14378292	+	42	NA	intron (ENST00000535132.1, intron 2 of 2)	protein_coding-intron (ENST00000261168.6, intron 1 of 14)	-6916	ENST00000544627.3	ENSG00000171681	ENST00000537653	NA	NA	ATF7IP	NA	NA	protein_coding	intron	4.86727	4.24736
D0H3K27ac_peak_22385	chr15	36827684	36828020	+	42	NA	Intergenic	Intergenic	-9393	ENST00000430593.3	ENSG00000223518	ENST00000569828	NA	NA	CSNK1A1P1	NA	NA	transcribed_processed_pseudogene	Intergenic	NA	NA
D0H3K27ac_peak_33505	chr19	7392878	7393645	+	42	NA	intron (ENST00000596946.1, intron 1 of 2)	protein_coding-intron (ENST00000593531.3, intron 3 of 21)	1778	ENST00000596946.1	ENSG00000267852	ENSG00000267852	NA	NA	CTB-133G6.2	NA	NA	antisense	intron	NA	NA
D0H3K27ac_peak_47503	chr3	32519952	32520240	+	42	NA	Intergenic	Intergenic	4370	ENST00000581249.1	ENSG00000264135	ENST00000581249	NA	NA	AC104306.2	NA	NA	miRNA	Intergenic	NA	NA
D0H3K27ac_peak_61964	chr6	151271251	151271534	+	42	NA	intron (ENST00000402676.4, intron 2 of 4)	protein_coding-intron (ENST00000253332.3, intron 1 of 3)	9220	ENST00000516622.1	ENSG00000252431	ENSG00000252431	NA	NA	RNU6-1247P	NA	NA	snRNA	intron	NA	NA
D0H3K27ac_peak_13458	chr11	120273868	120274154	+	42	NA	intron (ENST00000543440.4, intron 3 of 12)	protein_coding-intron (ENST00000260264.6, intron 3 of 12)	-8079	ENST00000560930.1	ENSG00000259541	ENST00000558822	NA	NA	RP11-778O17.4	NA	NA	antisense	intron	NA	NA
D0H3K27ac_peak_63050	chr7	23496113	23496556	+	42	NA	Intergenic	Intergenic	-4441	ENST00000363977.1	ENSG00000200847	ENST00000363977	NA	NA	Y_RNA	NA	NA	misc_RNA	Intergenic	NA	NA
D0H3K27ac_peak_25326	chr16	14040307	14040624	+	42	NA	Intergenic	Intergenic	-19388	ENST00000575767.1	ENSG00000261856	ENSG00000261856	NA	NA	CTD-2135D7.4	NA	NA	lincRNA	Intergenic	NA	NA
D0H3K27ac_peak_36560	chr2	459256	459542	+	42	NA	Intergenic	Intergenic	33256	ENST00000427398.1	ENSG00000223985	ENST00000427398	NA	NA	AC093326.1	NA	NA	lincRNA	Intergenic	0.137504	0.137504
D0H3K27ac_peak_4522	chr1	158020449	158020950	+	42	NA	intron (ENST00000360089.6, intron 1 of 12)	protein_coding-intron (ENST00000359209.8, intron 1 of 14)	-4851	ENST00000419415.1	ENSG00000226520	ENST00000419415	NA	NA	KIRREL-IT1	NA	NA	sense_intronic	intron	NA	NA
D0H3K27ac_peak_59359	chr6	21049641	21049978	+	42	NA	intron (ENST00000378610.1, intron 9 of 13)	protein_coding-intron (ENST00000274695.6, intron 11 of 15)	-56241	ENST00000516237.1	ENSG00000252046	ENST00000516237	NA	NA	RNU6-150P	NA	NA	snRNA	intron	NA	NA
D0H3K27ac_peak_25987	chr16	30625624	30626358	+	42	NA	promoter-TSS (ENST00000567049.3)	processed_pseudogene-promoter-TSS (ENST00000567049.3)	-985	ENST00000567049.3	ENSG00000260113	ENST00000567049	NA	NA	RP11-146F11.2	NA	NA	processed_pseudogene	promoter-TSS	NA	NA
D0H3K27ac_peak_44842	chr21	40398500	40398782	+	42	NA	intron (ENST00000400454.3, intron 3 of 32)	protein_coding-intron (ENST00000400454.3, intron 3 of 32)	15558	ENST00000444046.3	ENSG00000235123	ENSG00000235123	NA	NA	DSCAM-AS1	NA	NA	antisense	intron	0.137504	0.137504
D0H3K27ac_peak_15810	chr12	69288605	69288897	+	42	NA	Intergenic	Intergenic	4354	ENST00000548895.1	ENSG00000257818	ENSG00000257818	NA	NA	RP11-1143G9.2	NA	NA	processed_pseudogene	Intergenic	NA	NA
D0H3K27ac_peak_67126	chr8	30101553	30101916	+	42	NA	promoter-TSS (ENST00000519466.1)	protein_coding-promoter-TSS (ENST00000519466.1)	-206	ENST00000519466.1	ENSG00000104660	ENST00000442880	NA	NA	LEPROTL1	NA	NA	protein_coding	promoter-TSS	4.92807	5.02155
D0H3K27ac_peak_34272	chr19	16304429	16305600	+	42	NA	intron (ENST00000588799.1, intron 1 of 1)	antisense-intron (ENST00000588799.1, intron 1 of 1)	-11439	ENST00000588945.1	ENSG00000267275	ENSG00000267275	NA	NA	CTD-2562J15.6	NA	NA	antisense	intron	NA	NA
D0H3K27ac_peak_72514	chr9	133447863	133448154	+	42	NA	intron (ENST00000495234.3, intron 18 of 19)	protein_coding-intron (ENST00000355699.4, intron 21 of 28)	-7640	ENST00000371910.1	ENSG00000160323	ENST00000371910	NA	NA	ADAMTS13	NA	NA	protein_coding	intron	1.09728	2.20373
D0H3K27ac_peak_50883	chr3	182989278	182989977	+	42	NA	Intergenic	Intergenic	-3674	ENST00000469954.3	ENSG00000043093	ENST00000460412	NA	NA	DCUN1D1	NA	NA	protein_coding	Intergenic	3.64837	3.42121
D0H3K27ac_peak_15796	chr12	68987531	68987814	+	42	NA	Intergenic	Intergenic	-16102	ENST00000549691.1	ENSG00000135678	ENST00000549691	NA	NA	CPM	NA	NA	protein_coding	Intergenic	1.39175	0.741126
D0H3K27ac_peak_60389	chr6	63998662	63998945	+	42	NA	intron (ENST00000503581.3, intron 34 of 42)	protein_coding-intron (ENST00000370616.4, intron 31 of 40)	67573	ENST00000398580.3	ENSG00000188107	ENST00000398580	NA	NA	EYS	NA	NA	protein_coding	intron	0.162539	0.654541
D0H3K27ac_peak_28359	chr17	14356831	14357132	+	42	NA	Intergenic	Intergenic	-17158	ENST00000436469.1	ENSG00000230647	ENST00000436469	NA	NA	AC022816.2	NA	NA	lincRNA	Intergenic	NA	NA
D0H3K27ac_peak_64469	chr7	78027444	78027793	+	42	NA	intron (ENST00000535697.3, intron 18 of 18)	protein_coding-intron (ENST00000354212.6, intron 21 of 21)	37198	ENST00000438324.1	ENSG00000232756	ENST00000431722	NA	NA	RP5-1185I7.1	NA	NA	antisense	intron	NA	NA
D0H3K27ac_peak_62332	chr6	163912085	163912412	+	42	NA	Intergenic	Intergenic	71687	ENST00000577957.2	ENSG00000266128	ENST00000577957	NA	NA	RN7SL366P	NA	NA	misc_RNA	Intergenic	NA	NA
D0H3K27ac_peak_19446	chr13	98696972	98697791	+	42	NA	intron (ENST00000618992.2, intron 18 of 24)	protein_coding-intron (ENST00000376503.7, intron 18 of 22)	25401	ENST00000476209.3	ENSG00000243366	ENST00000476209	NA	NA	RN7SL60P	NA	NA	misc_RNA	intron	NA	NA
D0H3K27ac_peak_72399	chr9	131306473	131307880	+	42	NA	intron (ENST00000372264.3, intron 1 of 1)	protein_coding-intron (ENST00000372264.3, intron 1 of 1)	15094	ENST00000620698.1	ENSG00000273751	ENST00000620698	NA	NA	AL354855.1	NA	NA	miRNA	intron	NA	NA
D0H3K27ac_peak_49570	chr3	123107989	123108461	+	42	NA	intron (ENST00000495004.1, intron 5 of 5)	protein_coding-intron (ENST00000316218.9, intron 6 of 16)	-15841	ENST00000472319.3	ENSG00000065485	ENST00000316218	NA	NA	PDIA5	NA	NA	protein_coding	intron	4.31319	4.0304
D0H3K27ac_peak_13116	chr11	108720727	108721079	+	42	NA	intron (ENST00000526794.1, intron 12 of 16)	protein_coding-intron (ENST00000322536.5, intron 12 of 17)	9201	ENST00000533503.1	ENSG00000254730	ENSG00000254730	NA	NA	RP11-801G16.2	NA	NA	processed_pseudogene	intron	NA	NA
D0H3K27ac_peak_28632	chr17	21068668	21069197	+	42	NA	Intergenic	Intergenic	-6624	ENST00000456235.1	ENSG00000236819	ENST00000456235	NA	NA	HP08942	NA	NA	lincRNA	Intergenic	NA	NA
D0H3K27ac_peak_68184	chr8	74936348	74936770	+	42	NA	Intergenic	Intergenic	-40257	ENST00000520696.1	ENSG00000254043	ENST00000520696	NA	NA	RP11-3N13.2	NA	NA	lincRNA	Intergenic	NA	NA
D0H3K27ac_peak_32089	chr18	38375355	38375731	+	42	NA	Intergenic	Intergenic	285232	ENST00000597906.1	ENSG00000268566	ENST00000597142	NA	NA	RP11-687D19.1	NA	NA	lincRNA	Intergenic	NA	NA
D0H3K27ac_peak_15865	chr12	71314409	71314914	+	42	NA	intron (ENST00000393330.4, intron 2 of 11)	protein_coding-intron (ENST00000393330.4, intron 2 of 11)	1095	ENST00000549421.1	ENSG00000127324	ENSG00000127324	NA	NA	TSPAN8	NA	NA	protein_coding	intron	0.379539	0.137504
D0H3K27ac_peak_55338	chr5	33073381	33073663	+	42	NA	intron (ENST00000510327.1, intron 2 of 2)	lincRNA-intron (ENST00000510327.1, intron 2 of 2)	16827	ENST00000510162.1	ENSG00000250672	ENST00000510162	NA	NA	CTD-2017D15.1	NA	NA	processed_pseudogene	intron	NA	NA
D0H3K27ac_peak_40488	chr2	174497486	174498238	+	42	NA	Intergenic	Intergenic	-4090	ENST00000313760.4	ENSG00000179997	ENSG00000179997	NA	NA	AC010894.4	NA	NA	processed_pseudogene	Intergenic	0.137504	0.199995
D0H3K27ac_peak_32430	chr18	55375894	55376199	+	42	NA	intron (ENST00000568673.3, intron 5 of 18)	protein_coding-intron (ENST00000354452.5, intron 6 of 19)	-24049	ENST00000562607.3	ENSG00000196628	ENST00000562847	NA	NA	TCF4	NA	NA	protein_coding	intron	5.03731	5.02773
D0H3K27ac_peak_39089	chr2	101382256	101382538	+	42	NA	TTS (ENST00000486966.1)	protein_coding-TTS (ENST00000486966.1)	4743	ENST00000495455.3	ENSG00000175874	ENSG00000175874	NA	NA	CREG2	NA	NA	protein_coding	TTS	0.298	0.278117
D0H3K27ac_peak_9344	chr10	93465209	93465718	+	42	NA	intron (ENST00000371489.3, intron 1 of 14)	protein_coding-intron (ENST00000358334.7, intron 1 of 52)	16731	ENST00000359263.6	ENSG00000138119	ENST00000359263	NA	NA	MYOF	NA	NA	protein_coding	intron	3.06648	3.08208
D0H3K27ac_peak_32198	chr18	45923864	45924482	+	42	NA	intron (ENST00000587974.1, intron 14 of 23)	protein_coding-intron (ENST00000282041.7, intron 14 of 43)	-6477	ENST00000585906.3	ENSG00000152223	ENST00000282041	NA	NA	EPG5	NA	NA	protein_coding	intron	3.02873	3.11563
D0H3K27ac_peak_8221	chr10	50538329	50538644	+	42	NA	intron (ENST00000619438.2, intron 2 of 7)	protein_coding-intron (ENST00000361781.4, intron 2 of 10)	52226	ENST00000459121.1	ENSG00000238523	ENST00000459121	NA	NA	RNU7-107P	NA	NA	snRNA	intron	NA	NA
D0H3K27ac_peak_57209	chr5	134986151	134986653	+	42	NA	intron (ENST00000504352.1, intron 6 of 7)	protein_coding-intron (ENST00000282611.7, intron 2 of 7)	18495	ENST00000511235.1	ENSG00000152705	ENST00000511235	NA	NA	CATSPER3	NA	NA	protein_coding	intron	0.296113	0.488689
D0H3K27ac_peak_35148	chr19	36336060	36336373	+	42	NA	exon (ENST00000270001.9, exon 5 of 5)	protein_coding-exon (ENST00000270001.9, exon 5 of 5)	-4498	ENST00000590622.3	ENSG00000232677	ENST00000438368	NA	NA	LINC00665	NA	NA	lincRNA	exon	4.49127	4.33929
D0H3K27ac_peak_60709	chr6	85661090	85661403	+	42	NA	promoter-TSS (ENST00000405497.1)	processed_pseudogene-promoter-TSS (ENST00000405497.1)	-640	ENST00000405497.1	ENSG00000220563	ENSG00000220563	NA	NA	PKMP3	NA	NA	processed_pseudogene	promoter-TSS	NA	NA
D0H3K27ac_peak_39175	chr2	105620763	105621076	+	42	NA	Intergenic	Intergenic	-123978	ENST00000233154.6	ENSG00000071051	ENST00000393348	NA	NA	NCK2	NA	NA	protein_coding	Intergenic	4.74959	4.53513
D0H3K27ac_peak_43584	chr20	46220918	46221443	+	42	NA	promoter-TSS (ENST00000474438.1)	protein_coding-promoter-TSS (ENST00000474438.1)	-331	ENST00000474438.1	ENSG00000149654	ENSG00000149654	NA	NA	CDH22	NA	NA	protein_coding	promoter-TSS	0.238682	1.15281
D0H3K27ac_peak_6746	chr1	244179179	244179747	+	42	NA	Intergenic	Intergenic	72098	ENST00000440148.1	ENSG00000237759	ENSG00000237759	NA	NA	RP11-278H7.3	NA	NA	lincRNA	Intergenic	NA	NA
D0H3K27ac_peak_33744	chr19	10311215	10311576	+	42	NA	intron (ENST00000494368.3, intron 3 of 4)	protein_coding-intron (ENST00000343376.6, intron 2 of 3)	-1515	ENST00000403903.5	ENSG00000220201	ENST00000403352	NA	NA	ZGLP1	NA	NA	protein_coding	intron	1.52728	1.58649
D0H3K27ac_peak_4687	chr1	165015075	165015365	+	42	NA	Intergenic	Intergenic	-31228	ENST00000390797.1	ENSG00000212086	ENST00000390797	NA	NA	AL390119.1	NA	NA	miRNA	Intergenic	NA	NA
D0H3K27ac_peak_66052	chr7	143401637	143402268	+	42	NA	intron (ENST00000497891.1, intron 1 of 1)	protein_coding-intron (ENST00000275815.3, intron 2 of 17)	-3240	ENST00000479459.1	ENSG00000146904	ENSG00000146904	NA	NA	EPHA1	NA	NA	protein_coding	intron	6.22141	0.72461
D0H3K27ac_peak_59385	chr6	21657282	21657621	+	42	NA	Intergenic	Intergenic	-7321	ENST00000606336.3	ENSG00000272168	ENST00000606851	NA	NA	CASC15	NA	NA	lincRNA	Intergenic	2.36668	2.71945
D0H3K27ac_peak_17469	chr12	121883570	121884362	+	42	NA	Intergenic	Intergenic	-4765	ENST00000541212.3	ENSG00000110801	ENST00000261817	NA	NA	PSMD9	NA	NA	protein_coding	Intergenic	4.50105	5.08774
D0H3K27ac_peak_42206	chr20	2564010	2564297	+	42	NA	intron (ENST00000358864.1, intron 4 of 19)	protein_coding-intron (ENST00000358864.1, intron 4 of 19)	27546	ENST00000358864.1	ENSG00000149488	ENSG00000149488	NA	NA	TMC2	NA	NA	protein_coding	intron	0.137504	0.137504
D0H3K27ac_peak_36624	chr2	5122516	5122896	+	42	NA	Intergenic	Intergenic	-121418	ENST00000614768.1	ENSG00000273867	ENSG00000273867	NA	NA	AC148036.1	NA	NA	miRNA	Intergenic	NA	NA
D0H3K27ac_peak_3358	chr1	87075076	87075358	+	42	NA	intron (ENST00000591456.1, intron 3 of 4)	protein_coding-intron (ENST00000370548.3, intron 2 of 7)	29342	ENST00000440164.1	ENSG00000225568	ENST00000440164	NA	NA	RP11-384B12.3	NA	NA	processed_pseudogene	intron	NA	NA
D0H3K27ac_peak_25554	chr16	23161941	23162406	+	42	NA	Intergenic	Intergenic	-12903	ENST00000219689.9	ENSG00000103404	ENST00000567975	NA	NA	USP31	NA	NA	protein_coding	Intergenic	1.53104	1.55209
D0H3K27ac_peak_48195	chr3	50699345	50699628	+	42	NA	intron (ENST00000266037.9, intron 1 of 52)	protein_coding-intron (ENST00000266037.9, intron 1 of 52)	-13695	ENST00000423991.1	ENSG00000228337	ENSG00000228337	NA	NA	RP11-804H8.5	NA	NA	processed_pseudogene	intron	NA	NA
D0H3K27ac_peak_43288	chr20	37335031	37335313	+	42	NA	Intergenic	Intergenic	-9513	ENST00000497734.3	ENSG00000197122	ENST00000489153	NA	NA	SRC	NA	NA	protein_coding	Intergenic	3.65709	4.36416
D0H3K27ac_peak_57484	chr5	141739017	141739299	+	42	NA	Intergenic	Intergenic	-56937	ENST00000239440.6	ENSG00000120318	ENST00000239440	NA	NA	ARAP3	NA	NA	protein_coding	Intergenic	3.77052	2.46327
D0H3K27ac_peak_55577	chr5	50961698	50962097	+	42	NA	Intergenic	Intergenic	5111	ENST00000510349.1	ENSG00000250360	ENST00000510349	NA	NA	CTD-2089N3.1	NA	NA	lincRNA	Intergenic	NA	NA
D0H3K27ac_peak_6351	chr1	230000471	230000789	+	42	NA	Intergenic	Intergenic	-2100	ENST00000445339.1	ENSG00000228058	ENST00000445339	NA	NA	RP11-552D4.1	NA	NA	lincRNA	Intergenic	NA	NA
D0H3K27ac_peak_23637	chr15	72472048	72472332	+	42	NA	TTS (ENST00000565181.1)	lincRNA-TTS (ENST00000565181.1)	2019	ENST00000562573.1	ENSG00000261423	ENST00000562573	NA	NA	RP11-1007O24.3	NA	NA	lincRNA	TTS	NA	NA
D0H3K27ac_peak_13706	chr11	129422244	129422876	+	42	NA	intron (ENST00000281437.5, intron 1 of 3)	protein_coding-intron (ENST00000281437.5, intron 1 of 3)	-13614	ENST00000605151.1	ENSG00000043039	ENST00000605151	NA	NA	BARX2	NA	NA	protein_coding	intron	0.212922	0.137504
D0H3K27ac_peak_73931	chrX	68890712	68891008	+	42	NA	Intergenic	Intergenic	61863	ENST00000204961.4	ENSG00000090776	ENST00000204961	NA	NA	EFNB1	NA	NA	protein_coding	Intergenic	1.5176	4.33402
D0H3K27ac_peak_47036	chr3	11367605	11369140	+	42	NA	intron (ENST00000354956.7, intron 16 of 17)	protein_coding-intron (ENST00000354449.5, intron 16 of 18)	3713	ENST00000446110.1	ENSG00000197548	ENST00000446450	NA	NA	ATG7	NA	NA	protein_coding	intron	3.59964	4.21642
D0H3K27ac_peak_1593	chr1	28828808	28829113	+	42	NA	intron (ENST00000621425.1, intron 1 of 3)	protein_coding-intron (ENST00000234961.4, intron 1 of 2)	16818	ENST00000234961.4	ENSG00000116329	ENST00000621425	NA	NA	OPRD1	NA	NA	protein_coding	intron	0.284651	0.137504
D0H3K27ac_peak_69080	chr8	123379518	123379994	+	42	NA	intron (ENST00000517666.3, intron 1 of 25)	protein_coding-intron (ENST00000287394.7, intron 2 of 27)	1158	ENST00000530065.1	ENSG00000156802	ENST00000550993	NA	NA	ATAD2	NA	NA	protein_coding	intron	2.3378	2.83311
D0H3K27ac_peak_5400	chr1	200720855	200721156	+	42	NA	Intergenic	Intergenic	-18553	ENST00000358823.4	ENSG00000118200	ENST00000358823	NA	NA	CAMSAP2	NA	NA	protein_coding	Intergenic	2.71913	3.32617
D0H3K27ac_peak_61920	chr6	150275656	150275942	+	42	NA	Intergenic	Intergenic	50964	ENST00000364758.1	ENSG00000201628	ENSG00000201628	NA	NA	RNU4-7P	NA	NA	snRNA	Intergenic	NA	NA
D0H3K27ac_peak_21075	chr14	71822237	71822550	+	42	NA	Intergenic	Intergenic	-26213	ENST00000555581.1	ENSG00000266869	ENSG00000266869	NA	NA	RP6-114E22.1	NA	NA	lincRNA	Intergenic	NA	NA
D0H3K27ac_peak_50341	chr3	153193472	153193793	+	42	NA	Intergenic	Intergenic	6385	ENST00000582522.2	ENSG00000265813	ENSG00000265813	NA	NA	RN7SL300P	NA	NA	misc_RNA	Intergenic	NA	NA
D0H3K27ac_peak_11422	chr11	45092320	45092626	+	42	NA	Intergenic	Intergenic	-3333	ENST00000530656.3	ENSG00000019485	ENST00000534751	NA	NA	PRDM11	NA	NA	protein_coding	Intergenic	1.13384	1.56205
D0H3K27ac_peak_48539	chr3	59458835	59459117	+	42	NA	Intergenic	Intergenic	51702	ENST00000486137.1	ENSG00000242545	ENSG00000242545	NA	NA	RP11-719N22.2	NA	NA	lincRNA	Intergenic	NA	NA
D0H3K27ac_peak_61519	chr6	131450619	131451124	+	42	NA	Intergenic	Intergenic	-18188	ENST00000402896.2	ENSG00000219776	ENST00000402896	NA	NA	RPL21P67	NA	NA	processed_pseudogene	Intergenic	NA	NA
D0H3K27ac_peak_8886	chr10	74927316	74927658	+	42	NA	intron (ENST00000372725.3, intron 2 of 16)	protein_coding-intron (ENST00000287239.6, intron 3 of 17)	-49034	ENST00000490365.1	ENSG00000156650	ENST00000372711	NA	NA	KAT6B	NA	NA	protein_coding	intron	2.062	3.42137
D0H3K27ac_peak_29993	chr17	58218318	58218894	+	42	NA	promoter-TSS (ENST00000582328.3)	protein_coding-promoter-TSS (ENST00000582328.3)	58	ENST00000582328.3	ENSG00000167419	ENST00000580890	NA	NA	LPO	NA	NA	protein_coding	promoter-TSS	1.77771	0.6892
D0H3K27ac_peak_51206	chr3	192882454	192882836	+	42	NA	intron (ENST00000392452.2, intron 1 of 1)	protein_coding-intron (ENST00000392452.2, intron 1 of 1)	35516	ENST00000392452.2	ENSG00000180611	ENSG00000180611	NA	NA	MB21D2	NA	NA	protein_coding	intron	2.47368	1.4677
D0H3K27ac_peak_48136	chr3	49817485	49817952	+	42	NA	Intergenic	Intergenic	1335	ENST00000579722.1	ENSG00000263651	ENST00000579722	NA	NA	AC139451.1	NA	NA	miRNA	Intergenic	NA	NA
D0H3K27ac_peak_51769	chr4	14579930	14580342	+	42	NA	intron (ENST00000509654.3, intron 2 of 4)	lincRNA-intron (ENST00000505089.4, intron 4 of 6)	-73656	ENST00000512602.1	ENSG00000251252	ENSG00000251252	NA	NA	MTND2P31	NA	NA	processed_pseudogene	intron	NA	NA
D0H3K27ac_peak_39597	chr2	127344359	127344963	+	42	NA	intron (ENST00000409947.3, intron 1 of 16)	protein_coding-intron (ENST00000409179.2, intron 1 of 3)	-1432	ENST00000344908.7	ENSG00000169967	ENST00000344908	NA	NA	MAP3K2	NA	NA	protein_coding	intron	2.34885	3.36036
D0H3K27ac_peak_20979	chr14	69131440	69131878	+	42	NA	intron (ENST00000554681.1, intron 1 of 5)	protein_coding-intron (ENST00000341516.7, intron 1 of 8)	12294	ENST00000384041.1	ENSG00000206768	ENSG00000206768	NA	NA	Y_RNA	NA	NA	misc_RNA	intron	NA	NA
D0H3K27ac_peak_18966	chr13	71239695	71240234	+	42	NA	Intergenic	Intergenic	-56246	ENST00000440529.1	ENSG00000225801	ENSG00000225801	NA	NA	RABEPKP1	NA	NA	processed_pseudogene	Intergenic	NA	NA
D0H3K27ac_peak_13927	chr12	2968140	2968452	+	42	NA	intron (ENST00000540314.1, intron 2 of 2)	protein_coding-intron (ENST00000358409.4, intron 2 of 11)	8352	ENST00000443986.2	ENSG00000197905	ENST00000544666	NA	NA	TEAD4	NA	NA	protein_coding	intron	4.88023	1.21363
D0H3K27ac_peak_32040	chr18	36204848	36205143	+	42	NA	intron (ENST00000261326.5, intron 5 of 14)	protein_coding-intron (ENST00000261326.5, intron 5 of 14)	15171	ENST00000612081.1	ENSG00000274849	ENSG00000274849	NA	NA	RP11-49I11.4	NA	NA	sense_intronic	intron	NA	NA
D0H3K27ac_peak_31589	chr18	12004453	12004735	+	42	NA	intron (ENST00000590138.1, intron 2 of 6)	protein_coding-intron (ENST00000269159.5, intron 2 of 7)	-5306	ENST00000588167.1	ENSG00000141401	ENST00000590138	NA	NA	IMPA2	NA	NA	protein_coding	intron	6.04385	5.40029
D0H3K27ac_peak_62271	chr6	161508414	161509354	+	42	NA	intron (ENST00000479615.3, intron 6 of 7)	protein_coding-intron (ENST00000338468.5, intron 8 of 10)	60536	ENST00000610470.2	ENSG00000185345	ENST00000366894	NA	NA	PARK2	NA	NA	protein_coding	intron	NA	NA
D0H3K27ac_peak_5761	chr1	210560509	210560811	+	42	NA	intron (ENST00000545781.2, intron 3 of 3)	protein_coding-intron (ENST00000261458.5, intron 9 of 11)	-97648	ENST00000605288.1	ENSG00000270936	ENST00000605288	NA	NA	RP5-879K22.1	NA	NA	processed_pseudogene	intron	NA	NA
D0H3K27ac_peak_38411	chr2	66606755	66607037	+	42	NA	intron (ENST00000433396.3, intron 1 of 5)	lincRNA-intron (ENST00000433396.3, intron 1 of 5)	32866	ENST00000433396.3	ENSG00000232046	ENSG00000232046	NA	NA	AC007392.3	NA	NA	lincRNA	intron	NA	NA
D0H3K27ac_peak_73143	chrX	23632763	23633289	+	42	NA	Intergenic	Intergenic	-31236	ENST00000379349.3	ENSG00000123131	ENST00000379349	NA	NA	PRDX4	NA	NA	protein_coding	Intergenic	7.69671	7.57457
D0H3K27ac_peak_28233	chr17	10228169	10228486	+	42	NA	Intergenic	Intergenic	-29776	ENST00000432992.4	ENSG00000007237	ENST00000542249	NA	NA	GAS7	NA	NA	protein_coding	Intergenic	1.86872	2.13295
D0H3K27ac_peak_53616	chr4	123414248	123414530	+	42	NA	Intergenic	Intergenic	14421	ENST00000508849.1	ENSG00000164056	ENST00000339241	NA	NA	SPRY1	NA	NA	protein_coding	Intergenic	4.64231	3.00269
D0H3K27ac_peak_47874	chr3	46552226	46552508	+	42	NA	intron (ENST00000296144.3, intron 1 of 8)	protein_coding-intron (ENST00000296144.3, intron 1 of 8)	-1810	ENST00000583198.1	ENSG00000264306	ENSG00000264306	NA	NA	AC104304.1	NA	NA	miRNA	intron	1.02998	0.137504
D0H3K27ac_peak_47065	chr3	12221212	12221494	+	42	NA	Intergenic	Intergenic	37107	ENST00000434751.1	ENSG00000236062	ENSG00000236062	NA	NA	GSTM5P1	NA	NA	processed_pseudogene	Intergenic	NA	NA
D0H3K27ac_peak_67284	chr8	35612507	35612789	+	42	NA	intron (ENST00000453357.4, intron 4 of 16)	protein_coding-intron (ENST00000287272.4, intron 4 of 15)	68256	ENST00000453357.4	ENSG00000156687	ENST00000474634	NA	NA	UNC5D	NA	NA	protein_coding	intron	3.28466	2.21442
D0H3K27ac_peak_25648	chr16	24780895	24781216	+	42	NA	intron (ENST00000491718.3, intron 2 of 21)	protein_coding-intron (ENST00000315183.9, intron 5 of 23)	3807	ENST00000491718.3	ENSG00000090905	ENST00000563201	NA	NA	TNRC6A	NA	NA	protein_coding	intron	4.58477	4.38936
D0H3K27ac_peak_50784	chr3	178918496	178918782	+	42	NA	Intergenic	Intergenic	-58234	ENST00000425330.1	ENSG00000237978	ENST00000432385	NA	NA	RP11-385J1.2	NA	NA	antisense	Intergenic	NA	NA
D0H3K27ac_peak_18574	chr13	44646328	44647194	+	42	NA	Intergenic	Intergenic	-5051	ENST00000426509.1	ENSG00000237585	ENST00000426509	NA	NA	LINC00407	NA	NA	lincRNA	Intergenic	0.137504	0.137504
D0H3K27ac_peak_39560	chr2	124957744	124958027	+	42	NA	Intergenic	Intergenic	24970	ENST00000516865.1	ENSG00000252674	ENST00000516865	NA	NA	RNA5SP102	NA	NA	rRNA	Intergenic	NA	NA
D0H3K27ac_peak_664	chr1	13818291	13818590	+	42	NA	intron (ENST00000505823.3, intron 3 of 3)	protein_coding-intron (ENST00000235372.9, intron 9 of 9)	46714	ENST00000487453.1	ENSG00000116731	ENST00000503842	NA	NA	PRDM2	NA	NA	protein_coding	intron	2.91149	3.74838
D0H3K27ac_peak_69301	chr8	132762342	132762646	+	42	NA	Intergenic	Intergenic	-1782	ENST00000522594.1	ENSG00000165071	ENST00000522334	NA	NA	TMEM71	NA	NA	protein_coding	Intergenic	0.189394	0.241036
D0H3K27ac_peak_25712	chr16	26033414	26033696	+	42	NA	promoter-TSS (ENST00000433603.1)	processed_pseudogene-promoter-TSS (ENST00000433603.1)	-744	ENST00000433603.1	ENSG00000230330	ENSG00000230330	NA	NA	HMGN2P3	NA	NA	processed_pseudogene	promoter-TSS	NA	NA
D0H3K27ac_peak_31209	chr17	82447173	82447455	+	42	NA	exon (ENST00000578895.3, exon 1 of 4)	protein_coding-exon (ENST00000578895.3, exon 1 of 4)	367	ENST00000579444.3	ENSG00000178927	ENST00000583359	NA	NA	C17orf62	NA	NA	protein_coding	exon	NA	NA
D0H3K27ac_peak_51833	chr4	19678868	19679596	+	42	NA	intron (ENST00000511431.1, intron 2 of 3)	lincRNA-intron (ENST00000511431.1, intron 2 of 3)	75359	ENST00000508374.1	ENSG00000249441	ENST00000508374	NA	NA	RP11-94H6.1	NA	NA	lincRNA	intron	NA	NA
D0H3K27ac_peak_58658	chr5	180339974	180340736	+	42	NA	intron (ENST00000518158.3, intron 1 of 4)	protein_coding-intron (ENST00000253778.10, intron 1 of 18)	-8707	ENST00000518906.1	ENSG00000131459	ENST00000503546	NA	NA	GFPT2	NA	NA	protein_coding	intron	3.94998	2.28942
D0H3K27ac_peak_16824	chr12	110941538	110942049	+	42	NA	intron (ENST00000553177.3, intron 2 of 2)	lincRNA-intron (ENST00000547607.1, intron 2 of 2)	5186	ENST00000547607.1	ENSG00000185847	ENST00000553177	NA	NA	LINC01405	NA	NA	lincRNA	intron	6.81572	0.772936
D0H3K27ac_peak_40550	chr2	177189757	177190425	+	42	NA	intron (ENST00000455416.1, intron 1 of 1)	antisense-intron (ENST00000455416.1, intron 1 of 1)	-4892	ENST00000364232.1	ENSG00000201102	ENST00000364232	NA	NA	Y_RNA	NA	NA	misc_RNA	intron	NA	NA
D0H3K27ac_peak_17734	chr12	125715535	125715825	+	42	NA	Intergenic	Intergenic	-92988	ENST00000624630.1	ENSG00000280125	ENST00000624630	NA	NA	RP4-800O15.1	NA	NA	TEC	Intergenic	NA	NA
D0H3K27ac_peak_996	chr1	20615329	20615763	+	42	NA	intron (ENST00000375071.3, intron 3 of 3)	protein_coding-intron (ENST00000375071.3, intron 3 of 3)	-17909	ENST00000321556.4	ENSG00000158828	ENST00000321556	NA	NA	PINK1	NA	NA	protein_coding	intron	3.29137	3.65676
D0H3K27ac_peak_57097	chr5	133053048	133053485	+	42	NA	TTS (ENST00000623366.1)	TEC-TTS (ENST00000623366.1)	497	ENST00000623366.1	ENSG00000279691	ENSG00000279691	NA	NA	RP11-485M7.2	NA	NA	TEC	TTS	NA	NA
D0H3K27ac_peak_39845	chr2	138278065	138278347	+	42	NA	promoter-TSS (ENST00000429515.1)	processed_pseudogene-promoter-TSS (ENST00000429515.1)	-368	ENST00000429515.1	ENSG00000233045	ENSG00000233045	NA	NA	AC097523.1	NA	NA	processed_pseudogene	promoter-TSS	NA	NA
D0H3K27ac_peak_52369	chr4	45469600	45469967	+	42	NA	Intergenic	Intergenic	-10247	ENST00000363850.1	ENSG00000200720	ENSG00000200720	NA	NA	RNU6-931P	NA	NA	snRNA	Intergenic	NA	NA
D0H3K27ac_peak_44563	chr21	31647489	31647773	+	42	NA	Intergenic	Intergenic	11869	ENST00000449339.1	ENSG00000234509	ENSG00000234509	NA	NA	AP000253.1	NA	NA	lincRNA	Intergenic	0.137504	0.193135
D0H3K27ac_peak_73709	chrX	49012807	49013643	+	42	NA	Intergenic	Intergenic	-10961	ENST00000376423.6	ENSG00000068400	ENST00000617369	NA	NA	GRIPAP1	NA	NA	protein_coding	Intergenic	4.25762	4.98592
D0H3K27ac_peak_53629	chr4	124303163	124303508	+	42	NA	Intergenic	Intergenic	-51291	ENST00000507299.1	ENSG00000249837	ENST00000507299	NA	NA	CTD-2325B11.1	NA	NA	lincRNA	Intergenic	NA	NA
D0H3K27ac_peak_41064	chr2	203376468	203376909	+	42	NA	TTS (ENST00000413635.3)	protein_coding-TTS (ENST00000413635.3)	-3538	ENST00000411547.3	ENSG00000138443	ENST00000261016	NA	NA	ABI2	NA	NA	protein_coding	TTS	4.85547	5.20444
D0H3K27ac_peak_58993	chr6	11125142	11125479	+	42	NA	intron (ENST00000416247.3, intron 1 of 1)	protein_coding-intron (ENST00000376935.4, intron 1 of 2)	-13578	ENST00000472091.1	ENSG00000244476	ENSG00000244476	NA	NA	ERVFRD-1	NA	NA	protein_coding	intron	0.300964	0.152213
D0H3K27ac_peak_6588	chr1	236860944	236861273	+	42	NA	intron (ENST00000535889.3, intron 19 of 31)	protein_coding-intron (ENST00000366576.3, intron 6 of 19)	25492	ENST00000366576.3	ENSG00000116984	ENSG00000116984	NA	NA	MTR	NA	NA	protein_coding	intron	2.74665	3.66935
D0H3K27ac_peak_14192	chr12	9775702	9776072	+	42	NA	Intergenic	Intergenic	-14986	ENST00000543147.1	ENSG00000110848	ENST00000228434	NA	NA	CD69	NA	NA	protein_coding	Intergenic	0.137504	0.137504
D0H3K27ac_peak_2219	chr1	41403067	41403349	+	42	NA	Intergenic	Intergenic	-27539	ENST00000429109.1	ENSG00000229901	ENSG00000229901	NA	NA	RP11-399E6.4	NA	NA	antisense	Intergenic	NA	NA
D0H3K27ac_peak_24059	chr15	83881822	83882243	+	42	NA	intron (ENST00000567663.1, intron 1 of 2)	protein_coding-intron (ENST00000286744.7, intron 9 of 29)	11120	ENST00000567663.1	ENSG00000156218	ENST00000567716	NA	NA	ADAMTSL3	NA	NA	protein_coding	intron	0.651788	0.358043
D0H3K27ac_peak_69262	chr8	130356373	130356656	+	42	NA	intron (ENST00000524299.1, intron 4 of 5)	protein_coding-intron (ENST00000357668.2, intron 4 of 30)	-15577	ENST00000524367.3	ENSG00000153317	ENST00000520189	NA	NA	ASAP1	NA	NA	protein_coding	intron	3.34071	3.59583
D0H3K27ac_peak_13468	chr11	120705074	120705367	+	42	NA	intron (ENST00000533291.3, intron 3 of 17)	protein_coding-intron (ENST00000438375.2, intron 2 of 19)	-84953	ENST00000529735.1	ENSG00000255006	ENST00000529735	NA	NA	TCEB1P22	NA	NA	processed_pseudogene	intron	NA	NA
D0H3K27ac_peak_36429	chr19	56179176	56179793	+	42	NA	intron (ENST00000590002.1, intron 1 of 1)	protein_coding-intron (ENST00000357330.4, intron 2 of 5)	2375	ENST00000590002.1	ENSG00000197487	ENST00000357330	NA	NA	GALP	NA	NA	protein_coding	intron	0.137504	3.65537
D0H3K27ac_peak_15451	chr12	56445527	56445829	+	42	NA	intron (ENST00000553532.3, intron 1 of 28)	protein_coding-intron (ENST00000229201.4, intron 1 of 28)	3721	ENST00000553532.3	ENSG00000111602	ENST00000229201	NA	NA	TIMELESS	NA	NA	protein_coding	intron	4.24406	4.14973
D0H3K27ac_peak_54725	chr4	187570566	187570848	+	42	NA	intron (ENST00000502952.1, intron 2 of 4)	lincRNA-intron (ENST00000502952.1, intron 2 of 4)	-14758	ENST00000515660.3	ENSG00000250590	ENST00000515660	NA	NA	RP11-565A3.2	NA	NA	lincRNA	intron	NA	NA
D0H3K27ac_peak_27472	chr16	87356057	87356591	+	42	NA	intron (ENST00000618298.2, intron 3 of 9)	protein_coding-intron (ENST00000311635.9, intron 2 of 8)	-6212	ENST00000602779.1	ENSG00000269901	ENSG00000269901	NA	NA	RP11-178L8.9	NA	NA	antisense	intron	NA	NA
D0H3K27ac_peak_53811	chr4	137061692	137062014	+	42	NA	intron (ENST00000505736.3, intron 2 of 3)	lincRNA-intron (ENST00000505736.3, intron 2 of 3)	-131903	ENST00000509798.1	ENSG00000250341	ENST00000509798	NA	NA	RP11-785F11.1	NA	NA	lincRNA	intron	NA	NA
D0H3K27ac_peak_73415	chrX	39804706	39805202	+	42	NA	Intergenic	Intergenic	-13050	ENST00000603131.1	ENSG00000270759	ENSG00000270759	NA	NA	CTD-2324A24.2	NA	NA	processed_pseudogene	Intergenic	NA	NA
D0H3K27ac_peak_35595	chr19	43530221	43530503	+	42	NA	intron (ENST00000458714.2, intron 2 of 4)	protein_coding-intron (ENST00000458714.2, intron 2 of 4)	-2602	ENST00000598080.3	ENSG00000176472	ENST00000314228	NA	NA	ZNF575	NA	NA	protein_coding	intron	0.187513	0.930281
D0H3K27ac_peak_49518	chr3	121048496	121048877	+	42	NA	promoter-TSS (ENST00000584864.1)	miRNA-promoter-TSS (ENST00000584864.1)	-954	ENST00000584864.1	ENSG00000264477	ENSG00000264477	NA	NA	MIR5682	NA	NA	miRNA	promoter-TSS	NA	NA
D0H3K27ac_peak_17894	chr12	132650735	132651030	+	42	NA	exon (ENST00000503265.4, exon 1 of 3)	protein_coding-exon (ENST00000503265.4, exon 1 of 3)	525	ENST00000503265.4	ENSG00000177084	ENST00000537064	NA	NA	POLE	NA	NA	protein_coding	exon	3.98374	3.57095
D0H3K27ac_peak_17387	chr12	121309035	121309318	+	42	NA	intron (ENST00000544314.3, intron 9 of 9)	protein_coding-intron (ENST00000261819.5, intron 16 of 16)	1218	ENST00000422342.2	ENSG00000089053	ENST00000535463	NA	NA	ANAPC5	NA	NA	protein_coding	intron	5.83421	5.9649
D0H3K27ac_peak_31784	chr18	23548206	23549313	+	42	NA	intron (ENST00000540608.3, intron 8 of 15)	protein_coding-intron (ENST00000269228.7, intron 10 of 24)	6226	ENST00000590301.1	ENSG00000141458	ENST00000591955	NA	NA	NPC1	NA	NA	protein_coding	intron	5.32932	4.29824
D0H3K27ac_peak_11408	chr11	44670050	44670337	+	42	NA	Intergenic	Intergenic	13422	ENST00000616889.1	ENSG00000275725	ENST00000616889	NA	NA	RP11-244C20.2	NA	NA	processed_pseudogene	Intergenic	NA	NA
D0H3K27ac_peak_61320	chr6	117299855	117300161	+	42	NA	TTS (ENST00000516005.1)	misc_RNA-TTS (ENST00000516005.1)	644	ENST00000516005.1	ENSG00000251814	ENST00000516005	NA	NA	RN7SKP18	NA	NA	misc_RNA	TTS	NA	NA
D0H3K27ac_peak_8782	chr10	73240526	73241265	+	42	NA	intron (ENST00000468462.1, intron 2 of 2)	protein_coding-intron (ENST00000242505.8, intron 13 of 13)	2503	ENST00000453189.2	ENSG00000213551	ENSG00000213551	NA	NA	DNAJC9	NA	NA	protein_coding	intron	3.6372	4.40029
D0H3K27ac_peak_65676	chr7	131222634	131222969	+	42	NA	intron (ENST00000416992.4, intron 3 of 7)	protein_coding-intron (ENST00000416992.4, intron 3 of 7)	-19789	ENST00000427253.1	ENSG00000233287	ENST00000427253	NA	NA	AC009362.2	NA	NA	processed_pseudogene	intron	NA	NA
D0H3K27ac_peak_11323	chr11	38224792	38225129	+	42	NA	Intergenic	Intergenic	13571	ENST00000532188.1	ENSG00000254784	ENSG00000254784	NA	NA	LRRC6P1	NA	NA	processed_pseudogene	Intergenic	NA	NA
D0H3K27ac_peak_39874	chr2	140629078	140629372	+	42	NA	intron (ENST00000618808.2, intron 38 of 85)	protein_coding-intron (ENST00000389484.5, intron 41 of 90)	54663	ENST00000427448.1	ENSG00000236440	ENSG00000236440	NA	NA	AC117947.1	NA	NA	processed_pseudogene	intron	NA	NA
D0H3K27ac_peak_12010	chr11	65342808	65343261	+	42	NA	promoter-TSS (ENST00000532492.1)	protein_coding-promoter-TSS (ENST00000532492.1)	-471	ENST00000532492.1	ENSG00000133884	ENST00000532264	NA	NA	DPF2	NA	NA	protein_coding	promoter-TSS	4.97737	5.02438
D0H3K27ac_peak_40961	chr2	201992426	201993145	+	42	NA	Intergenic	Intergenic	-39449	ENST00000408562.1	ENSG00000221489	ENST00000408562	NA	NA	AC007358.1	NA	NA	miRNA	Intergenic	NA	NA
D0H3K27ac_peak_41514	chr2	221348658	221349129	+	42	NA	Intergenic	Intergenic	76647	ENST00000472696.1	ENSG00000116106	ENST00000441679	NA	NA	EPHA4	NA	NA	protein_coding	Intergenic	1.39705	3.7071
D0H3K27ac_peak_34266	chr19	16273523	16273996	+	42	NA	Intergenic	Intergenic	19816	ENST00000588945.1	ENSG00000267275	ENSG00000267275	NA	NA	CTD-2562J15.6	NA	NA	antisense	Intergenic	NA	NA
D0H3K27ac_peak_1067	chr1	21784925	21785260	+	42	NA	Intergenic	Intergenic	-1486	ENST00000308271.11	ENSG00000090686	ENST00000471752	NA	NA	USP48	NA	NA	protein_coding	Intergenic	4.70674	4.16495
D0H3K27ac_peak_67192	chr8	31274448	31274730	+	42	NA	Intergenic	Intergenic	-1007	ENST00000524022.1	ENSG00000253377	ENSG00000253377	NA	NA	RP11-566H8.3	NA	NA	lincRNA	Intergenic	NA	NA
D0H3K27ac_peak_57540	chr5	142645758	142646279	+	42	NA	intron (ENST00000419524.4, intron 1 of 3)	protein_coding-intron (ENST00000337706.4, intron 1 of 3)	-1717	ENST00000610990.2	ENSG00000113578	ENST00000494579	NA	NA	FGF1	NA	NA	protein_coding	intron	0.618944	1.37117
D0H3K27ac_peak_14541	chr12	25364143	25364470	+	42	NA	Intergenic	Intergenic	21935	ENST00000622671.1	ENSG00000278743	ENSG00000278743	NA	NA	RP11-707G18.1	NA	NA	lincRNA	Intergenic	NA	NA
D0H3K27ac_peak_33333	chr19	5309871	5310515	+	42	NA	intron (ENST00000588552.3, intron 1 of 30)	protein_coding-intron (ENST00000348075.4, intron 1 of 32)	15946	ENST00000619774.1	ENSG00000274447	ENSG00000274447	NA	NA	LLNLR-304G9.1	NA	NA	antisense	intron	NA	NA
D0H3K27ac_peak_12082	chr11	66428621	66429175	+	42	NA	Intergenic	Intergenic	-3865	ENST00000364863.1	ENSG00000201733	ENST00000364863	NA	NA	SNORA43	NA	NA	snoRNA	Intergenic	NA	NA
D0H3K27ac_peak_59343	chr6	20555508	20555791	+	42	NA	intron (ENST00000378610.1, intron 2 of 13)	protein_coding-intron (ENST00000274695.6, intron 4 of 15)	9308	ENST00000378610.1	ENSG00000145996	ENSG00000145996	NA	NA	CDKAL1	NA	NA	protein_coding	intron	3.07344	2.7496
D0H3K27ac_peak_47628	chr3	37192340	37192864	+	42	NA	Intergenic	Intergenic	-3602	ENST00000447946.1	ENSG00000231449	ENST00000447946	NA	NA	AC097359.2	NA	NA	processed_pseudogene	Intergenic	1.4304	0.435316
D0H3K27ac_peak_39817	chr2	136131536	136132055	+	42	NA	Intergenic	Intergenic	-13630	ENST00000241393.3	ENSG00000121966	ENST00000409817	NA	NA	CXCR4	NA	NA	protein_coding	Intergenic	1.5811	6.17206
D0H3K27ac_peak_27803	chr17	3582806	3583458	+	42	NA	intron (ENST00000576351.3, intron 8 of 14)	protein_coding-intron (ENST00000310522.5, intron 7 of 13)	-4279	ENST00000573568.1	ENSG00000263338	ENSG00000263338	NA	NA	RP11-235E17.3	NA	NA	sense_intronic	intron	NA	NA
D0H3K27ac_peak_12988	chr11	102284869	102285151	+	42	NA	Intergenic	Intergenic	-10050	ENST00000463969.1	ENSG00000243777	ENST00000463969	NA	NA	RP11-864G5.1	NA	NA	processed_pseudogene	Intergenic	NA	NA
D0H3K27ac_peak_35132	chr19	36098400	36098914	+	42	NA	intron (ENST00000587391.3, intron 22 of 29)	protein_coding-intron (ENST00000270301.9, intron 21 of 31)	-12545	ENST00000585332.2	ENSG00000105261	ENST00000585332	NA	NA	OVOL3	NA	NA	protein_coding	intron	0.137504	0.137504
D0H3K27ac_peak_66111	chr7	147472076	147472358	+	42	NA	intron (ENST00000361727.5, intron 10 of 23)	protein_coding-intron (ENST00000361727.5, intron 10 of 23)	-94096	ENST00000408515.1	ENSG00000221442	ENSG00000221442	NA	NA	MIR548F4	NA	NA	miRNA	intron	NA	NA
D0H3K27ac_peak_31667	chr18	21234518	21235261	+	42	NA	Intergenic	Intergenic	6482	ENST00000579247.1	ENSG00000265984	ENST00000579247	NA	NA	RP11-699A5.2	NA	NA	lincRNA	Intergenic	NA	NA
D0H3K27ac_peak_69299	chr8	132680801	132681488	+	42	NA	promoter-TSS (ENST00000410638.1)	miRNA-promoter-TSS (ENST00000410638.1)	-142	ENST00000410638.1	ENSG00000222570	ENST00000410638	NA	NA	AF216667.1	NA	NA	miRNA	promoter-TSS	NA	NA
D0H3K27ac_peak_9538	chr10	98476408	98476703	+	42	NA	intron (ENST00000370546.3, intron 11 of 12)	protein_coding-intron (ENST00000370546.3, intron 11 of 12)	-29608	ENST00000613394.2	ENSG00000107521	ENST00000474873	NA	NA	HPS1	NA	NA	protein_coding	intron	4.34376	4.41015
D0H3K27ac_peak_27175	chr16	78854794	78855106	+	42	NA	intron (ENST00000539474.4, intron 5 of 5)	protein_coding-intron (ENST00000402655.4, intron 4 of 4)	-17789	ENST00000625152.1	ENSG00000280115	ENSG00000280115	NA	NA	RP11-133M8.3	NA	NA	TEC	intron	NA	NA
D0H3K27ac_peak_61439	chr6	126943920	126944677	+	42	NA	Intergenic	Intergenic	-174306	ENST00000356698.6	ENSG00000146374	ENST00000485757	NA	NA	RSPO3	NA	NA	protein_coding	Intergenic	0.137504	3.98243
D0H3K27ac_peak_44259	chr20	63864674	63865118	+	42	NA	promoter-TSS (ENST00000217121.7)	protein_coding-promoter-TSS (ENST00000217121.7)	-332	ENST00000611972.2	ENSG00000101150	ENST00000358548	NA	NA	TPD52L2	NA	NA	protein_coding	promoter-TSS	5.6753	5.82402
D0H3K27ac_peak_20741	chr14	62975917	62976199	+	42	NA	intron (ENST00000420622.4, intron 6 of 9)	protein_coding-intron (ENST00000322893.9, intron 6 of 10)	69128	ENST00000420622.4	ENSG00000140015	ENST00000322893	NA	NA	KCNH5	NA	NA	protein_coding	intron	0.218488	0.602749
D0H3K27ac_peak_37294	chr2	27463350	27463714	+	42	NA	intron (ENST00000507184.3, intron 19 of 47)	protein_coding-intron (ENST00000260570.5, intron 18 of 47)	2549	ENST00000489492.1	ENSG00000138002	ENST00000494163	NA	NA	IFT172	NA	NA	protein_coding	intron	3.38081	4.52713
D0H3K27ac_peak_74306	chrX	100480474	100481148	+	42	NA	Intergenic	Intergenic	-70538	ENST00000373034.6	ENSG00000165194	ENST00000464981	NA	NA	PCDH19	NA	NA	protein_coding	Intergenic	0.882209	1.61185
D0H3K27ac_peak_73717	chrX	49103594	49103876	+	42	NA	Intergenic	Intergenic	-2565	ENST00000465806.3	ENSG00000196998	ENST00000485908	NA	NA	WDR45	NA	NA	protein_coding	Intergenic	3.77753	4.5949
D0H3K27ac_peak_5323	chr1	197024554	197024836	+	42	NA	Intergenic	Intergenic	26150	ENST00000490002.1	ENSG00000143278	ENST00000367412	NA	NA	F13B	NA	NA	protein_coding	Intergenic	0.137504	0.137504
D0H3K27ac_peak_2267	chr1	42864173	42864465	+	42	NA	Intergenic	Intergenic	14764	ENST00000372503.2	ENSG00000164011	ENST00000372502	NA	NA	ZNF691	NA	NA	protein_coding	Intergenic	3.32148	3.29326
D0H3K27ac_peak_65477	chr7	124317262	124317551	+	42	NA	intron (ENST00000484322.3, intron 2 of 8)	antisense-intron (ENST00000484322.3, intron 2 of 8)	-16888	ENST00000497598.1	ENSG00000242593	ENST00000484322	NA	NA	RP5-921G16.1	NA	NA	antisense	intron	NA	NA
D0H3K27ac_peak_68259	chr8	80494806	80495326	+	42	NA	intron (ENST00000610895.2, intron 2 of 6)	protein_coding-intron (ENST00000379091.6, intron 1 of 5)	8759	ENST00000610895.2	ENSG00000205189	ENSG00000205189	NA	NA	ZBTB10	NA	NA	protein_coding	intron	1.99543	2.82651
D0H3K27ac_peak_19595	chr13	105467635	105467927	+	42	NA	intron (ENST00000471432.2, intron 2 of 6)	protein_coding-intron (ENST00000329625.7, intron 2 of 3)	672	ENST00000471432.2	ENSG00000182346	ENST00000618629	NA	NA	DAOA	NA	NA	protein_coding	intron	0.137504	0.137504
D0H3K27ac_peak_14046	chr12	6615562	6615865	+	42	NA	Intergenic	Intergenic	-8237	ENST00000545942.3	ENSG00000111642	ENST00000542717	NA	NA	CHD4	NA	NA	protein_coding	Intergenic	6.4378	6.82214
D0H3K27ac_peak_48070	chr3	49118162	49118703	+	42	NA	promoter-TSS (ENST00000398896.3)	protein_coding-promoter-TSS (ENST00000398896.3)	-454	ENST00000398896.3	ENSG00000172046	ENST00000465902	NA	NA	USP19	NA	NA	protein_coding	promoter-TSS	4.2113	4.61471
D0H3K27ac_peak_1251	chr1	24696687	24696970	+	42	NA	Intergenic	Intergenic	27245	ENST00000474843.1	ENSG00000133226	ENST00000468822	NA	NA	SRRM1	NA	NA	protein_coding	Intergenic	5.47691	5.28017
D0H3K27ac_peak_47209	chr3	17214494	17215005	+	42	NA	intron (ENST00000429383.6, intron 17 of 21)	protein_coding-intron (ENST00000253692.9, intron 17 of 21)	-79027	ENST00000517167.1	ENSG00000252976	ENSG00000252976	NA	NA	AC090644.1	NA	NA	miRNA	intron	0.137504	0.137504
D0H3K27ac_peak_24634	chr16	864528	864836	+	42	NA	intron (ENST00000565276.3, intron 1 of 2)	protein_coding-intron (ENST00000262301.13, intron 10 of 10)	4286	ENST00000565276.3	ENSG00000103227	ENST00000562226	NA	NA	LMF1	NA	NA	protein_coding	intron	2.85315	3.89974
D0H3K27ac_peak_27567	chr16	89506260	89506707	+	42	NA	intron (ENST00000563783.3, intron 1 of 1)	protein_coding-intron (ENST00000563783.3, intron 1 of 1)	-1019	ENST00000566371.3	ENSG00000197912	ENST00000564409	NA	NA	SPG7	NA	NA	protein_coding	intron	5.15993	5.51069
D0H3K27ac_peak_41499	chr2	220521003	220521299	+	42	NA	intron (ENST00000414512.1, intron 1 of 4)	lincRNA-intron (ENST00000414512.1, intron 1 of 4)	-44059	ENST00000410164.1	ENSG00000222096	ENSG00000222096	NA	NA	AC019051.1	NA	NA	miRNA	intron	NA	NA
D0H3K27ac_peak_56518	chr5	98901576	98901872	+	42	NA	intron (ENST00000614616.2, intron 5 of 35)	protein_coding-intron (ENST00000284049.5, intron 4 of 34)	11993	ENST00000410678.1	ENSG00000222610	ENST00000410678	NA	NA	RNU6-402P	NA	NA	snRNA	intron	NA	NA
D0H3K27ac_peak_22225	chr15	24967687	24968004	+	42	NA	intron (ENST00000584968.3, intron 3 of 6)	protein_coding-intron (ENST00000338327.4, intron 2 of 3)	-10738	ENST00000557108.3	ENSG00000224078	ENST00000424333	NA	NA	SNHG14	NA	NA	processed_transcript	intron	7.03612	5.341
D0H3K27ac_peak_30157	chr17	60701629	60701945	+	42	NA	intron (ENST00000614888.2, intron 4 of 21)	protein_coding-intron (ENST00000390652.7, intron 4 of 24)	5474	ENST00000472779.3	ENSG00000239932	ENST00000472779	NA	NA	RN7SL606P	NA	NA	misc_RNA	intron	NA	NA
D0H3K27ac_peak_13869	chr12	1237699	1238277	+	42	NA	intron (ENST00000542302.4, intron 15 of 20)	protein_coding-intron (ENST00000347735.8, intron 13 of 18)	-19150	ENST00000543263.2	ENSG00000082805	ENST00000539007	NA	NA	ERC1	NA	NA	protein_coding	intron	2.37189	3.09453
D0H3K27ac_peak_8586	chr10	69121845	69122127	+	42	NA	Intergenic	Intergenic	-1526	ENST00000373382.3	ENSG00000122958	ENST00000497022	NA	NA	VPS26A	NA	NA	protein_coding	Intergenic	4.34481	4.39909
D0H3K27ac_peak_2122	chr1	39396218	39396501	+	42	NA	intron (ENST00000567887.3, intron 58 of 100)	protein_coding-intron (ENST00000289893.6, intron 22 of 63)	-12714	ENST00000530275.2	ENSG00000127603	ENST00000497807	NA	NA	MACF1	NA	NA	protein_coding	intron	5.74157	5.24271
D0H3K27ac_peak_66768	chr8	18957209	18957650	+	42	NA	intron (ENST00000521475.1, intron 1 of 1)	protein_coding-intron (ENST00000327040.10, intron 1 of 15)	-16977	ENST00000520789.1	ENSG00000156011	ENST00000521841	NA	NA	PSD3	NA	NA	protein_coding	intron	1.38237	3.26521
D0H3K27ac_peak_36828	chr2	11997743	11998262	+	42	NA	intron (ENST00000438292.3, intron 1 of 4)	lincRNA-intron (ENST00000438292.3, intron 1 of 4)	-9114	ENST00000451644.3	ENSG00000224184	ENST00000412294	NA	NA	AC096559.1	NA	NA	lincRNA	intron	0.137504	0.137504
D0H3K27ac_peak_1015	chr1	21077726	21078008	+	42	NA	intron (ENST00000463775.1, intron 2 of 3)	protein_coding-intron (ENST00000356916.5, intron 5 of 14)	-4114	ENST00000431514.2	ENSG00000236073	ENSG00000236073	NA	NA	RP11-487E1.2	NA	NA	processed_pseudogene	intron	NA	NA
D0H3K27ac_peak_31857	chr18	26372859	26373141	+	42	NA	intron (ENST00000578121.3, intron 14 of 14)	protein_coding-intron (ENST00000269142.7, intron 14 of 14)	-6594	ENST00000384431.1	ENSG00000207160	ENST00000384431	NA	NA	RNU6-1289P	NA	NA	snRNA	intron	NA	NA
D0H3K27ac_peak_63228	chr7	30708765	30709055	+	42	NA	intron (ENST00000484180.1, intron 1 of 3)	protein_coding-intron (ENST00000484180.1, intron 1 of 3)	-8781	ENST00000462882.1	ENSG00000106113	ENSG00000106113	NA	NA	CRHR2	NA	NA	protein_coding	intron	0.173873	0.705937
D0H3K27ac_peak_27240	chr16	81089939	81090256	+	42	NA	intron (ENST00000566566.1, intron 2 of 3)	protein_coding-intron (ENST00000315467.5, intron 2 of 4)	-2446	ENST00000564536.1	ENSG00000260643	ENST00000564536	NA	NA	RP11-303E16.8	NA	NA	processed_transcript	intron	NA	NA
D0H3K27ac_peak_21601	chr14	89385303	89385901	+	42	NA	intron (ENST00000615335.2, intron 1 of 4)	protein_coding-intron (ENST00000261302.7, intron 1 of 5)	-14393	ENST00000556383.1	ENSG00000258380	ENST00000556383	NA	NA	RP11-33N16.2	NA	NA	antisense	intron	NA	NA
D0H3K27ac_peak_3833	chr1	111698970	111699649	+	42	NA	intron (ENST00000494982.1, intron 4 of 8)	protein_coding-intron (ENST00000356415.3, intron 4 of 7)	39944	ENST00000527621.1	ENSG00000197852	ENST00000534365	NA	NA	FAM212B	NA	NA	protein_coding	intron	NA	NA
D0H3K27ac_peak_18245	chr13	29819994	29820354	+	42	NA	intron (ENST00000380680.4, intron 1 of 4)	protein_coding-intron (ENST00000380680.4, intron 1 of 4)	30510	ENST00000380680.4	ENSG00000122042	ENST00000380680	NA	NA	UBL3	NA	NA	protein_coding	intron	2.90202	3.88472
D0H3K27ac_peak_32517	chr18	58531466	58531765	+	42	NA	intron (ENST00000589204.1, intron 1 of 1)	protein_coding-intron (ENST00000361673.3, intron 5 of 12)	-3800	ENST00000591360.1	ENSG00000267257	ENST00000591360	NA	NA	RP11-1151B14.4	NA	NA	antisense	intron	NA	NA
D0H3K27ac_peak_71900	chr9	123955629	123956864	+	42	NA	Intergenic	Intergenic	-26094	ENST00000373618.1	ENSG00000119522	ENST00000373618	NA	NA	DENND1A	NA	NA	protein_coding	Intergenic	3.10559	3.85548
D0H3K27ac_peak_25413	chr16	19264258	19264729	+	42	NA	intron (ENST00000568433.1, intron 3 of 3)	protein_coding-intron (ENST00000355377.4, intron 7 of 7)	-21246	ENST00000493231.3	ENSG00000261210	ENSG00000261210	NA	NA	CLEC19A	NA	NA	protein_coding	intron	0.137504	1.18795
D0H3K27ac_peak_56894	chr5	124594783	124595083	+	42	NA	Intergenic	Intergenic	49404	ENST00000513985.3	ENSG00000168916	ENSG00000168916	NA	NA	ZNF608	NA	NA	protein_coding	Intergenic	4.69861	5.22734
D0H3K27ac_peak_23360	chr15	64909266	64909652	+	42	NA	intron (ENST00000502574.1, intron 5 of 5)	protein_coding-intron (ENST00000437723.1, intron 5 of 6)	-2443	ENST00000319580.10	ENSG00000166839	ENST00000395723	NA	NA	ANKDD1A	NA	NA	protein_coding	intron	1.39479	1.70886
D0H3K27ac_peak_18817	chr13	55865658	55865950	+	42	NA	Intergenic	Intergenic	134644	ENST00000430567.2	ENSG00000228611	ENST00000430567	NA	NA	HNF4GP1	NA	NA	processed_pseudogene	Intergenic	NA	NA
D0H3K27ac_peak_17934	chr13	19669407	19669689	+	42	NA	promoter-TSS (ENST00000496525.1)	protein_coding-promoter-TSS (ENST00000496525.1)	-792	ENST00000496525.1	ENSG00000196199	ENSG00000196199	NA	NA	MPHOSPH8	NA	NA	protein_coding	promoter-TSS	3.79487	3.82062
D0H3K27ac_peak_43530	chr20	44728054	44728336	+	42	NA	TTS (ENST00000190983.4)	protein_coding-TTS (ENST00000190983.4)	4538	ENST00000471629.1	ENSG00000064205	ENST00000497421	NA	NA	WISP2	NA	NA	protein_coding	TTS	0.137504	0.137504
D0H3K27ac_peak_66333	chr7	155537102	155537596	+	42	NA	Intergenic	Intergenic	-3487	ENST00000321736.5	ENSG00000146910	ENST00000321736	NA	NA	CNPY1	NA	NA	protein_coding	Intergenic	0.194213	0.396219
D0H3K27ac_peak_67717	chr8	52551344	52551626	+	42	NA	intron (ENST00000523939.1, intron 1 of 3)	protein_coding-intron (ENST00000358543.6, intron 1 of 4)	13923	ENST00000523939.1	ENSG00000196711	ENST00000523939	NA	NA	FAM150A	NA	NA	protein_coding	intron	NA	NA
D0H3K27ac_peak_47164	chr3	15297800	15298151	+	42	NA	intron (ENST00000465894.4, intron 3 of 4)	protein_coding-intron (ENST00000383791.5, intron 3 of 8)	-21930	ENST00000366391.4	ENSG00000131370	ENST00000459627	NA	NA	SH3BP5	NA	NA	protein_coding	intron	2.59928	4.20609
D0H3K27ac_peak_47937	chr3	47550284	47550646	+	42	NA	Intergenic	Intergenic	10059	ENST00000460111.3	ENSG00000244732	ENSG00000244732	NA	NA	RN7SL870P	NA	NA	misc_RNA	Intergenic	NA	NA
D0H3K27ac_peak_48985	chr3	81439392	81439674	+	42	NA	Intergenic	Intergenic	-69943	ENST00000410457.1	ENSG00000222389	ENST00000410457	NA	NA	RNU2-28P	NA	NA	snRNA	Intergenic	NA	NA
D0H3K27ac_peak_26319	chr16	55702552	55703153	+	42	NA	TTS (ENST00000566163.3)	protein_coding-TTS (ENST00000566163.3)	-1267	ENST00000624017.1	ENSG00000278928	ENST00000624017	NA	NA	RP11-481F24.3	NA	NA	TEC	TTS	NA	NA
D0H3K27ac_peak_24280	chr15	90525797	90526098	+	42	NA	Intergenic	Intergenic	-3978	ENST00000420329.4	ENSG00000140577	ENST00000560320	NA	NA	CRTC3	NA	NA	protein_coding	Intergenic	2.10449	3.46659
D0H3K27ac_peak_17514	chr12	122285043	122285804	+	42	NA	intron (ENST00000620786.2, intron 21 of 25)	protein_coding-intron (ENST00000302528.9, intron 19 of 23)	-4545	ENST00000538120.3	ENSG00000130779	ENST00000540539	NA	NA	CLIP1	NA	NA	protein_coding	intron	3.57017	3.61905
D0H3K27ac_peak_41140	chr2	206161630	206161958	+	42	NA	promoter-TSS (ENST00000384320.2)	snoRNA-promoter-TSS (ENST00000384320.2)	-84	ENST00000384320.2	ENSG00000207047	ENST00000384320	NA	NA	SNORD51	NA	NA	snoRNA	promoter-TSS	NA	NA
D0H3K27ac_peak_63017	chr7	22664264	22664820	+	42	NA	intron (ENST00000414116.1, intron 1 of 4)	lincRNA-intron (ENST00000414116.1, intron 1 of 4)	991	ENST00000414116.1	ENSG00000238033	ENSG00000238033	NA	NA	AC002480.2	NA	NA	lincRNA	intron	1.1042	0.137504
D0H3K27ac_peak_40461	chr2	173928358	173928664	+	42	NA	intron (ENST00000418194.4, intron 2 of 4)	protein_coding-intron (ENST00000310015.8, intron 4 of 6)	-11679	ENST00000465379.1	ENSG00000172845	ENST00000416195	NA	NA	SP3	NA	NA	protein_coding	intron	4.29176	4.63042
D0H3K27ac_peak_42963	chr20	33467779	33468986	+	42	NA	Intergenic	Intergenic	-21693	ENST00000471007.1	ENSG00000078699	ENST00000397800	NA	NA	CBFA2T2	NA	NA	protein_coding	Intergenic	3.40347	3.67129
D0H3K27ac_peak_15132	chr12	50519384	50520212	+	42	NA	intron (ENST00000549620.3, intron 1 of 7)	protein_coding-intron (ENST00000301180.7, intron 1 of 37)	14691	ENST00000301180.7	ENSG00000066084	ENST00000301180	NA	NA	DIP2B	NA	NA	protein_coding	intron	2.93838	3.39872
D0H3K27ac_peak_35083	chr19	35586130	35586739	+	42	NA	Intergenic	Intergenic	-11473	ENST00000453968.1	ENSG00000224910	ENST00000453968	NA	NA	AC002115.5	NA	NA	lincRNA	Intergenic	NA	NA
D0H3K27ac_peak_74869	chrX	132896341	132897153	+	42	NA	intron (ENST00000521489.3, intron 3 of 5)	protein_coding-intron (ENST00000370833.4, intron 2 of 4)	-6277	ENST00000611657.1	ENSG00000277433	ENST00000611657	NA	NA	Z82205.1	NA	NA	miRNA	intron	NA	NA
D0H3K27ac_peak_9733	chr10	102833304	102833665	+	42	NA	TTS (ENST00000489268.1)	protein_coding-TTS (ENST00000489268.1)	763	ENST00000369884.4	ENSG00000203886	ENST00000369884	NA	NA	CYP17A1-AS1	NA	NA	antisense	TTS	NA	NA
D0H3K27ac_peak_69676	chr9	4473418	4473768	+	42	NA	Intergenic	Intergenic	-16851	ENST00000262352.5	ENSG00000106688	ENST00000490167	NA	NA	SLC1A1	NA	NA	protein_coding	Intergenic	1.34644	1.57794
D0H3K27ac_peak_32735	chr18	70357994	70358438	+	42	NA	Intergenic	Intergenic	-20906	ENST00000578633.1	ENSG00000266304	ENST00000578633	NA	NA	RP11-484N16.1	NA	NA	lincRNA	Intergenic	NA	NA
D0H3K27ac_peak_58044	chr5	160747865	160748148	+	42	NA	intron (ENST00000520975.1, intron 2 of 3)	protein_coding-intron (ENST00000520975.1, intron 2 of 3)	-62621	ENST00000326831.5	ENSG00000118322	ENST00000327245	NA	NA	ATP10B	NA	NA	protein_coding	intron	0.165509	0.137504
D0H3K27ac_peak_62475	chr7	1504756	1505359	+	42	NA	promoter-TSS (ENST00000404767.5)	protein_coding-promoter-TSS (ENST00000404767.5)	-690	ENST00000404767.5	ENSG00000164880	ENST00000496988	NA	NA	INTS1	NA	NA	protein_coding	promoter-TSS	5.16279	4.96081
D0H3K27ac_peak_46806	chr3	2662918	2663434	+	42	NA	intron (ENST00000434053.3, intron 3 of 4)	protein_coding-intron (ENST00000397461.3, intron 3 of 23)	-72697	ENST00000480113.1	ENSG00000144619	ENST00000473173	NA	NA	CNTN4	NA	NA	protein_coding	intron	0.564097	2.86729
D0H3K27ac_peak_67029	chr8	27854962	27855244	+	42	NA	Intergenic	Intergenic	16626	ENST00000519761.3	ENSG00000253176	ENSG00000253176	NA	NA	RP11-1149M3.2	NA	NA	processed_pseudogene	Intergenic	NA	NA
D0H3K27ac_peak_68538	chr8	97684005	97684418	+	42	NA	intron (ENST00000522313.1, intron 2 of 4)	protein_coding-intron (ENST00000336273.5, intron 2 of 11)	-6808	ENST00000519293.1	ENSG00000147649	ENST00000521933	NA	NA	MTDH	NA	NA	protein_coding	intron	3.89099	4.38204
D0H3K27ac_peak_32878	chr18	79373111	79373679	+	42	NA	intron (ENST00000590477.3, intron 6 of 7)	protein_coding-intron (ENST00000307671.9, intron 27 of 28)	1005	ENST00000587410.1	ENSG00000166377	ENST00000490210	NA	NA	ATP9B	NA	NA	protein_coding	intron	3.78288	4.32966
D0H3K27ac_peak_50704	chr3	174055043	174055332	+	42	NA	intron (ENST00000457714.3, intron 4 of 6)	protein_coding-intron (ENST00000361589.6, intron 3 of 5)	-2454	ENST00000517173.1	ENSG00000252982	ENST00000517173	NA	NA	RN7SKP234	NA	NA	misc_RNA	intron	NA	NA
D0H3K27ac_peak_23478	chr15	67258371	67258695	+	42	NA	intron (ENST00000560497.1, intron 1 of 3)	protein_coding-intron (ENST00000335894.6, intron 1 of 20)	-2769	ENST00000561339.1	ENSG00000103599	ENST00000514049	NA	NA	IQCH	NA	NA	protein_coding	intron	0.711092	1.92938
D0H3K27ac_peak_33727	chr19	10135065	10135587	+	42	NA	intron (ENST00000592705.3, intron 39 of 40)	protein_coding-intron (ENST00000340748.6, intron 38 of 39)	191	ENST00000591798.3	ENSG00000130816	ENST00000588913	NA	NA	DNMT1	NA	NA	protein_coding	intron	5.2694	4.86751
D0H3K27ac_peak_16678	chr12	108775771	108776136	+	42	NA	Intergenic	Intergenic	2318	ENST00000391200.1	ENSG00000273499	ENSG00000273499	NA	NA	SNORA40	NA	NA	snoRNA	Intergenic	NA	NA
D0H3K27ac_peak_12610	chr11	78824362	78824699	+	42	NA	intron (ENST00000612046.2, intron 10 of 31)	protein_coding-intron (ENST00000278550.9, intron 12 of 33)	-19119	ENST00000533525.1	ENSG00000149256	ENST00000528688	NA	NA	TENM4	NA	NA	protein_coding	intron	1.62895	2.92958
D0H3K27ac_peak_73073	chrX	19587047	19587329	+	42	NA	intron (ENST00000397821.5, intron 12 of 17)	protein_coding-intron (ENST00000379698.6, intron 11 of 16)	-71927	ENST00000338883.6	ENSG00000180815	ENST00000338883	NA	NA	MAP3K15	NA	NA	protein_coding	intron	1.6327	1.67426
D0H3K27ac_peak_15231	chr12	52845801	52846230	+	42	NA	TTS (ENST00000551581.1)	protein_coding-TTS (ENST00000551581.1)	1938	ENST00000551581.1	ENSG00000170423	ENSG00000170423	NA	NA	KRT78	NA	NA	protein_coding	TTS	0.137504	0.185927
D0H3K27ac_peak_14112	chr12	7746099	7746392	+	42	NA	intron (ENST00000540085.3, intron 1 of 4)	protein_coding-intron (ENST00000354629.7, intron 3 of 6)	1094	ENST00000543765.1	ENSG00000198178	ENST00000354629	NA	NA	CLEC4C	NA	NA	protein_coding	intron	0.137504	0.137504
D0H3K27ac_peak_51122	chr3	187826166	187826729	+	41	NA	Intergenic	Intergenic	30192	ENST00000417384.1	ENSG00000224049	ENST00000417384	NA	NA	RP11-30O15.1	NA	NA	lincRNA	Intergenic	NA	NA
D0H3K27ac_peak_50360	chr3	154385616	154385899	+	41	NA	intron (ENST00000389740.2, intron 3 of 3)	protein_coding-intron (ENST00000389740.2, intron 3 of 3)	-30958	ENST00000463545.1	ENSG00000240048	ENSG00000240048	NA	NA	DDX50P2	NA	NA	processed_pseudogene	intron	NA	NA
D0H3K27ac_peak_11672	chr11	58096059	58096885	+	41	NA	intron (ENST00000335397.3, intron 2 of 2)	protein_coding-intron (ENST00000335397.3, intron 2 of 2)	13189	ENST00000608484.1	ENSG00000272685	ENSG00000272685	NA	NA	OR9I3P	NA	NA	unprocessed_pseudogene	intron	NA	NA
D0H3K27ac_peak_22892	chr15	50881514	50881833	+	41	NA	promoter-TSS (ENST00000617693.2)	lincRNA-promoter-TSS (ENST00000617693.2)	-658	ENST00000617693.2	ENSG00000273674	ENST00000613161	NA	NA	CTD-2378E12.1	NA	NA	lincRNA	promoter-TSS	NA	NA
D0H3K27ac_peak_75038	chrX	143868064	143868468	+	41	NA	Intergenic	Intergenic	-15805	ENST00000618570.1	ENSG00000276380	ENST00000618570	NA	NA	UBE2NL	NA	NA	transcribed_processed_pseudogene	Intergenic	NA	NA
D0H3K27ac_peak_28638	chr17	21203859	21204564	+	41	NA	intron (ENST00000317635.5, intron 1 of 1)	protein_coding-intron (ENST00000317635.5, intron 1 of 1)	9640	ENST00000584732.1	ENSG00000178307	ENST00000583264	NA	NA	TMEM11	NA	NA	protein_coding	intron	4.5047	4.08736
D0H3K27ac_peak_24743	chr16	2443692	2444429	+	41	NA	intron (ENST00000564236.1, intron 1 of 4)	protein_coding-intron (ENST00000293968.9, intron 8 of 15)	359	ENST00000564236.1	ENSG00000162063	ENST00000293968	NA	NA	CCNF	NA	NA	protein_coding	intron	4.00131	2.57847
D0H3K27ac_peak_20204	chr14	36887437	36887721	+	41	NA	intron (ENST00000557611.1, intron 1 of 2)	protein_coding-intron (ENST00000331299.5, intron 1 of 9)	-12570	ENST00000622765.2	ENSG00000183032	ENST00000556444	NA	NA	SLC25A21	NA	NA	protein_coding	intron	1.6321	1.81189
D0H3K27ac_peak_6838	chr1	247134379	247134667	+	41	NA	intron (ENST00000472531.3, intron 3 of 3)	protein_coding-intron (ENST00000472531.3, intron 3 of 3)	14854	ENST00000457012.2	ENSG00000226164	ENSG00000226164	NA	NA	FGFR3P6	NA	NA	processed_pseudogene	intron	NA	NA
D0H3K27ac_peak_18284	chr13	30939889	30940465	+	41	NA	intron (ENST00000531960.1, intron 2 of 5)	protein_coding-intron (ENST00000380473.5, intron 2 of 6)	-6331	ENST00000591131.1	ENSG00000224743	ENST00000451495	NA	NA	TEX26-AS1	NA	NA	antisense	intron	0.137504	0.186691
D0H3K27ac_peak_72768	chrX	6637840	6638239	+	41	NA	Intergenic	Intergenic	83505	ENST00000438499.1	ENSG00000231217	ENSG00000231217	NA	NA	RP11-1M18.1	NA	NA	lincRNA	Intergenic	NA	NA
D0H3K27ac_peak_34951	chr19	32904422	32904779	+	41	NA	intron (ENST00000591698.3, intron 13 of 17)	protein_coding-intron (ENST00000305768.7, intron 14 of 18)	-26179	ENST00000586628.2	ENSG00000266930	ENSG00000266930	NA	NA	CTD-2085J24.4	NA	NA	lincRNA	intron	NA	NA
D0H3K27ac_peak_25433	chr16	19669303	19669809	+	41	NA	intron (ENST00000543152.3, intron 21 of 24)	protein_coding-intron (ENST00000251143.7, intron 27 of 30)	21709	ENST00000544275.1	ENSG00000103544	ENST00000542263	NA	NA	C16orf62	NA	NA	protein_coding	intron	NA	NA
D0H3K27ac_peak_55470	chr5	39735904	39736187	+	41	NA	Intergenic	Intergenic	-14532	ENST00000504674.1	ENSG00000250492	ENSG00000250492	NA	NA	INTS6P1	NA	NA	processed_pseudogene	Intergenic	NA	NA
D0H3K27ac_peak_35315	chr19	38762932	38763812	+	41	NA	intron (ENST00000601953.3, intron 1 of 19)	protein_coding-intron (ENST00000601953.3, intron 1 of 19)	6532	ENST00000601953.3	ENSG00000182472	ENST00000601685	NA	NA	CAPN12	NA	NA	protein_coding	intron	4.65569	3.25431
D0H3K27ac_peak_28200	chr17	9726863	9727148	+	41	NA	intron (ENST00000574408.3, intron 12 of 12)	protein_coding-intron (ENST00000285199.9, intron 14 of 14)	25890	ENST00000573955.1	ENSG00000154914	ENST00000574408	NA	NA	USP43	NA	NA	protein_coding	intron	1.83414	1.7389
D0H3K27ac_peak_40688	chr2	186661460	186661771	+	41	NA	intron (ENST00000453665.1, intron 1 of 2)	protein_coding-intron (ENST00000261023.5, intron 18 of 29)	-3511	ENST00000460641.1	ENSG00000138448	ENST00000433736	NA	NA	ITGAV	NA	NA	protein_coding	intron	3.57648	3.41176
D0H3K27ac_peak_37563	chr2	37266124	37266665	+	41	NA	intron (ENST00000469275.3, intron 6 of 8)	protein_coding-intron (ENST00000234179.4, intron 13 of 17)	6029	ENST00000452104.3	ENSG00000115825	ENST00000469275	NA	NA	PRKD3	NA	NA	protein_coding	intron	3.20193	3.63532
D0H3K27ac_peak_38143	chr2	57554553	57555077	+	41	NA	Intergenic	Intergenic	10280	ENST00000390866.1	ENSG00000212168	ENST00000390866	NA	NA	SNORD78	NA	NA	snoRNA	Intergenic	NA	NA
D0H3K27ac_peak_33094	chr19	2960972	2961284	+	41	NA	Intergenic	Intergenic	12093	ENST00000624348.1	ENSG00000279452	ENSG00000279452	NA	NA	AC006277.3	NA	NA	TEC	Intergenic	NA	NA
D0H3K27ac_peak_37454	chr2	32327622	32327967	+	41	NA	Intergenic	Intergenic	6156	ENST00000608925.1	ENSG00000272754	ENSG00000272754	NA	NA	AL133245.2	NA	NA	lincRNA	Intergenic	NA	NA
D0H3K27ac_peak_23690	chr15	73861554	73862118	+	41	NA	Intergenic	Intergenic	10171	ENST00000562667.1	ENSG00000260624	ENSG00000260624	NA	NA	RP11-24D15.1	NA	NA	antisense	Intergenic	NA	NA
D0H3K27ac_peak_54353	chr4	167600508	167600790	+	41	NA	Intergenic	Intergenic	-47781	ENST00000512887.1	ENSG00000248913	ENSG00000248913	NA	NA	PHBP14	NA	NA	processed_pseudogene	Intergenic	NA	NA
D0H3K27ac_peak_967	chr1	19767941	19768223	+	41	NA	intron (ENST00000496528.3, intron 5 of 6)	protein_coding-intron (ENST00000294543.8, intron 6 of 15)	3345	ENST00000462171.1	ENSG00000162542	ENST00000489814	NA	NA	TMCO4	NA	NA	protein_coding	intron	1.64399	0.164203
D0H3K27ac_peak_57765	chr5	151326317	151326940	+	41	NA	intron (ENST00000523044.1, intron 1 of 1)	protein_coding-intron (ENST00000335244.6, intron 7 of 9)	6696	ENST00000523044.1	ENSG00000186335	ENST00000521967	NA	NA	SLC36A2	NA	NA	protein_coding	intron	0.137504	0.137504
D0H3K27ac_peak_38497	chr2	70034044	70034702	+	41	NA	intron (ENST00000599427.3, intron 2 of 3)	antisense-intron (ENST00000366234.5, intron 4 of 4)	616	ENST00000612430.1	ENSG00000179818	ENST00000612202	NA	NA	PCBP1-AS1	NA	NA	antisense	intron	3.18609	4.1797
D0H3K27ac_peak_52269	chr4	40682905	40683187	+	41	NA	Intergenic	Intergenic	-52171	ENST00000511598.3	ENSG00000163694	ENST00000513044	NA	NA	RBM47	NA	NA	protein_coding	Intergenic	4.82397	2.50062
D0H3K27ac_peak_72576	chr9	135538827	135539110	+	41	NA	Intergenic	Intergenic	-7171	ENST00000619164.2	ENSG00000122136	ENST00000619164	NA	NA	OBP2A	NA	NA	protein_coding	Intergenic	0.137504	0.137504
D0H3K27ac_peak_54174	chr4	154817235	154817530	+	41	NA	intron (ENST00000281722.5, intron 4 of 4)	protein_coding-intron (ENST00000281722.5, intron 4 of 4)	27091	ENST00000516795.1	ENSG00000252604	ENSG00000252604	NA	NA	RNU2-44P	NA	NA	snRNA	intron	NA	NA
D0H3K27ac_peak_28327	chr17	13341507	13341845	+	41	NA	Intergenic	Intergenic	-34916	ENST00000440522.1	ENSG00000234634	ENSG00000234634	NA	NA	AC003664.1	NA	NA	lincRNA	Intergenic	NA	NA
D0H3K27ac_peak_65124	chr7	103970015	103970329	+	41	NA	intron (ENST00000428762.3, intron 1 of 64)	protein_coding-intron (ENST00000343529.7, intron 1 of 63)	19344	ENST00000428762.3	ENSG00000189056	ENST00000428762	NA	NA	RELN	NA	NA	protein_coding	intron	0.137504	0.163681
D0H3K27ac_peak_74776	chrX	125597788	125598107	+	41	NA	Intergenic	Intergenic	-64957	ENST00000410586.1	ENSG00000222518	ENSG00000222518	NA	NA	FO393407.1	NA	NA	miRNA	Intergenic	NA	NA
D0H3K27ac_peak_63783	chr7	57313614	57314156	+	41	NA	Intergenic	Intergenic	43046	ENST00000614168.1	ENSG00000274299	ENSG00000274299	NA	NA	RP11-114G11.3	NA	NA	unprocessed_pseudogene	Intergenic	NA	NA
D0H3K27ac_peak_17080	chr12	116079515	116080196	+	41	NA	intron (ENST00000281928.5, intron 4 of 30)	protein_coding-intron (ENST00000281928.5, intron 4 of 30)	-2715	ENST00000363795.1	ENSG00000200665	ENST00000363795	NA	NA	RNU6-1188P	NA	NA	snRNA	intron	NA	NA
D0H3K27ac_peak_39152	chr2	104636128	104636428	+	41	NA	Intergenic	Intergenic	-23059	ENST00000456999.1	ENSG00000230690	ENSG00000230690	NA	NA	AC013402.5	NA	NA	lincRNA	Intergenic	NA	NA
