## Additional file 2 - Peak annotation for "Identification of enhancer chromatin signatures involved in dopaminergic induction through multi-omics analysis" (part 81 of 103)

### Sheet: D0_H3K27ac (continued)
Peak ID	Chr	Start	End	Strand	Peak.Score	Focus.Ratio.Region.Size	Annotation	Detailed.Annotation	Distance.to.TSS	Nearest.PromoterID	Entrez.ID	Nearest.Unigene	Nearest.Refseq	Nearest.Ensembl	Gene.Name	Gene.Alias	Gene.Description	Gene.Type	location	log2FPKM_D0	log2FPKM_D28
D0H3K27ac_peak_18121	chr13	25830827	25831358	+	41	NA	intron (ENST00000491840.1, intron 14 of 19)	protein_coding-intron (ENST00000255283.9, intron 22 of 30)	32575	ENST00000447435.1	ENSG00000180803	ENSG00000180803	NA	NA	RP11-467D10.2	NA	NA	processed_pseudogene	intron	NA	NA
D0H3K27ac_peak_35374	chr19	39518124	39518411	+	41	NA	intron (ENST00000600586.1, intron 1 of 3)	protein_coding-intron (ENST00000335426.6, intron 1 of 5)	2453	ENST00000600586.1	ENSG00000186838	ENST00000600586	NA	NA	SELV	NA	NA	protein_coding	intron	NA	NA
D0H3K27ac_peak_32113	chr18	40073664	40073946	+	41	NA	intron (ENST00000566101.1, intron 2 of 3)	lincRNA-intron (ENST00000566101.1, intron 2 of 3)	-7334	ENST00000624119.1	ENSG00000279034	ENST00000624119	NA	NA	RP11-5A1.1	NA	NA	TEC	intron	NA	NA
D0H3K27ac_peak_22964	chr15	52830275	52830614	+	41	NA	Intergenic	Intergenic	-25502	ENST00000560818.1	ENSG00000259203	ENSG00000259203	NA	NA	RP11-209K10.2	NA	NA	lincRNA	Intergenic	NA	NA
D0H3K27ac_peak_71306	chr9	101954832	101955114	+	41	NA	Intergenic	Intergenic	100768	ENST00000446421.2	ENSG00000230418	ENSG00000230418	NA	NA	ARL2BPP7	NA	NA	processed_pseudogene	Intergenic	NA	NA
D0H3K27ac_peak_3008	chr1	65109611	65110261	+	41	NA	Intergenic	Intergenic	-17322	ENST00000453850.2	ENSG00000234496	ENSG00000234496	NA	NA	MRPS21P1	NA	NA	processed_pseudogene	Intergenic	NA	NA
D0H3K27ac_peak_46213	chr22	40353486	40353768	+	41	NA	promoter-TSS (ENST00000625194.1)	protein_coding-promoter-TSS (ENST00000625194.1)	-632	ENST00000625194.1	ENSG00000239900	ENST00000623978	NA	NA	ADSL	NA	NA	protein_coding	promoter-TSS	5.86379	5.6355
D0H3K27ac_peak_23010	chr15	55642498	55642942	+	41	NA	intron (ENST00000389286.6, intron 11 of 19)	protein_coding-intron (ENST00000389286.6, intron 11 of 19)	32949	ENST00000561465.1	ENSG00000166450	ENST00000561465	NA	NA	PRTG	NA	NA	protein_coding	intron	1.81329	4.85936
D0H3K27ac_peak_10221	chr10	121496689	121496999	+	41	NA	intron (ENST00000613048.2, intron 11 of 16)	protein_coding-intron (ENST00000336553.8, intron 11 of 15)	-16359	ENST00000467584.1	ENSG00000066468	ENST00000491111	NA	NA	FGFR2	NA	NA	protein_coding	intron	5.11539	5.24347
D0H3K27ac_peak_3599	chr1	97023509	97023791	+	41	NA	Intergenic	Intergenic	-72273	ENST00000422980.1	ENSG00000232878	ENST00000422980	NA	NA	DPYD-AS1	NA	NA	antisense	Intergenic	0.137504	0.137504
D0H3K27ac_peak_9317	chr10	92809569	92810118	+	41	NA	Intergenic	Intergenic	-24870	ENST00000371552.6	ENSG00000138190	ENST00000260762	NA	NA	EXOC6	NA	NA	protein_coding	Intergenic	1.5288	3.75076
D0H3K27ac_peak_67690	chr8	51154378	51154660	+	41	NA	Intergenic	Intergenic	-103169	ENST00000521294.1	ENSG00000253664	ENST00000521294	NA	NA	RP11-401H2.1	NA	NA	antisense	Intergenic	NA	NA
D0H3K27ac_peak_22649	chr15	43164148	43164650	+	41	NA	intron (ENST00000566308.1, intron 1 of 1)	protein_coding-intron (ENST00000260403.4, intron 10 of 13)	4005	ENST00000563859.3	ENSG00000137842	ENST00000566308	NA	NA	TMEM62	NA	NA	protein_coding	intron	2.34756	2.62337
D0H3K27ac_peak_46470	chr22	43025795	43026080	+	41	NA	Intergenic	Intergenic	-10792	ENST00000263246.5	ENSG00000100266	ENST00000402229	NA	NA	PACSIN2	NA	NA	protein_coding	Intergenic	4.76457	4.39951
D0H3K27ac_peak_10512	chr11	343951	344438	+	41	NA	Intergenic	Intergenic	11002	ENST00000605240.1	ENSG00000270972	ENST00000605240	NA	NA	RP11-326C3.15	NA	NA	lincRNA	Intergenic	NA	NA
D0H3K27ac_peak_56259	chr5	81801364	81801647	+	41	NA	Intergenic	Intergenic	-49708	ENST00000507655.3	ENSG00000145687	ENST00000509053	NA	NA	SSBP2	NA	NA	protein_coding	Intergenic	5.03994	6.43757
D0H3K27ac_peak_48262	chr3	52183900	52184230	+	41	NA	Intergenic	Intergenic	-9105	ENST00000491506.2	ENSG00000242849	ENST00000491506	NA	NA	ALDOAP1	NA	NA	processed_pseudogene	Intergenic	NA	NA
D0H3K27ac_peak_73351	chrX	34834667	34835156	+	41	NA	Intergenic	Intergenic	-66223	ENST00000618994.1	ENSG00000273704	ENST00000618994	NA	NA	RP11-573C10.1	NA	NA	unprocessed_pseudogene	Intergenic	NA	NA
D0H3K27ac_peak_40091	chr2	156857546	156857828	+	41	NA	Intergenic	Intergenic	-79315	ENST00000416050.1	ENSG00000238069	ENSG00000238069	NA	NA	RPLP0P7	NA	NA	processed_pseudogene	Intergenic	NA	NA
D0H3K27ac_peak_36611	chr2	3846263	3846569	+	41	NA	intron (ENST00000451101.1, intron 1 of 1)	protein_coding-intron (ENST00000399143.5, intron 10 of 10)	2232	ENST00000451101.1	ENSG00000227363	ENST00000451101	NA	NA	AC019172.2	NA	NA	lincRNA	intron	NA	NA
D0H3K27ac_peak_37439	chr2	32052560	32052843	+	41	NA	Intergenic	Intergenic	-10910	ENST00000345662.3	ENSG00000021574	ENST00000315285	NA	NA	SPAST	NA	NA	protein_coding	Intergenic	2.65552	3.69348
D0H3K27ac_peak_52725	chr4	70780982	70781275	+	41	NA	intron (ENST00000502653.3, intron 9 of 18)	protein_coding-intron (ENST00000226328.6, intron 8 of 12)	-3738	ENST00000504805.4	ENSG00000018189	ENST00000417478	NA	NA	RUFY3	NA	NA	protein_coding	intron	3.39492	5.61417
D0H3K27ac_peak_4731	chr1	167446878	167447160	+	41	NA	intron (ENST00000483825.3, intron 1 of 6)	protein_coding-intron (ENST00000362089.7, intron 1 of 7)	-7379	ENST00000470379.1	ENSG00000198821	ENST00000476733	NA	NA	CD247	NA	NA	protein_coding	intron	0.378297	0.979165
D0H3K27ac_peak_29927	chr17	56896303	56896615	+	41	NA	promoter-TSS (ENST00000574234.1)	protein_coding-promoter-TSS (ENST00000574234.1)	-685	ENST00000574234.1	ENSG00000121060	ENSG00000121060	NA	NA	TRIM25	NA	NA	protein_coding	promoter-TSS	3.48688	2.83438
D0H3K27ac_peak_68244	chr8	80306540	80307059	+	41	NA	intron (ENST00000522044.1, intron 3 of 3)	lincRNA-intron (ENST00000522044.1, intron 3 of 3)	5930	ENST00000472088.1	ENSG00000213791	ENST00000472088	NA	NA	RP11-941H19.2	NA	NA	processed_pseudogene	intron	NA	NA
D0H3K27ac_peak_34984	chr19	33357736	33358162	+	41	NA	Intergenic	Intergenic	3499	ENST00000587229.1	ENSG00000266899	ENSG00000266899	NA	NA	AKR1B1P7	NA	NA	processed_pseudogene	Intergenic	NA	NA
D0H3K27ac_peak_32715	chr18	69163129	69163412	+	41	NA	Intergenic	Intergenic	-49007	ENST00000579651.1	ENSG00000264705	ENSG00000264705	NA	NA	RP11-674P19.2	NA	NA	lincRNA	Intergenic	NA	NA
D0H3K27ac_peak_47797	chr3	44356623	44356937	+	41	NA	intron (ENST00000494638.3, intron 2 of 3)	protein_coding-intron (ENST00000342649.6, intron 2 of 10)	17974	ENST00000417768.1	ENSG00000179152	ENST00000417237	NA	NA	TCAIM	NA	NA	protein_coding	intron	3.0369	3.41069
D0H3K27ac_peak_37669	chr2	39428931	39429407	+	41	NA	intron (ENST00000484274.1, intron 1 of 2)	protein_coding-intron (ENST00000263881.5, intron 1 of 33)	-7468	ENST00000426083.3	ENSG00000231312	ENST00000422128	NA	NA	AC007246.3	NA	NA	antisense	intron	NA	NA
D0H3K27ac_peak_67667	chr8	49239179	49239509	+	41	NA	Intergenic	Intergenic	70662	ENST00000519828.1	ENSG00000253474	ENST00000519828	NA	NA	RP11-10H3.1	NA	NA	lincRNA	Intergenic	NA	NA
D0H3K27ac_peak_54525	chr4	180250226	180250683	+	41	NA	Intergenic	Intergenic	323573	ENST00000508134.1	ENSG00000251025	ENST00000508134	NA	NA	RP11-751A18.1	NA	NA	processed_pseudogene	Intergenic	NA	NA
D0H3K27ac_peak_107	chr1	3724868	3725164	+	41	NA	intron (ENST00000604479.3, intron 5 of 10)	protein_coding-intron (ENST00000346387.6, intron 6 of 11)	-2462	ENST00000604566.1	ENSG00000078900	ENST00000604194	NA	NA	TP73	NA	NA	protein_coding	intron	1.30426	1.02732
D0H3K27ac_peak_26692	chr16	68076760	68077058	+	41	NA	promoter-TSS (ENST00000548144.1)	processed_transcript-promoter-TSS (ENST00000548144.1)	-431	ENST00000548144.1	ENSG00000261864	ENST00000548144	NA	NA	RP11-67A1.2	NA	NA	processed_transcript	promoter-TSS	NA	NA
D0H3K27ac_peak_73488	chrX	41339737	41340032	+	41	NA	TTS (ENST00000610559.2)	protein_coding-TTS (ENST00000610559.2)	5214	ENST00000622198.2	ENSG00000215301	ENST00000610559	NA	NA	DDX3X	NA	NA	protein_coding	TTS	6.30204	6.43454
D0H3K27ac_peak_10276	chr10	123195458	123195754	+	41	NA	Intergenic	Intergenic	-23731	ENST00000469206.1	ENSG00000227586	ENST00000469206	NA	NA	RP11-162A23.5	NA	NA	processed_pseudogene	Intergenic	NA	NA
D0H3K27ac_peak_42612	chr20	16568697	16569225	+	41	NA	intron (ENST00000408042.3, intron 1 of 22)	protein_coding-intron (ENST00000354981.4, intron 1 of 25)	4472	ENST00000408042.3	ENSG00000089177	ENSG00000089177	NA	NA	KIF16B	NA	NA	protein_coding	intron	1.87973	2.12441
D0H3K27ac_peak_599	chr1	12075658	12076267	+	41	NA	intron (ENST00000514649.3, intron 1 of 13)	protein_coding-intron (ENST00000263932.4, intron 1 of 14)	2022	ENST00000364265.1	ENSG00000201135	ENSG00000201135	NA	NA	RNU6-777P	NA	NA	snRNA	intron	NA	NA
D0H3K27ac_peak_53289	chr4	101332997	101333409	+	41	NA	intron (ENST00000529324.3, intron 1 of 4)	protein_coding-intron (ENST00000323055.8, intron 1 of 11)	-2789	ENST00000408338.1	ENSG00000221265	ENSG00000221265	NA	NA	MIR1255A	NA	NA	miRNA	intron	NA	NA
D0H3K27ac_peak_9660	chr10	101910607	101911419	+	41	NA	intron (ENST00000370033.6, intron 23 of 25)	protein_coding-intron (ENST00000370033.6, intron 23 of 25)	2266	ENST00000615609.1	ENSG00000274742	ENST00000615609	NA	NA	Metazoa_SRP	NA	NA	misc_RNA	intron	NA	NA
D0H3K27ac_peak_52293	chr4	41025781	41026064	+	41	NA	intron (ENST00000503264.3, intron 3 of 3)	protein_coding-intron (ENST00000295974.10, intron 5 of 17)	-11537	ENST00000509475.3	ENSG00000163697	ENST00000503264	NA	NA	APBB2	NA	NA	protein_coding	intron	3.61767	4.61818
D0H3K27ac_peak_71280	chr9	100413804	100414111	+	41	NA	Intergenic	Intergenic	-13199	ENST00000395067.4	ENSG00000066697	ENST00000374886	NA	NA	MSANTD3	NA	NA	protein_coding	Intergenic	4.38198	4.19411
D0H3K27ac_peak_20495	chr14	53569315	53569631	+	41	NA	intron (ENST00000456100.3, intron 3 of 3)	processed_transcript-intron (ENST00000456100.3, intron 3 of 3)	-21470	ENST00000612453.1	ENSG00000237356	ENST00000425648	NA	NA	AL163953.3	NA	NA	processed_transcript	intron	NA	NA
D0H3K27ac_peak_74077	chrX	74271046	74271328	+	41	NA	intron (ENST00000430772.3, intron 5 of 5)	lincRNA-intron (ENST00000430772.3, intron 5 of 5)	-3154	ENST00000612917.1	ENSG00000278421	ENSG00000278421	NA	NA	FTX_1	NA	NA	misc_RNA	intron	NA	NA
D0H3K27ac_peak_63950	chr7	67881101	67881407	+	41	NA	Intergenic	Intergenic	-110786	ENST00000425870.1	ENSG00000223948	ENSG00000223948	NA	NA	RP11-421N10.1	NA	NA	processed_pseudogene	Intergenic	NA	NA
D0H3K27ac_peak_59253	chr6	17813826	17814443	+	41	NA	intron (ENST00000503342.1, intron 1 of 1)	protein_coding-intron (ENST00000259711.8, intron 17 of 38)	3056	ENST00000503342.1	ENSG00000137177	ENST00000514714	NA	NA	KIF13A	NA	NA	protein_coding	intron	3.08036	3.45377
D0H3K27ac_peak_59137	chr6	15234344	15235034	+	41	NA	Intergenic	Intergenic	10311	ENST00000607711.1	ENSG00000271888	ENSG00000271888	NA	NA	RP11-560J1.2	NA	NA	lincRNA	Intergenic	NA	NA
D0H3K27ac_peak_18931	chr13	67018475	67019366	+	41	NA	intron (ENST00000456367.3, intron 2 of 4)	protein_coding-intron (ENST00000377865.4, intron 2 of 4)	28034	ENST00000456459.1	ENSG00000233840	ENSG00000233840	NA	NA	PCDH9-AS4	NA	NA	antisense	intron	0.137504	0.137504
D0H3K27ac_peak_53437	chr4	110861590	110861872	+	41	NA	Intergenic	Intergenic	-1084	ENST00000401142.1	ENSG00000215961	ENST00000401142	NA	NA	MIR297	NA	NA	miRNA	Intergenic	NA	NA
D0H3K27ac_peak_33342	chr19	5407015	5407355	+	41	NA	Intergenic	Intergenic	-48246	ENST00000222033.5	ENSG00000105428	ENST00000222033	NA	NA	ZNRF4	NA	NA	protein_coding	Intergenic	0.137504	0.137504
D0H3K27ac_peak_16965	chr12	112703947	112704248	+	41	NA	intron (ENST00000551748.3, intron 3 of 6)	protein_coding-intron (ENST00000543106.4, intron 1 of 21)	-87052	ENST00000547728.3	ENSG00000089169	ENST00000415485	NA	NA	RPH3A	NA	NA	protein_coding	intron	0.349949	0.466944
D0H3K27ac_peak_70755	chr9	81813568	81813850	+	41	NA	Intergenic	Intergenic	-7628	ENST00000581036.1	ENSG00000263404	ENST00000581036	NA	NA	AL158154.1	NA	NA	miRNA	Intergenic	0.137504	0.137504
D0H3K27ac_peak_36008	chr19	48563791	48564117	+	41	NA	intron (ENST00000201586.4, intron 1 of 6)	protein_coding-intron (ENST00000201586.4, intron 1 of 6)	-11586	ENST00000323090.4	ENSG00000088002	ENST00000597923	NA	NA	SULT2B1	NA	NA	protein_coding	intron	1.74337	0.387313
D0H3K27ac_peak_47497	chr3	32472307	32472622	+	41	NA	intron (ENST00000487007.1, intron 3 of 3)	protein_coding-intron (ENST00000487007.1, intron 3 of 3)	15917	ENST00000478886.1	ENSG00000091317	ENST00000495177	NA	NA	CMTM6	NA	NA	protein_coding	intron	4.80892	4.69348
D0H3K27ac_peak_66392	chr7	157421477	157421759	+	41	NA	Intergenic	Intergenic	6213	ENST00000494267.1	ENSG00000105993	ENST00000488001	NA	NA	DNAJB6	NA	NA	protein_coding	Intergenic	7.82125	6.01553
D0H3K27ac_peak_35884	chr19	47200745	47201552	+	41	NA	intron (ENST00000598840.3, intron 5 of 6)	protein_coding-intron (ENST00000270225.9, intron 7 of 8)	21420	ENST00000601438.2	ENSG00000105327	ENST00000439096	NA	NA	BBC3	NA	NA	protein_coding	intron	5.4333	3.54398
D0H3K27ac_peak_12355	chr11	71982199	71982481	+	41	NA	intron (ENST00000393711.5, intron 4 of 5)	protein_coding-intron (ENST00000361756.5, intron 3 of 8)	-1317	ENST00000525176.1	ENSG00000137522	ENST00000530137	NA	NA	RNF121	NA	NA	protein_coding	intron	3.5174	4.27374
D0H3K27ac_peak_70822	chr9	84706375	84706680	+	41	NA	intron (ENST00000395882.3, intron 4 of 12)	protein_coding-intron (ENST00000277120.5, intron 4 of 18)	35867	ENST00000359847.3	ENSG00000148053	ENST00000395882	NA	NA	NTRK2	NA	NA	protein_coding	intron	1.17303	6.3501
D0H3K27ac_peak_67737	chr8	53422760	53423042	+	41	NA	Intergenic	Intergenic	-26955	ENST00000521558.1	ENSG00000253369	ENSG00000253369	NA	NA	RP11-1081M5.1	NA	NA	lincRNA	Intergenic	NA	NA
D0H3K27ac_peak_69554	chr8	144388662	144389737	+	41	NA	intron (ENST00000534714.3, intron 4 of 5)	protein_coding-intron (ENST00000308860.8, intron 3 of 14)	5031	ENST00000401314.1	ENSG00000216133	ENSG00000216133	NA	NA	MIR939	NA	NA	miRNA	intron	NA	NA
D0H3K27ac_peak_40750	chr2	190383281	190383573	+	41	NA	Intergenic	Intergenic	14783	ENST00000470892.1	ENSG00000151689	ENST00000431594	NA	NA	INPP1	NA	NA	protein_coding	Intergenic	3.19733	2.11151
D0H3K27ac_peak_5860	chr1	213049691	213049973	+	41	NA	Intergenic	Intergenic	-1401	ENST00000543354.3	ENSG00000136643	ENST00000366959	NA	NA	RPS6KC1	NA	NA	protein_coding	Intergenic	3.00914	3.3042
D0H3K27ac_peak_21370	chr14	77069345	77069817	+	41	NA	TTS (ENST00000500215.3)	lincRNA-TTS (ENST00000500215.3)	6561	ENST00000556781.1	ENSG00000258819	ENST00000557526	NA	NA	RP11-7F17.3	NA	NA	lincRNA	TTS	NA	NA
D0H3K27ac_peak_52184	chr4	39747706	39747997	+	41	NA	intron (ENST00000510934.3, intron 3 of 4)	protein_coding-intron (ENST00000510934.3, intron 3 of 4)	-13149	ENST00000497468.3	ENSG00000243260	ENST00000497468	NA	NA	RN7SL558P	NA	NA	misc_RNA	intron	NA	NA
D0H3K27ac_peak_5075	chr1	181015262	181015833	+	41	NA	intron (ENST00000258301.5, intron 1 of 7)	protein_coding-intron (ENST00000258301.5, intron 1 of 7)	7364	ENST00000258301.5	ENSG00000135823	ENST00000542060	NA	NA	STX6	NA	NA	protein_coding	intron	3.76165	3.06655
D0H3K27ac_peak_6290	chr1	228476059	228476341	+	41	NA	Intergenic	Intergenic	-10861	ENST00000305943.7	ENSG00000168159	ENSG00000168159	NA	NA	RNF187	NA	NA	protein_coding	Intergenic	6.61476	5.60731
D0H3K27ac_peak_32789	chr18	74544587	74545161	+	41	NA	intron (ENST00000582365.1, intron 1 of 10)	protein_coding-intron (ENST00000358821.5, intron 1 of 11)	10272	ENST00000582365.1	ENSG00000150656	ENST00000358821	NA	NA	CNDP1	NA	NA	protein_coding	intron	0.138538	0.26644
D0H3K27ac_peak_21085	chr14	72525712	72526256	+	41	NA	intron (ENST00000622468.2, intron 13 of 15)	protein_coding-intron (ENST00000343854.8, intron 12 of 14)	9164	ENST00000622274.1	ENSG00000273830	ENSG00000273830	NA	NA	MIR7843	NA	NA	miRNA	intron	NA	NA
D0H3K27ac_peak_52368	chr4	45450959	45451441	+	41	NA	Intergenic	Intergenic	-28830	ENST00000363850.1	ENSG00000200720	ENSG00000200720	NA	NA	RNU6-931P	NA	NA	snRNA	Intergenic	NA	NA
D0H3K27ac_peak_68307	chr8	83242226	83242595	+	41	NA	Intergenic	Intergenic	-39979	ENST00000524071.1	ENSG00000253423	ENSG00000253423	NA	NA	RP11-813B8.1	NA	NA	processed_pseudogene	Intergenic	NA	NA
D0H3K27ac_peak_8203	chr10	49032428	49033099	+	41	NA	intron (ENST00000332853.6, intron 7 of 7)	protein_coding-intron (ENST00000332853.6, intron 7 of 7)	-39717	ENST00000428825.6	ENSG00000233665	ENST00000610464	NA	NA	RP11-523O18.5	NA	NA	processed_transcript	intron	NA	NA
D0H3K27ac_peak_34260	chr19	16230290	16230583	+	41	NA	intron (ENST00000590756.3, intron 7 of 9)	protein_coding-intron (ENST00000291439.5, intron 9 of 11)	2831	ENST00000586543.1	ENSG00000072958	ENST00000590756	NA	NA	AP1M1	NA	NA	protein_coding	intron	4.28254	5.43602
D0H3K27ac_peak_44471	chr21	28672814	28673096	+	41	NA	intron (ENST00000452028.1, intron 1 of 1)	lincRNA-intron (ENST00000433310.4, intron 1 of 4)	1818	ENST00000452028.1	ENSG00000232855	ENST00000430247	NA	NA	AF131217.1	NA	NA	lincRNA	intron	NA	NA
D0H3K27ac_peak_63149	chr7	26899620	26899915	+	41	NA	intron (ENST00000432747.1, intron 1 of 6)	protein_coding-intron (ENST00000432747.1, intron 1 of 6)	-22343	ENST00000441433.1	ENSG00000213787	ENSG00000213787	NA	NA	RPL7AP38	NA	NA	processed_pseudogene	intron	NA	NA
D0H3K27ac_peak_56863	chr5	122894792	122895143	+	41	NA	intron (ENST00000395451.6, intron 2 of 7)	protein_coding-intron (ENST00000261369.6, intron 1 of 6)	-41766	ENST00000502387.3	ENSG00000064652	ENST00000510914	NA	NA	SNX24	NA	NA	protein_coding	intron	3.75317	4.40597
D0H3K27ac_peak_39100	chr2	101636262	101636582	+	41	NA	Intergenic	Intergenic	-60428	ENST00000427603.3	ENSG00000071054	ENST00000347699	NA	NA	MAP4K4	NA	NA	protein_coding	Intergenic	5.14044	5.28257
D0H3K27ac_peak_25964	chr16	30450391	30450699	+	41	NA	Intergenic	Intergenic	3552	ENST00000365606.1	ENSG00000202476	ENST00000365606	NA	NA	Y_RNA	NA	NA	misc_RNA	Intergenic	NA	NA
D0H3K27ac_peak_8576	chr10	68980685	68980989	+	41	NA	intron (ENST00000620315.1, intron 13 of 14)	protein_coding-intron (ENST00000354185.6, intron 13 of 14)	-7894	ENST00000361983.4	ENSG00000198954	ENST00000481912	NA	NA	KIAA1279	NA	NA	protein_coding	intron	NA	NA
D0H3K27ac_peak_74044	chrX	72164791	72165129	+	41	NA	Intergenic	Intergenic	5115	ENST00000432517.1	ENSG00000225471	ENST00000623354	NA	NA	RP11-262D11.2	NA	NA	transcribed_processed_pseudogene	Intergenic	NA	NA
D0H3K27ac_peak_46986	chr3	10075639	10076259	+	41	NA	intron (ENST00000421731.3, intron 13 of 26)	protein_coding-intron (ENST00000287647.5, intron 29 of 42)	9879	ENST00000450616.3	ENSG00000163705	ENST00000450660	NA	NA	FANCD2OS	NA	NA	protein_coding	intron	0.742483	0.342603
D0H3K27ac_peak_66476	chr8	6018610	6019013	+	41	NA	Intergenic	Intergenic	18163	ENST00000523090.1	ENSG00000253189	ENSG00000253189	NA	NA	RP11-158A14.1	NA	NA	lincRNA	Intergenic	NA	NA
D0H3K27ac_peak_63256	chr7	32557542	32558020	+	41	NA	intron (ENST00000446718.1, intron 7 of 12)	protein_coding-intron (ENST00000318709.6, intron 8 of 15)	14526	ENST00000446718.1	ENSG00000105778	ENST00000497020	NA	NA	AVL9	NA	NA	protein_coding	intron	4.12977	3.56593
D0H3K27ac_peak_19223	chr13	88880645	88880927	+	41	NA	Intergenic	Intergenic	97999	ENST00000453145.1	ENSG00000233211	ENSG00000233211	NA	NA	GRPEL2P1	NA	NA	processed_pseudogene	Intergenic	NA	NA
D0H3K27ac_peak_32417	chr18	54259395	54260002	+	41	NA	Intergenic	Intergenic	-9706	ENST00000579534.3	ENSG00000101751	ENST00000579534	NA	NA	POLI	NA	NA	protein_coding	Intergenic	3.98119	4.36945
D0H3K27ac_peak_55386	chr5	36441435	36441908	+	41	NA	Intergenic	Intergenic	-43672	ENST00000410246.1	ENSG00000222178	ENSG00000222178	NA	NA	RNA5SP181	NA	NA	rRNA	Intergenic	NA	NA
D0H3K27ac_peak_23817	chr15	76216717	76217008	+	41	NA	intron (ENST00000565910.3, intron 3 of 3)	protein_coding-intron (ENST00000267950.10, intron 10 of 10)	9473	ENST00000560179.1	ENSG00000140374	ENST00000560345	NA	NA	ETFA	NA	NA	protein_coding	intron	6.19579	5.72965
D0H3K27ac_peak_38279	chr2	62227619	62228200	+	41	NA	Intergenic	Intergenic	12391	ENST00000405767.1	ENSG00000170340	ENSG00000170340	NA	NA	B3GNT2	NA	NA	protein_coding	Intergenic	4.41184	2.83532
D0H3K27ac_peak_56885	chr5	124026567	124027001	+	41	NA	Intergenic	Intergenic	194293	ENST00000505659.1	ENSG00000250862	ENSG00000250862	NA	NA	HMGB1P29	NA	NA	processed_pseudogene	Intergenic	NA	NA
D0H3K27ac_peak_6570	chr1	236481565	236482533	+	41	NA	intron (ENST00000439430.3, intron 7 of 7)	protein_coding-intron (ENST00000334232.6, intron 5 of 5)	-1116	ENST00000366587.4	ENSG00000244457	ENST00000366587	NA	NA	ENO1P1	NA	NA	transcribed_processed_pseudogene	intron	NA	NA
D0H3K27ac_peak_61670	chr6	138075889	138076171	+	41	NA	Intergenic	Intergenic	31481	ENST00000421351.3	ENSG00000112378	ENST00000421351	NA	NA	PERP	NA	NA	protein_coding	Intergenic	4.92653	3.72363
D0H3K27ac_peak_73517	chrX	42678655	42678967	+	41	NA	intron (ENST00000411879.3, intron 7 of 7)	lincRNA-intron (ENST00000411879.3, intron 7 of 7)	99268	ENST00000378131.2	ENSG00000102055	ENST00000378131	NA	NA	PPP1R2P9	NA	NA	processed_pseudogene	intron	NA	NA
D0H3K27ac_peak_294	chr1	8268145	8269323	+	41	NA	Intergenic	Intergenic	23529	ENST00000516168.1	ENSG00000251977	ENSG00000251977	NA	NA	RNU6-991P	NA	NA	snRNA	Intergenic	NA	NA
D0H3K27ac_peak_26481	chr16	59247052	59247626	+	41	NA	Intergenic	Intergenic	-80187	ENST00000569452.1	ENSG00000261144	ENSG00000261144	NA	NA	RP11-102D18.1	NA	NA	processed_pseudogene	Intergenic	NA	NA
D0H3K27ac_peak_8903	chr10	75203487	75203813	+	41	NA	Intergenic	Intergenic	-6504	ENST00000298468.7	ENSG00000165637	ENST00000313132	NA	NA	VDAC2	NA	NA	protein_coding	Intergenic	7.13771	6.79021
D0H3K27ac_peak_37475	chr2	32921413	32921724	+	41	NA	intron (ENST00000435075.1, intron 3 of 3)	lincRNA-intron (ENST00000414054.3, intron 4 of 4)	-5559	ENST00000440786.1	ENSG00000236854	ENST00000440786	NA	NA	AL121656.5	NA	NA	lincRNA	intron	NA	NA
D0H3K27ac_peak_21626	chr14	89722085	89722642	+	41	NA	intron (ENST00000555070.1, intron 2 of 3)	processed_transcript-intron (ENST00000555070.1, intron 2 of 3)	9852	ENST00000363442.1	ENSG00000200312	ENSG00000200312	NA	NA	RN7SKP255	NA	NA	misc_RNA	intron	NA	NA
D0H3K27ac_peak_1549	chr1	28463851	28464151	+	41	NA	intron (ENST00000493669.1, intron 5 of 16)	protein_coding-intron (ENST00000373836.3, intron 3 of 12)	10460	ENST00000438601.2	ENSG00000229820	ENSG00000229820	NA	NA	RP1-308E4.1	NA	NA	processed_pseudogene	intron	NA	NA
D0H3K27ac_peak_25370	chr16	18023000	18023282	+	41	NA	intron (ENST00000563866.1, intron 1 of 1)	lincRNA-intron (ENST00000563866.1, intron 1 of 1)	-50599	ENST00000569048.3	ENSG00000259929	ENST00000567304	NA	NA	CTA-481E9.4	NA	NA	lincRNA	intron	NA	NA
D0H3K27ac_peak_3235	chr1	79681155	79681437	+	41	NA	Intergenic	Intergenic	160216	ENST00000425922.1	ENSG00000232676	ENST00000425922	NA	NA	ADH5P2	NA	NA	processed_pseudogene	Intergenic	NA	NA
D0H3K27ac_peak_33321	chr19	5172017	5172909	+	41	NA	intron (ENST00000588552.3, intron 30 of 30)	protein_coding-intron (ENST00000588552.3, intron 30 of 30)	-5656	ENST00000592429.1	ENSG00000267550	ENST00000592429	NA	NA	CTC-482H14.5	NA	NA	antisense	intron	NA	NA
D0H3K27ac_peak_74952	chrX	136750672	136750974	+	41	NA	intron (ENST00000250617.6, intron 2 of 21)	protein_coding-intron (ENST00000250617.6, intron 2 of 21)	16520	ENST00000370620.3	ENSG00000129675	ENSG00000129675	NA	NA	ARHGEF6	NA	NA	protein_coding	intron	1.73626	2.87667
D0H3K27ac_peak_27467	chr16	87277434	87277898	+	41	NA	intron (ENST00000561709.1, intron 3 of 4)	sense_intronic-intron (ENST00000561709.1, intron 3 of 4)	9481	ENST00000465012.1	ENSG00000243705	ENST00000465012	NA	NA	RP11-178L8.1	NA	NA	processed_pseudogene	intron	NA	NA
D0H3K27ac_peak_66776	chr8	19308036	19308333	+	41	NA	Intergenic	Intergenic	-5433	ENST00000265807.5	ENSG00000104611	ENST00000518093	NA	NA	SH2D4A	NA	NA	protein_coding	Intergenic	2.19047	0.884326
D0H3K27ac_peak_43956	chr20	53387925	53388235	+	41	NA	intron (ENST00000606932.1, intron 1 of 2)	protein_coding-intron (ENST00000371497.7, intron 2 of 2)	24830	ENST00000436286.2	ENSG00000231703	ENST00000436286	NA	NA	RP4-669H2.1	NA	NA	antisense	intron	NA	NA
D0H3K27ac_peak_17394	chr12	121390020	121390302	+	41	NA	intron (ENST00000536837.1, intron 1 of 3)	protein_coding-intron (ENST00000536837.1, intron 1 of 3)	-1801	ENST00000557474.1	ENSG00000258435	ENST00000557474	NA	NA	RP11-711D18.2	NA	NA	lincRNA	intron	NA	NA
D0H3K27ac_peak_72151	chr9	128157995	128158278	+	41	NA	Intergenic	Intergenic	-2124	ENST00000372994.1	ENSG00000171159	ENST00000492588	NA	NA	C9orf16	NA	NA	protein_coding	Intergenic	5.97237	6.43355
D0H3K27ac_peak_32661	chr18	64057442	64057964	+	41	NA	Intergenic	Intergenic	-14455	ENST00000455456.2	ENSG00000237314	ENSG00000237314	NA	NA	RPL12P39	NA	NA	processed_pseudogene	Intergenic	NA	NA
D0H3K27ac_peak_50222	chr3	147538524	147538824	+	41	NA	Intergenic	Intergenic	30733	ENST00000481840.1	ENSG00000152977	ENSG00000152977	NA	NA	ZIC1	NA	NA	protein_coding	Intergenic	1.69743	6.41802
D0H3K27ac_peak_73911	chrX	68232464	68233081	+	41	NA	intron (ENST00000355520.5, intron 6 of 24)	protein_coding-intron (ENST00000355520.5, intron 6 of 24)	-22504	ENST00000467444.1	ENSG00000079482	ENST00000467444	NA	NA	OPHN1	NA	NA	protein_coding	intron	1.98028	2.25252
D0H3K27ac_peak_32204	chr18	46032613	46033801	+	41	NA	intron (ENST00000589328.3, intron 2 of 13)	protein_coding-intron (ENST00000409746.5, intron 2 of 14)	4901	ENST00000591191.1	ENSG00000267293	ENST00000591191	NA	NA	RP11-8H2.1	NA	NA	processed_pseudogene	intron	NA	NA
D0H3K27ac_peak_30662	chr17	73374488	73375402	+	41	NA	intron (ENST00000479356.1, intron 29 of 32)	protein_coding-intron (ENST00000392650.5, intron 36 of 44)	-5732	ENST00000410094.3	ENSG00000069188	ENST00000392650	NA	NA	SDK2	NA	NA	protein_coding	intron	1.48419	4.32919
D0H3K27ac_peak_56043	chr5	76131340	76132082	+	41	NA	exon (ENST00000322285.7, exon 2 of 13)	protein_coding-exon (ENST00000322285.7, exon 2 of 13)	-39219	ENST00000507884.1	ENSG00000251668	ENST00000507884	NA	NA	RP11-466P24.5	NA	NA	processed_pseudogene	exon	NA	NA
D0H3K27ac_peak_40872	chr2	198457193	198457481	+	41	NA	intron (ENST00000472193.1, intron 3 of 4)	protein_coding-intron (ENST00000472193.1, intron 3 of 4)	-82240	ENST00000443261.1	ENSG00000236653	ENST00000456248	NA	NA	AC005235.1	NA	NA	lincRNA	intron	NA	NA
D0H3K27ac_peak_56998	chr5	130200453	130201005	+	41	NA	Intergenic	Intergenic	60698	ENST00000511877.1	ENSG00000248610	ENST00000511877	NA	NA	HSPA8P4	NA	NA	processed_pseudogene	Intergenic	NA	NA
D0H3K27ac_peak_41585	chr2	224310378	224310682	+	41	NA	Intergenic	Intergenic	15600	ENST00000434254.1	ENSG00000228681	ENST00000434254	NA	NA	AC008072.1	NA	NA	processed_pseudogene	Intergenic	NA	NA
D0H3K27ac_peak_43114	chr20	35449958	35450350	+	41	NA	intron (ENST00000374372.1, intron 1 of 3)	protein_coding-intron (ENST00000374372.1, intron 1 of 3)	3943	ENST00000408836.1	ENSG00000221763	ENSG00000221763	NA	NA	MIR1289-1	NA	NA	miRNA	intron	NA	NA
D0H3K27ac_peak_18431	chr13	38738426	38738773	+	41	NA	intron (ENST00000280481.8, intron 2 of 23)	protein_coding-intron (ENST00000280481.8, intron 2 of 23)	-40825	ENST00000516986.1	ENSG00000252795	ENST00000516986	NA	NA	RNU6-56P	NA	NA	snRNA	intron	NA	NA
D0H3K27ac_peak_63008	chr7	22121122	22121464	+	41	NA	exon (ENST00000344041.8, exon 26 of 26)	protein_coding-exon (ENST00000344041.8, exon 26 of 26)	14779	ENST00000488366.1	ENSG00000136237	ENST00000401957	NA	NA	RAPGEF5	NA	NA	protein_coding	exon	1.04598	1.87086
D0H3K27ac_peak_70445	chr9	68532556	68532839	+	41	NA	Intergenic	Intergenic	8170	ENST00000377311.3	ENSG00000181778	ENST00000377311	NA	NA	TMEM252	NA	NA	protein_coding	Intergenic	0.137504	0.137504
D0H3K27ac_peak_56021	chr5	75055234	75055518	+	41	NA	Intergenic	Intergenic	-2533	ENST00000506086.2	ENSG00000250889	ENST00000506086	NA	NA	LINC01336	NA	NA	lincRNA	Intergenic	0.783957	0.137504
D0H3K27ac_peak_49652	chr3	125379841	125380123	+	41	NA	Intergenic	Intergenic	-4628	ENST00000360647.6	ENSG00000163848	ENST00000484491	NA	NA	ZNF148	NA	NA	protein_coding	Intergenic	2.14181	2.86777
D0H3K27ac_peak_21123	chr14	73225926	73226246	+	41	NA	Intergenic	Intergenic	-11411	ENST00000340738.7	ENSG00000100767	ENST00000554527	NA	NA	PAPLN	NA	NA	protein_coding	Intergenic	1.27695	2.72047
D0H3K27ac_peak_4897	chr1	174826090	174826372	+	41	NA	intron (ENST00000489615.3, intron 2 of 8)	protein_coding-intron (ENST00000251507.6, intron 19 of 20)	23937	ENST00000454883.1	ENSG00000231378	ENST00000454883	NA	NA	NDUFAF4P4	NA	NA	processed_pseudogene	intron	NA	NA
D0H3K27ac_peak_29071	chr17	39121934	39122494	+	41	NA	intron (ENST00000444911.4, intron 1 of 12)	protein_coding-intron (ENST00000315392.6, intron 2 of 13)	9823	ENST00000493200.3	ENSG00000161381	ENST00000415163	NA	NA	PLXDC1	NA	NA	protein_coding	intron	2.25833	1.27015
D0H3K27ac_peak_53297	chr4	102173333	102173615	+	41	NA	Intergenic	Intergenic	14531	ENST00000611591.1	ENSG00000275124	ENST00000611591	NA	NA	AP002022.1	NA	NA	miRNA	Intergenic	NA	NA
D0H3K27ac_peak_24980	chr16	6445475	6445757	+	41	NA	intron (ENST00000569895.3, intron 5 of 6)	protein_coding-intron (ENST00000422070.6, intron 2 of 15)	-37563	ENST00000535565.4	ENSG00000078328	ENST00000311745	NA	NA	RBFOX1	NA	NA	protein_coding	intron	0.870557	2.72094
D0H3K27ac_peak_16199	chr12	93066702	93067240	+	41	NA	intron (ENST00000549930.1, intron 1 of 2)	antisense-intron (ENST00000549930.1, intron 1 of 2)	16704	ENST00000536425.1	ENSG00000256393	ENST00000536425	NA	NA	RPL41P5	NA	NA	processed_pseudogene	intron	NA	NA
D0H3K27ac_peak_10200	chr10	120566430	120566712	+	41	NA	intron (ENST00000427079.3, intron 5 of 6)	protein_coding-intron (ENST00000369073.3, intron 5 of 6)	-8617	ENST00000496437.1	ENSG00000203805	ENST00000496437	NA	NA	PPAPDC1A	NA	NA	protein_coding	intron	NA	NA
D0H3K27ac_peak_14751	chr12	32567160	32567795	+	41	NA	intron (ENST00000550091.3, intron 2 of 2)	protein_coding-intron (ENST00000395740.3, intron 2 of 16)	-14902	ENST00000494977.1	ENSG00000139132	ENST00000395740	NA	NA	FGD4	NA	NA	protein_coding	intron	2.84818	2.24583
D0H3K27ac_peak_43198	chr20	36349242	36349720	+	41	NA	intron (ENST00000373913.5, intron 1 of 12)	protein_coding-intron (ENST00000339266.7, intron 1 of 12)	-17560	ENST00000401952.4	ENSG00000080845	ENST00000401952	NA	NA	DLGAP4	NA	NA	protein_coding	intron	4.75383	5.38372
D0H3K27ac_peak_18508	chr13	41133968	41134714	+	41	NA	intron (ENST00000620300.2, intron 1 of 3)	antisense-intron (ENST00000615685.2, intron 1 of 3)	1330	ENST00000616251.1	ENSG00000278390	ENST00000615685	NA	NA	RP11-74J13.8	NA	NA	antisense	intron	NA	NA
D0H3K27ac_peak_584	chr1	11932357	11932639	+	41	NA	Intergenic	Intergenic	-1707	ENST00000485046.3	ENSG00000083444	ENSG00000083444	NA	NA	PLOD1	NA	NA	protein_coding	Intergenic	5.62686	5.52414
D0H3K27ac_peak_40079	chr2	156244677	156245071	+	41	NA	Intergenic	Intergenic	85247	ENST00000406048.2	ENSG00000153234	ENST00000421709	NA	NA	NR4A2	NA	NA	protein_coding	Intergenic	0.479552	1.69349
D0H3K27ac_peak_48775	chr3	69441951	69442242	+	41	NA	intron (ENST00000459638.3, intron 1 of 5)	protein_coding-intron (ENST00000459638.3, intron 1 of 5)	-8967	ENST00000497757.1	ENSG00000114541	ENSG00000114541	NA	NA	FRMD4B	NA	NA	protein_coding	intron	1.27636	2.43462
D0H3K27ac_peak_35235	chr19	38010224	38010508	+	41	NA	intron (ENST00000476317.2, intron 1 of 2)	protein_coding-intron (ENST00000222345.8, intron 1 of 21)	43599	ENST00000408331.1	ENSG00000221258	ENSG00000221258	NA	NA	AC011465.1	NA	NA	miRNA	intron	0.137504	0.137504
D0H3K27ac_peak_32656	chr18	63612441	63612791	+	41	NA	Intergenic	Intergenic	23885	ENST00000415733.1	ENSG00000197641	ENST00000431153	NA	NA	SERPINB13	NA	NA	protein_coding	Intergenic	0.137504	0.137504
D0H3K27ac_peak_12279	chr11	69805698	69805980	+	41	NA	Intergenic	Intergenic	13185	ENST00000334134.2	ENSG00000186895	ENST00000334134	NA	NA	FGF3	NA	NA	protein_coding	Intergenic	0.137504	0.430148
D0H3K27ac_peak_74980	chrX	138131156	138131438	+	41	NA	Intergenic	Intergenic	-266054	ENST00000516354.1	ENSG00000252163	ENSG00000252163	NA	NA	RN7SKP31	NA	NA	misc_RNA	Intergenic	NA	NA
D0H3K27ac_peak_72166	chr9	128347700	128348108	+	41	NA	intron (ENST00000300456.4, intron 3 of 12)	protein_coding-intron (ENST00000300456.4, intron 3 of 12)	5751	ENST00000323496.5	ENSG00000223551	ENST00000323496	NA	NA	TMSB4XP4	NA	NA	processed_pseudogene	intron	NA	NA
D0H3K27ac_peak_49012	chr3	84119424	84119716	+	41	NA	Intergenic	Intergenic	170683	ENST00000408453.1	ENSG00000221380	ENST00000408453	NA	NA	AC108696.1	NA	NA	miRNA	Intergenic	NA	NA
D0H3K27ac_peak_55	chr1	1858586	1859203	+	41	NA	intron (ENST00000434686.4, intron 1 of 8)	protein_coding-intron (ENST00000378609.6, intron 1 of 11)	-26609	ENST00000437146.1	ENSG00000078369	ENSG00000078369	NA	NA	GNB1	NA	NA	protein_coding	intron	7.12785	7.405
D0H3K27ac_peak_64526	chr7	82010271	82010558	+	41	NA	intron (ENST00000454066.1, intron 1 of 3)	protein_coding-intron (ENST00000356253.7, intron 15 of 38)	1222	ENST00000454066.1	ENSG00000223770	ENSG00000223770	NA	NA	MIR1255B1	NA	NA	antisense	intron	NA	NA
D0H3K27ac_peak_53708	chr4	128577048	128577614	+	41	NA	Intergenic	Intergenic	-6800	ENST00000514265.1	ENSG00000248187	ENSG00000248187	NA	NA	RP11-184M15.1	NA	NA	lincRNA	Intergenic	NA	NA
D0H3K27ac_peak_5592	chr1	204538348	204538974	+	41	NA	intron (ENST00000507825.3, intron 5 of 5)	protein_coding-intron (ENST00000367179.5, intron 2 of 5)	786	ENST00000462012.1	ENSG00000198625	ENSG00000198625	NA	NA	MDM4	NA	NA	protein_coding	intron	3.01397	3.00543
D0H3K27ac_peak_55626	chr5	54433619	54433907	+	41	NA	Intergenic	Intergenic	-21838	ENST00000302005.2	ENSG00000169271	ENST00000302005	NA	NA	HSPB3	NA	NA	protein_coding	Intergenic	0.137504	0.137504
D0H3K27ac_peak_29470	chr17	44570589	44570872	+	41	NA	Intergenic	Intergenic	13271	ENST00000315323.4	ENSG00000180340	ENST00000315323	NA	NA	FZD2	NA	NA	protein_coding	Intergenic	3.97209	5.12189
D0H3K27ac_peak_70056	chr9	20844259	20844553	+	41	NA	intron (ENST00000605086.3, intron 3 of 31)	protein_coding-intron (ENST00000338382.8, intron 14 of 42)	21413	ENST00000603844.1	ENSG00000188352	ENST00000603695	NA	NA	FOCAD	NA	NA	protein_coding	intron	3.77379	4.87464
D0H3K27ac_peak_68438	chr8	93169057	93169339	+	41	NA	Intergenic	Intergenic	-2348	ENST00000521906.3	ENSG00000279847	ENST00000521906	NA	NA	C8orf87	NA	NA	lincRNA	Intergenic	0.137504	0.137504
D0H3K27ac_peak_66115	chr7	147661385	147661673	+	41	NA	intron (ENST00000455301.1, intron 2 of 3)	protein_coding-intron (ENST00000361727.5, intron 13 of 23)	-10182	ENST00000448131.1	ENSG00000230190	ENSG00000230190	NA	NA	AC005518.2	NA	NA	sense_intronic	intron	NA	NA
D0H3K27ac_peak_34215	chr19	15384212	15385178	+	41	NA	promoter-TSS (ENST00000624655.1)	TEC-promoter-TSS (ENST00000624655.1)	-863	ENST00000624655.1	ENSG00000279203	ENSG00000279203	NA	NA	AC005785.5	NA	NA	TEC	promoter-TSS	NA	NA
D0H3K27ac_peak_69033	chr8	121786809	121787091	+	41	NA	Intergenic	Intergenic	-97774	ENST00000523550.1	ENSG00000254018	ENSG00000254018	NA	NA	RP11-785H20.1	NA	NA	lincRNA	Intergenic	NA	NA
D0H3K27ac_peak_524	chr1	11125587	11126406	+	41	NA	intron (ENST00000376838.3, intron 8 of 19)	protein_coding-intron (ENST00000361445.6, intron 46 of 57)	5562	ENST00000376838.3	ENSG00000198793	ENST00000455339	NA	NA	MTOR	NA	NA	protein_coding	intron	4.42166	3.61472
D0H3K27ac_peak_67589	chr8	46821866	46822269	+	41	NA	promoter-TSS (ENST00000519008.3)	lincRNA-promoter-TSS (ENST00000519008.3)	-170	ENST00000519008.3	ENSG00000253314	ENSG00000253314	NA	NA	LINC00293	NA	NA	lincRNA	promoter-TSS	0.137504	0.137504
D0H3K27ac_peak_52853	chr4	77126384	77126722	+	41	NA	Intergenic	Intergenic	-13095	ENST00000603335.1	ENSG00000271676	ENST00000603335	NA	NA	RP11-1E1.2	NA	NA	processed_pseudogene	Intergenic	NA	NA
D0H3K27ac_peak_11192	chr11	32347393	32347996	+	41	NA	Intergenic	Intergenic	-4285	ENST00000525689.1	ENSG00000227160	ENST00000419556	NA	NA	THEM7P	NA	NA	unitary_pseudogene	Intergenic	NA	NA
D0H3K27ac_peak_15537	chr12	57533607	57534254	+	41	NA	promoter-TSS (ENST00000550988.3)	protein_coding-promoter-TSS (ENST00000550988.3)	42	ENST00000550988.3	ENSG00000175203	ENST00000550086	NA	NA	DCTN2	NA	NA	protein_coding	promoter-TSS	5.75406	6.53532
D0H3K27ac_peak_59213	chr6	17164626	17164961	+	41	NA	Intergenic	Intergenic	36855	ENST00000366215.2	ENSG00000230873	ENSG00000230873	NA	NA	STMND1	NA	NA	protein_coding	Intergenic	0.137504	1.0662
D0H3K27ac_peak_51007	chr3	185149214	185149496	+	41	NA	intron (ENST00000335012.2, intron 1 of 1)	protein_coding-intron (ENST00000335012.2, intron 1 of 1)	3659	ENST00000335012.2	ENSG00000187068	ENSG00000187068	NA	NA	C3orf70	NA	NA	protein_coding	intron	0.248253	0.86979
D0H3K27ac_peak_39672	chr2	128971172	128971454	+	41	NA	Intergenic	Intergenic	100412	ENST00000413403.1	ENSG00000238277	ENSG00000238277	NA	NA	AC068483.1	NA	NA	lincRNA	Intergenic	0.137504	0.137504
D0H3K27ac_peak_20955	chr14	68435205	68435685	+	41	NA	intron (ENST00000553595.3, intron 5 of 5)	protein_coding-intron (ENST00000460526.3, intron 3 of 4)	-13249	ENST00000557078.1	ENSG00000258477	ENSG00000258477	NA	NA	PPIAP6	NA	NA	processed_pseudogene	intron	NA	NA
D0H3K27ac_peak_61117	chr6	107954316	107954605	+	41	NA	TTS (ENST00000460009.1)	protein_coding-TTS (ENST00000460009.1)	2880	ENST00000429168.1	ENSG00000025796	ENST00000484803	NA	NA	SEC63	NA	NA	protein_coding	TTS	5.08618	4.9175
D0H3K27ac_peak_59958	chr6	41752074	41752356	+	41	NA	intron (ENST00000415707.1, intron 1 of 2)	protein_coding-intron (ENST00000415707.1, intron 1 of 2)	1894	ENST00000415707.1	ENSG00000096088	ENST00000415707	NA	NA	PGC	NA	NA	protein_coding	intron	0.137504	0.137504
D0H3K27ac_peak_61952	chr6	151163521	151164139	+	41	NA	intron (ENST00000415477.1, intron 1 of 4)	antisense-intron (ENST00000415477.1, intron 1 of 4)	33808	ENST00000431947.1	ENSG00000231883	ENST00000431947	NA	NA	RP1-297M16.2	NA	NA	lincRNA	intron	NA	NA
D0H3K27ac_peak_8134	chr10	43409850	43410372	+	41	NA	promoter-TSS (ENST00000337970.5)	protein_coding-promoter-TSS (ENST00000337970.5)	-945	ENST00000337970.5	ENSG00000169813	ENST00000498176	NA	NA	HNRNPF	NA	NA	protein_coding	promoter-TSS	7.08695	6.08377
D0H3K27ac_peak_6012	chr1	220191676	220192049	+	41	NA	intron (ENST00000358951.4, intron 13 of 34)	protein_coding-intron (ENST00000358951.4, intron 13 of 34)	8814	ENST00000410438.1	ENSG00000222370	ENSG00000222370	NA	NA	SNORA36B	NA	NA	snoRNA	intron	NA	NA
D0H3K27ac_peak_17986	chr13	20910662	20911014	+	41	NA	Intergenic	Intergenic	-7790	ENST00000490513.1	ENSG00000132953	ENST00000400602	NA	NA	XPO4	NA	NA	protein_coding	Intergenic	2.94832	2.72597
D0H3K27ac_peak_31119	chr17	80369262	80369621	+	41	NA	intron (ENST00000582970.3, intron 44 of 67)	protein_coding-intron (ENST00000508628.4, intron 45 of 68)	-2210	ENST00000411702.5	ENSG00000173821	ENST00000560694	NA	NA	RNF213	NA	NA	protein_coding	intron	4.59203	4.23702
D0H3K27ac_peak_59052	chr6	13393197	13393709	+	41	NA	intron (ENST00000379287.3, intron 1 of 1)	protein_coding-intron (ENST00000379284.1, intron 1 of 1)	14684	ENST00000379284.1	ENSG00000145990	ENST00000379284	NA	NA	GFOD1	NA	NA	protein_coding	intron	0.764289	0.958292
D0H3K27ac_peak_54554	chr4	182024812	182025185	+	41	NA	intron (ENST00000509012.3, intron 2 of 4)	antisense-intron (ENST00000507869.3, intron 2 of 4)	60086	ENST00000505537.1	ENSG00000177822	ENST00000505537	NA	NA	MGC45800	NA	NA	antisense	intron	NA	NA
D0H3K27ac_peak_12107	chr11	66651193	66651483	+	41	NA	intron (ENST00000396053.6, intron 2 of 2)	protein_coding-intron (ENST00000396053.6, intron 2 of 2)	7588	ENST00000515838.2	ENSG00000173933	ENST00000515838	NA	NA	RBM4	NA	NA	protein_coding	intron	5.86641	6.60535
D0H3K27ac_peak_12410	chr11	73437126	73437592	+	41	NA	intron (ENST00000450446.4, intron 2 of 5)	protein_coding-intron (ENST00000064778.6, intron 2 of 8)	-14661	ENST00000539481.1	ENSG00000255786	ENSG00000255786	NA	NA	RP11-809N8.6	NA	NA	processed_pseudogene	intron	NA	NA
D0H3K27ac_peak_60751	chr6	87666368	87666650	+	41	NA	intron (ENST00000546266.3, intron 18 of 18)	protein_coding-intron (ENST00000257789.4, intron 19 of 19)	15579	ENST00000508875.1	ENSG00000135336	ENSG00000135336	NA	NA	ORC3	NA	NA	protein_coding	intron	4.69242	4.24856
D0H3K27ac_peak_454	chr1	10154714	10155251	+	41	NA	intron (ENST00000343090.8, intron 21 of 27)	protein_coding-intron (ENST00000253251.10, intron 20 of 26)	-3372	ENST00000488228.1	ENSG00000130939	ENST00000377153	NA	NA	UBE4B	NA	NA	protein_coding	intron	4.54257	4.07571
D0H3K27ac_peak_52653	chr4	64825277	64825590	+	41	NA	Intergenic	Intergenic	-57536	ENST00000473356.1	ENSG00000244669	ENSG00000244669	NA	NA	RP11-158O16.1	NA	NA	processed_pseudogene	Intergenic	NA	NA
D0H3K27ac_peak_2950	chr1	62911285	62911606	+	41	NA	Intergenic	Intergenic	6265	ENST00000435230.1	ENSG00000237163	ENST00000435230	NA	NA	RP4-771M4.2	NA	NA	processed_pseudogene	Intergenic	NA	NA
D0H3K27ac_peak_39367	chr2	115058178	115058461	+	41	NA	intron (ENST00000436732.3, intron 2 of 4)	protein_coding-intron (ENST00000409163.3, intron 2 of 26)	-6254	ENST00000492708.1	ENSG00000175497	ENST00000429914	NA	NA	DPP10	NA	NA	protein_coding	intron	2.19894	2.65415
D0H3K27ac_peak_10458	chr10	131733162	131733445	+	41	NA	Intergenic	Intergenic	56896	ENST00000341866.3	ENSG00000189275	ENSG00000189275	NA	NA	LINC01164	NA	NA	lincRNA	Intergenic	0.137504	0.137504
D0H3K27ac_peak_2063	chr1	38384117	38384410	+	41	NA	exon (ENST00000611376.1, exon 1 of 1)	processed_pseudogene-exon (ENST00000611376.1, exon 1 of 1)	159	ENST00000611376.1	ENSG00000275350	ENSG00000275350	NA	NA	RP11-329N22.2	NA	NA	processed_pseudogene	exon	NA	NA
D0H3K27ac_peak_682	chr1	14337788	14338651	+	41	NA	Intergenic	Intergenic	12804	ENST00000447908.1	ENSG00000234593	ENST00000447908	NA	NA	RP4-704D23.1	NA	NA	lincRNA	Intergenic	NA	NA
D0H3K27ac_peak_17425	chr12	121636594	121636876	+	41	NA	intron (ENST00000611718.1, intron 1 of 1)	protein_coding-intron (ENST00000611718.1, intron 1 of 1)	9919	ENST00000611718.1	ENSG00000276045	ENST00000617316	NA	NA	ORAI1	NA	NA	protein_coding	intron	4.82842	3.06325
D0H3K27ac_peak_50679	chr3	172741940	172742596	+	41	NA	Intergenic	Intergenic	-8414	ENST00000232458.7	ENSG00000114346	ENST00000428567	NA	NA	ECT2	NA	NA	protein_coding	Intergenic	5.32282	4.27913
D0H3K27ac_peak_61268	chr6	112840242	112840566	+	41	NA	Intergenic	Intergenic	14465	ENST00000604713.1	ENSG00000271498	ENST00000604713	NA	NA	RP11-505K1.1	NA	NA	processed_pseudogene	Intergenic	NA	NA
D0H3K27ac_peak_39736	chr2	133235718	133236046	+	41	NA	intron (ENST00000427594.3, intron 2 of 4)	protein_coding-intron (ENST00000317721.8, intron 5 of 20)	-29086	ENST00000454699.3	ENSG00000226953	ENST00000454699	NA	NA	AC010890.1	NA	NA	antisense	intron	0.137504	0.155221
D0H3K27ac_peak_26593	chr16	66760944	66761447	+	41	NA	intron (ENST00000558713.4, intron 15 of 17)	protein_coding-intron (ENST00000313294.5, intron 14 of 15)	-1987	ENST00000559403.1	ENSG00000249961	ENST00000559050	NA	NA	CCDC79	NA	NA	protein_coding	intron	NA	NA
D0H3K27ac_peak_29739	chr17	50092410	50092769	+	41	NA	Intergenic	Intergenic	-1476	ENST00000612365.1	ENSG00000276851	ENSG00000276851	NA	NA	RP5-875H18.9	NA	NA	lincRNA	Intergenic	NA	NA
D0H3K27ac_peak_31688	chr18	21626234	21626747	+	41	NA	intron (ENST00000582475.1, intron 2 of 2)	protein_coding-intron (ENST00000300413.7, intron 3 of 3)	-3648	ENST00000577906.1	ENSG00000263350	ENSG00000263350	NA	NA	RP11-13N13.2	NA	NA	lincRNA	intron	NA	NA
D0H3K27ac_peak_31873	chr18	26869846	26870159	+	41	NA	intron (ENST00000578701.3, intron 1 of 3)	antisense-intron (ENST00000568797.1, intron 1 of 7)	-4184	ENST00000383168.6	ENSG00000171885	ENSG00000171885	NA	NA	AQP4	NA	NA	protein_coding	intron	0.6601	0.578488
D0H3K27ac_peak_30571	chr17	69816627	69817051	+	41	NA	intron (ENST00000587241.1, intron 1 of 1)	lincRNA-intron (ENST00000587241.1, intron 1 of 1)	53162	ENST00000587241.1	ENSG00000227517	ENSG00000227517	NA	NA	LINC01483	NA	NA	lincRNA	intron	0.137504	0.137504
D0H3K27ac_peak_60257	chr6	52598893	52599719	+	41	NA	Intergenic	Intergenic	20940	ENST00000605910.1	ENSG00000225791	ENST00000606714	NA	NA	TRAM2-AS1	NA	NA	lincRNA	Intergenic	1.58027	2.58439
D0H3K27ac_peak_835	chr1	16999254	17000102	+	41	NA	TTS (ENST00000508222.3)	protein_coding-TTS (ENST00000508222.3)	613	ENST00000502860.1	ENSG00000159363	ENST00000510069	NA	NA	ATP13A2	NA	NA	protein_coding	TTS	4.84518	4.75046
D0H3K27ac_peak_17141	chr12	117267455	117267866	+	41	NA	intron (ENST00000618760.2, intron 11 of 29)	protein_coding-intron (ENST00000317775.8, intron 11 of 28)	-21496	ENST00000548625.2	ENSG00000257465	ENSG00000257465	NA	NA	TCEB1P32	NA	NA	processed_pseudogene	intron	NA	NA
D0H3K27ac_peak_10042	chr10	114636824	114637200	+	41	NA	intron (ENST00000533213.4, intron 1 of 22)	protein_coding-intron (ENST00000277895.7, intron 1 of 22)	21286	ENST00000277895.7	ENSG00000099204	ENST00000369252	NA	NA	ABLIM1	NA	NA	protein_coding	intron	2.84395	3.91429
D0H3K27ac_peak_31084	chr17	79397368	79397876	+	41	NA	intron (ENST00000584778.3, intron 2 of 13)	protein_coding-intron (ENST00000578887.1, intron 1 of 2)	4410	ENST00000612058.1	ENSG00000278460	ENST00000612058	NA	NA	AC020689.1	NA	NA	miRNA	intron	NA	NA
D0H3K27ac_peak_929	chr1	19159200	19159792	+	41	NA	intron (ENST00000419533.1, intron 21 of 29)	protein_coding-intron (ENST00000375254.5, intron 39 of 105)	-4457	ENST00000497018.1	ENSG00000127481	ENST00000466969	NA	NA	UBR4	NA	NA	protein_coding	intron	5.72618	5.36046
D0H3K27ac_peak_16495	chr12	101862807	101863139	+	41	NA	Intergenic	Intergenic	8828	ENST00000517054.1	ENSG00000252863	ENST00000517054	NA	NA	RNU6-1183P	NA	NA	snRNA	Intergenic	NA	NA
D0H3K27ac_peak_27096	chr16	75636476	75637060	+	41	NA	promoter-TSS (ENST00000566772.1)	protein_coding-promoter-TSS (ENST00000566772.1)	-695	ENST00000566772.1	ENSG00000065427	ENST00000568378	NA	NA	KARS	NA	NA	protein_coding	promoter-TSS	6.28757	5.90958
D0H3K27ac_peak_17852	chr12	131806993	131807289	+	41	NA	Intergenic	Intergenic	-5707	ENST00000363646.1	ENSG00000200516	ENSG00000200516	NA	NA	RNA5SP378	NA	NA	rRNA	Intergenic	NA	NA
D0H3K27ac_peak_35119	chr19	35906541	35906848	+	41	NA	TTS (ENST00000585626.1)	protein_coding-TTS (ENST00000585626.1)	1529	ENST00000588439.1	ENSG00000011600	ENST00000588439	NA	NA	TYROBP	NA	NA	protein_coding	TTS	0.870219	0.265118
D0H3K27ac_peak_56184	chr5	80055166	80055710	+	41	NA	intron (ENST00000513310.3, intron 4 of 4)	protein_coding-intron (ENST00000350881.4, intron 2 of 21)	-17834	ENST00000515510.1	ENSG00000113296	ENST00000350881	NA	NA	THBS4	NA	NA	protein_coding	intron	3.10039	2.87261
D0H3K27ac_peak_7642	chr10	24501380	24501891	+	41	NA	intron (ENST00000460373.1, intron 2 of 2)	protein_coding-intron (ENST00000307544.8, intron 4 of 13)	6661	ENST00000460373.1	ENSG00000120549	ENST00000460373	NA	NA	KIAA1217	NA	NA	protein_coding	intron	3.332	1.91011
D0H3K27ac_peak_45151	chr22	18149838	18150120	+	41	NA	promoter-TSS (ENST00000215794.7)	protein_coding-promoter-TSS (ENST00000215794.7)	80	ENST00000215794.7	ENSG00000184979	ENSG00000184979	NA	NA	USP18	NA	NA	protein_coding	promoter-TSS	1.12338	1.73012
D0H3K27ac_peak_40997	chr2	202370937	202371258	+	41	NA	Intergenic	Intergenic	4507	ENST00000607928.1	ENSG00000273456	ENSG00000273456	NA	NA	RP11-686O6.2	NA	NA	lincRNA	Intergenic	NA	NA
D0H3K27ac_peak_11910	chr11	63861615	63862086	+	41	NA	intron (ENST00000543220.3, intron 1 of 7)	protein_coding-intron (ENST00000350490.9, intron 1 of 15)	-6620	ENST00000543674.1	ENSG00000072518	ENST00000543674	NA	NA	MARK2	NA	NA	protein_coding	intron	3.05551	3.39999
D0H3K27ac_peak_6349	chr1	229838203	229838485	+	41	NA	Intergenic	Intergenic	47408	ENST00000435973.1	ENSG00000227043	ENST00000435973	NA	NA	RP11-286M16.1	NA	NA	lincRNA	Intergenic	NA	NA
D0H3K27ac_peak_74848	chrX	131191410	131191733	+	41	NA	Intergenic	Intergenic	-12557	ENST00000451582.1	ENSG00000237650	ENST00000451582	NA	NA	OR11Q1P	NA	NA	processed_pseudogene	Intergenic	NA	NA
D0H3K27ac_peak_60735	chr6	87197292	87197589	+	41	NA	intron (ENST00000518845.1, intron 1 of 1)	protein_coding-intron (ENST00000339907.6, intron 1 of 7)	-16274	ENST00000524067.3	ENSG00000188994	ENST00000339907	NA	NA	ZNF292	NA	NA	protein_coding	intron	2.57722	3.19448
D0H3K27ac_peak_57235	chr5	137321496	137321805	+	41	NA	intron (ENST00000503916.1, intron 2 of 4)	protein_coding-intron (ENST00000394945.3, intron 2 of 10)	-8112	ENST00000510405.3	ENSG00000152377	ENST00000394945	NA	NA	SPOCK1	NA	NA	protein_coding	intron	3.13128	3.61409
D0H3K27ac_peak_25377	chr16	18814601	18815005	+	41	NA	intron (ENST00000565324.3, intron 58 of 60)	protein_coding-intron (ENST00000446231.4, intron 60 of 62)	1376	ENST00000561940.1	ENSG00000157106	ENST00000569764	NA	NA	SMG1	NA	NA	protein_coding	intron	3.40649	3.27612
D0H3K27ac_peak_16508	chr12	102084562	102084870	+	41	NA	intron (ENST00000547269.1, intron 1 of 5)	protein_coding-intron (ENST00000251074.3, intron 5 of 8)	1139	ENST00000547269.1	ENSG00000075188	ENST00000547269	NA	NA	NUP37	NA	NA	protein_coding	intron	5.50481	4.79034
D0H3K27ac_peak_15424	chr12	56245613	56245895	+	41	NA	intron (ENST00000267116.7, intron 20 of 27)	protein_coding-intron (ENST00000267116.7, intron 20 of 27)	-1027	ENST00000548241.1	ENSG00000139645	ENST00000548081	NA	NA	ANKRD52	NA	NA	protein_coding	intron	3.11719	3.41282
D0H3K27ac_peak_8179	chr10	46028404	46029055	+	41	NA	intron (ENST00000579039.2, intron 1 of 10)	protein_coding-intron (ENST00000578454.3, intron 1 of 11)	1863	ENST00000580070.3	ENSG00000266412	ENST00000585132	NA	NA	NCOA4	NA	NA	protein_coding	intron	5.50308	5.00342
D0H3K27ac_peak_64386	chr7	76046303	76046824	+	41	NA	promoter-TSS (ENST00000624598.1)	TEC-promoter-TSS (ENST00000624598.1)	-600	ENST00000624598.1	ENSG00000280388	ENST00000624598	NA	NA	RP11-229D13.3	NA	NA	TEC	promoter-TSS	NA	NA
D0H3K27ac_peak_3836	chr1	111744408	111744725	+	41	NA	TTS (ENST00000412270.1)	protein_coding-TTS (ENST00000412270.1)	3133	ENST00000527660.1	ENSG00000197852	ENST00000534365	NA	NA	FAM212B	NA	NA	protein_coding	TTS	NA	NA
D0H3K27ac_peak_28807	chr17	29457143	29457485	+	41	NA	intron (ENST00000583121.3, intron 3 of 4)	protein_coding-intron (ENST00000261716.5, intron 2 of 19)	-11914	ENST00000365335.1	ENSG00000202205	ENSG00000202205	NA	NA	RNU6-1034P	NA	NA	snRNA	intron	NA	NA
D0H3K27ac_peak_71401	chr9	107400402	107400804	+	41	NA	Intergenic	Intergenic	27799	ENST00000415302.1	ENSG00000226825	ENST00000415302	NA	NA	LINC01509	NA	NA	lincRNA	Intergenic	0.137504	0.137504
D0H3K27ac_peak_49706	chr3	127523776	127524058	+	41	NA	intron (ENST00000461398.2, intron 4 of 6)	lincRNA-intron (ENST00000461398.2, intron 4 of 6)	12895	ENST00000461398.2	ENSG00000239921	ENSG00000239921	NA	NA	LINC01471	NA	NA	lincRNA	intron	0.137504	0.724339
D0H3K27ac_peak_73118	chrX	22098003	22098285	+	41	NA	intron (ENST00000475778.1, intron 3 of 3)	protein_coding-intron (ENST00000379374.4, intron 8 of 21)	7651	ENST00000475778.1	ENSG00000102174	ENST00000379374	NA	NA	PHEX	NA	NA	protein_coding	intron	0.137504	0.392668
D0H3K27ac_peak_60555	chr6	75324208	75324666	+	41	NA	intron (ENST00000393004.4, intron 4 of 6)	protein_coding-intron (ENST00000237172.9, intron 4 of 5)	-4457	ENST00000366304.3	ENSG00000203489	ENSG00000203489	NA	NA	HMGB1P39	NA	NA	processed_pseudogene	intron	NA	NA
D0H3K27ac_peak_173	chr1	6156396	6156678	+	41	NA	intron (ENST00000496404.1, intron 3 of 33)	protein_coding-intron (ENST00000262450.5, intron 3 of 41)	-12433	ENST00000462991.3	ENSG00000116254	ENST00000377999	NA	NA	CHD5	NA	NA	protein_coding	intron	0.852015	1.08444
D0H3K27ac_peak_8591	chr10	69201427	69202001	+	41	NA	intron (ENST00000359655.6, intron 11 of 14)	protein_coding-intron (ENST00000359655.6, intron 11 of 14)	-6062	ENST00000497254.1	ENSG00000156502	ENST00000486661	NA	NA	SUPV3L1	NA	NA	protein_coding	intron	4.35957	4.17358
D0H3K27ac_peak_30643	chr17	73188789	73189298	+	41	NA	intron (ENST00000580671.1, intron 2 of 2)	processed_transcript-intron (ENST00000580671.1, intron 2 of 2)	-3589	ENST00000618996.2	ENSG00000166685	ENST00000618996	NA	NA	COG1	NA	NA	protein_coding	intron	3.30753	4.31038
D0H3K27ac_peak_9389	chr10	94853464	94853756	+	41	NA	TTS (ENST00000371321.5)	protein_coding-TTS (ENST00000371321.5)	19519	ENST00000436281.1	ENSG00000235199	ENSG00000235199	NA	NA	CYP2C58P	NA	NA	processed_pseudogene	TTS	NA	NA
D0H3K27ac_peak_29507	chr17	45032617	45033163	+	41	NA	TTS (ENST00000588295.1)	protein_coding-TTS (ENST00000588295.1)	1999	ENST00000592902.3	ENSG00000172992	ENST00000588499	NA	NA	DCAKD	NA	NA	protein_coding	TTS	4.92671	5.20287
D0H3K27ac_peak_38011	chr2	49355416	49355698	+	41	NA	Intergenic	Intergenic	-121658	ENST00000384188.1	ENSG00000206915	ENST00000384188	NA	NA	RNU6-439P	NA	NA	snRNA	Intergenic	NA	NA
D0H3K27ac_peak_16960	chr12	112568055	112568337	+	41	NA	Intergenic	Intergenic	-2184	ENST00000549736.3	ENSG00000089169	ENST00000415485	NA	NA	RPH3A	NA	NA	protein_coding	Intergenic	0.349949	0.466944
D0H3K27ac_peak_8244	chr10	52108625	52109036	+	41	NA	intron (ENST00000373975.2, intron 4 of 14)	protein_coding-intron (ENST00000373975.2, intron 4 of 14)	62053	ENST00000373975.2	ENSG00000185532	ENST00000373985	NA	NA	PRKG1	NA	NA	protein_coding	intron	1.38791	1.61029
D0H3K27ac_peak_59398	chr6	21803064	21803372	+	41	NA	intron (ENST00000607048.3, intron 3 of 11)	lincRNA-intron (ENST00000606336.3, intron 6 of 6)	-19318	ENST00000624804.1	ENSG00000280443	ENSG00000280443	NA	NA	RP4-551N11.1	NA	NA	TEC	intron	NA	NA
D0H3K27ac_peak_4343	chr1	154278947	154279264	+	41	NA	Intergenic	Intergenic	5207	ENST00000459914.1	ENSG00000143575	ENST00000328703	NA	NA	HAX1	NA	NA	protein_coding	Intergenic	5.9448	5.44867
D0H3K27ac_peak_72043	chr9	126410647	126411065	+	41	NA	intron (ENST00000470567.3, intron 1 of 2)	protein_coding-intron (ENST00000361171.5, intron 6 of 9)	-2446	ENST00000517270.1	ENSG00000253079	ENST00000517270	NA	NA	NRON	NA	NA	misc_RNA	intron	NA	NA
D0H3K27ac_peak_28642	chr17	21256031	21256316	+	41	NA	Intergenic	Intergenic	-2763	ENST00000611551.1	ENSG00000274180	ENSG00000274180	NA	NA	NATD1	NA	NA	protein_coding	Intergenic	2.8751	3.01851
D0H3K27ac_peak_71000	chr9	91576336	91577055	+	41	NA	intron (ENST00000375715.3, intron 12 of 12)	protein_coding-intron (ENST00000375715.3, intron 12 of 12)	-34648	ENST00000429118.1	ENSG00000228595	ENST00000429118	NA	NA	PAICSP2	NA	NA	processed_pseudogene	intron	NA	NA
D0H3K27ac_peak_59358	chr6	21020608	21020963	+	41	NA	intron (ENST00000378610.1, intron 9 of 13)	protein_coding-intron (ENST00000274695.6, intron 11 of 15)	-27217	ENST00000516237.1	ENSG00000252046	ENST00000516237	NA	NA	RNU6-150P	NA	NA	snRNA	intron	NA	NA
D0H3K27ac_peak_22901	chr15	51112571	51112853	+	41	NA	intron (ENST00000559909.1, intron 1 of 2)	lincRNA-intron (ENST00000559909.1, intron 1 of 2)	-7436	ENST00000327536.5	ENSG00000183578	ENSG00000183578	NA	NA	TNFAIP8L3	NA	NA	protein_coding	intron	0.628004	0.446609
D0H3K27ac_peak_26049	chr16	31386048	31386499	+	41	NA	Intergenic	Intergenic	-7039	ENST00000389202.2	ENSG00000156886	ENST00000567308	NA	NA	ITGAD	NA	NA	protein_coding	Intergenic	0.137504	0.137504
D0H3K27ac_peak_70767	chr9	82256767	82257688	+	41	NA	Intergenic	Intergenic	-15529	ENST00000585998.1	ENSG00000228430	ENST00000586399	NA	NA	RP11-15B24.5	NA	NA	lincRNA	Intergenic	NA	NA
D0H3K27ac_peak_4796	chr1	170414567	170415028	+	41	NA	Intergenic	Intergenic	-44430	ENST00000406739.2	ENSG00000226967	ENSG00000226967	NA	NA	HAUS4P1	NA	NA	processed_pseudogene	Intergenic	NA	NA
D0H3K27ac_peak_58080	chr5	163400338	163401205	+	41	NA	intron (ENST00000503504.1, intron 3 of 3)	antisense-intron (ENST00000458002.4, intron 3 of 4)	-15754	ENST00000506922.1	ENSG00000250114	ENSG00000250114	NA	NA	CTB-95B16.1	NA	NA	unprocessed_pseudogene	intron	NA	NA
D0H3K27ac_peak_12622	chr11	79347319	79347912	+	41	NA	intron (ENST00000531583.1, intron 1 of 4)	protein_coding-intron (ENST00000278550.9, intron 1 of 33)	54494	ENST00000390708.1	ENSG00000211997	ENSG00000211997	NA	NA	MIR708	NA	NA	miRNA	intron	NA	NA
D0H3K27ac_peak_20529	chr14	54861535	54862595	+	41	NA	intron (ENST00000622544.2, intron 2 of 5)	protein_coding-intron (ENST00000254299.6, intron 2 of 5)	2850	ENST00000516210.1	ENSG00000252019	ENSG00000252019	NA	NA	RNU6ATAC9P	NA	NA	snRNA	intron	NA	NA
D0H3K27ac_peak_55505	chr5	41257564	41257964	+	41	NA	intron (ENST00000263413.5, intron 1 of 17)	protein_coding-intron (ENST00000263413.5, intron 1 of 17)	3674	ENST00000263413.5	ENSG00000039537	ENST00000433294	NA	NA	C6	NA	NA	protein_coding	intron	0.137504	0.185341
D0H3K27ac_peak_29454	chr17	44404831	44405407	+	41	NA	intron (ENST00000591680.3, intron 7 of 7)	protein_coding-intron (ENST00000335500.6, intron 6 of 6)	4239	ENST00000478664.3	ENSG00000240589	ENST00000478664	NA	NA	RN7SL258P	NA	NA	misc_RNA	intron	NA	NA
D0H3K27ac_peak_5063	chr1	180690022	180690358	+	41	NA	intron (ENST00000367590.6, intron 2 of 14)	protein_coding-intron (ENST00000367589.3, intron 2 of 13)	58158	ENST00000367589.3	ENSG00000143324	ENST00000467345	NA	NA	XPR1	NA	NA	protein_coding	intron	3.89964	4.75185
D0H3K27ac_peak_14496	chr12	23642936	23643223	+	41	NA	intron (ENST00000546136.3, intron 6 of 13)	protein_coding-intron (ENST00000367206.5, intron 7 of 12)	5106	ENST00000546118.1	ENSG00000256473	ENST00000546118	NA	NA	RP11-437F6.1	NA	NA	antisense	intron	NA	NA
D0H3K27ac_peak_10116	chr10	118487833	118488500	+	41	NA	Intergenic	Intergenic	-84705	ENST00000449385.1	ENSG00000234309	ENSG00000234309	NA	NA	SLC25A18P1	NA	NA	processed_pseudogene	Intergenic	NA	NA
D0H3K27ac_peak_45543	chr22	29067904	29068911	+	41	NA	exon (ENST00000623644.1, exon 1 of 1)	lincRNA-exon (ENST00000623644.1, exon 1 of 1)	-4671	ENST00000400335.6	ENSG00000183762	ENST00000453585	NA	NA	KREMEN1	NA	NA	protein_coding	exon	3.01491	3.98862
D0H3K27ac_peak_65868	chr7	138630832	138631115	+	41	NA	intron (ENST00000441685.3, intron 4 of 10)	protein_coding-intron (ENST00000288513.7, intron 4 of 10)	-3529	ENST00000463557.1	ENSG00000157703	ENST00000288513	NA	NA	SVOPL	NA	NA	protein_coding	intron	2.17606	0.137504
D0H3K27ac_peak_65369	chr7	117232338	117232620	+	41	NA	Intergenic	Intergenic	13454	ENST00000464020.1	ENSG00000004866	ENST00000464020	NA	NA	ST7	NA	NA	protein_coding	Intergenic	2.81871	4.83905
D0H3K27ac_peak_16823	chr12	110922029	110922827	+	41	NA	Intergenic	Intergenic	-1706	ENST00000546404.1	ENSG00000111245	ENST00000228841	NA	NA	MYL2	NA	NA	protein_coding	Intergenic	0.287563	0.137504
D0H3K27ac_peak_58093	chr5	163682908	163683404	+	41	NA	Intergenic	Intergenic	26358	ENST00000520558.1	ENSG00000224012	ENSG00000224012	NA	NA	RP11-756G12.1	NA	NA	processed_pseudogene	Intergenic	NA	NA
D0H3K27ac_peak_54248	chr4	159606191	159606579	+	41	NA	Intergenic	Intergenic	116500	ENST00000610698.1	ENSG00000274246	ENST00000610698	NA	NA	AC097466.1	NA	NA	miRNA	Intergenic	NA	NA
D0H3K27ac_peak_16347	chr12	96176900	96177771	+	41	NA	Intergenic	Intergenic	-17047	ENST00000228741.5	ENSG00000111145	ENST00000547860	NA	NA	ELK3	NA	NA	protein_coding	Intergenic	3.44868	2.35009
D0H3K27ac_peak_58526	chr5	177316483	177316990	+	41	NA	Intergenic	Intergenic	-3979	ENST00000513063.3	ENSG00000213347	ENST00000513169	NA	NA	MXD3	NA	NA	protein_coding	Intergenic	3.32518	4.28183
D0H3K27ac_peak_66971	chr8	25784518	25785050	+	41	NA	Intergenic	Intergenic	8105	ENST00000522524.1	ENSG00000253342	ENSG00000253342	NA	NA	RP11-219J21.2	NA	NA	lincRNA	Intergenic	NA	NA
D0H3K27ac_peak_32623	chr18	62747021	62747430	+	41	NA	intron (ENST00000262719.7, intron 1 of 16)	protein_coding-intron (ENST00000262719.7, intron 1 of 16)	-15893	ENST00000384019.1	ENSG00000206746	ENST00000384019	NA	NA	RNU6-142P	NA	NA	snRNA	intron	NA	NA
D0H3K27ac_peak_65476	chr7	124254083	124254365	+	41	NA	intron (ENST00000484322.3, intron 2 of 8)	antisense-intron (ENST00000484322.3, intron 2 of 8)	33320	ENST00000467017.1	ENSG00000243574	ENSG00000243574	NA	NA	RP11-264K23.1	NA	NA	lincRNA	intron	NA	NA
D0H3K27ac_peak_62793	chr7	6812469	6812859	+	41	NA	promoter-TSS (ENST00000462378.1)	protein_coding-promoter-TSS (ENST00000462378.1)	-154	ENST00000462378.1	ENSG00000146574	ENST00000490178	NA	NA	CCZ1B	NA	NA	protein_coding	promoter-TSS	2.96161	3.51295
D0H3K27ac_peak_9650	chr10	101728026	101728332	+	41	NA	Intergenic	Intergenic	-19778	ENST00000458489.1	ENSG00000224817	ENST00000458489	NA	NA	RP11-190J1.3	NA	NA	lincRNA	Intergenic	NA	NA
D0H3K27ac_peak_4808	chr1	171343604	171343902	+	41	NA	Intergenic	Intergenic	-1336	ENST00000450334.2	ENSG00000225704	ENSG00000225704	NA	NA	RP4-798A17.5	NA	NA	processed_pseudogene	Intergenic	NA	NA
D0H3K27ac_peak_1218	chr1	24100736	24101313	+	41	NA	intron (ENST00000475306.1, intron 3 of 13)	protein_coding-intron (ENST00000374434.3, intron 5 of 36)	7415	ENST00000475306.1	ENSG00000142661	ENST00000475306	NA	NA	MYOM3	NA	NA	protein_coding	intron	0.605166	0.174516
D0H3K27ac_peak_21314	chr14	76148659	76148941	+	41	NA	Intergenic	Intergenic	-3116	ENST00000554375.3	ENSG00000089916	ENST00000553588	NA	NA	GPATCH2L	NA	NA	protein_coding	Intergenic	3.58918	3.92998
D0H3K27ac_peak_58012	chr5	160125074	160125356	+	41	NA	Intergenic	Intergenic	-5792	ENST00000456329.5	ENSG00000170234	ENST00000307063	NA	NA	PWWP2A	NA	NA	protein_coding	Intergenic	4.16517	3.07658
D0H3K27ac_peak_68001	chr8	66852025	66852469	+	41	NA	intron (ENST00000522398.3, intron 17 of 17)	protein_coding-intron (ENST00000345714.6, intron 15 of 15)	11567	ENST00000523260.1	ENSG00000104205	ENSG00000104205	NA	NA	SGK3	NA	NA	protein_coding	intron	2.22941	1.79667
D0H3K27ac_peak_53240	chr4	96963527	96963811	+	41	NA	Intergenic	Intergenic	60868	ENST00000505291.2	ENSG00000236764	ENSG00000236764	NA	NA	COX7A2P2	NA	NA	processed_pseudogene	Intergenic	NA	NA
D0H3K27ac_peak_50185	chr3	144449889	144450186	+	41	NA	Intergenic	Intergenic	-4193	ENST00000624647.1	ENSG00000280397	ENST00000624647	NA	NA	RP11-42F12.1	NA	NA	TEC	Intergenic	NA	NA
D0H3K27ac_peak_72621	chr9	136930497	136930853	+	41	NA	intron (ENST00000432842.4, intron 4 of 4)	protein_coding-intron (ENST00000432842.4, intron 4 of 4)	-5165	ENST00000395082.2	ENSG00000213590	ENSG00000213590	NA	NA	RP11-229P13.2	NA	NA	processed_pseudogene	intron	NA	NA
D0H3K27ac_peak_53590	chr4	122117520	122117967	+	41	NA	Intergenic	Intergenic	-29932	ENST00000482790.3	ENSG00000241037	ENST00000482790	NA	NA	RN7SL335P	NA	NA	misc_RNA	Intergenic	NA	NA
D0H3K27ac_peak_44453	chr21	27297021	27297560	+	41	NA	Intergenic	Intergenic	-63874	ENST00000447384.1	ENSG00000236332	ENSG00000236332	NA	NA	AP001605.4	NA	NA	lincRNA	Intergenic	NA	NA
D0H3K27ac_peak_45034	chr21	46506208	46506909	+	41	NA	intron (ENST00000494435.3, intron 1 of 14)	protein_coding-intron (ENST00000400274.3, intron 6 of 37)	2178	ENST00000494435.3	ENSG00000160305	ENST00000480553	NA	NA	DIP2A	NA	NA	protein_coding	intron	3.6123	3.60645
D0H3K27ac_peak_69232	chr8	129572492	129572774	+	41	NA	intron (ENST00000446592.5, intron 1 of 3)	lincRNA-intron (ENST00000446592.5, intron 1 of 3)	2358	ENST00000520048.1	ENSG00000229140	ENST00000520048	NA	NA	CCDC26	NA	NA	lincRNA	intron	0.476634	0.630387
D0H3K27ac_peak_17464	chr12	121862175	121863063	+	41	NA	intron (ENST00000543163.3, intron 1 of 14)	protein_coding-intron (ENST00000543163.3, intron 1 of 14)	977	ENST00000543163.3	ENSG00000158104	ENSG00000158104	NA	NA	HPD	NA	NA	protein_coding	intron	6.88481	7.74341
D0H3K27ac_peak_32256	chr18	47555416	47555698	+	41	NA	intron (ENST00000565127.1, intron 3 of 3)	lincRNA-intron (ENST00000565127.1, intron 3 of 3)	-19039	ENST00000600127.1	ENSG00000267761	ENST00000598649	NA	NA	CTD-2130O13.1	NA	NA	lincRNA	intron	NA	NA
D0H3K27ac_peak_38035	chr2	51168091	51168629	+	41	NA	intron (ENST00000440698.1, intron 2 of 10)	lincRNA-intron (ENST00000440698.1, intron 2 of 10)	53404	ENST00000447773.1	ENSG00000237374	ENST00000447773	NA	NA	AC007680.2	NA	NA	lincRNA	intron	NA	NA
D0H3K27ac_peak_647	chr1	13450260	13450855	+	41	NA	Intergenic	Intergenic	34206	ENST00000602960.1	ENSG00000204478	ENST00000316412	NA	NA	PRAMEF20	NA	NA	protein_coding	Intergenic	0.137504	0.137504
D0H3K27ac_peak_21196	chr14	74068954	74069236	+	41	NA	exon (ENST00000555126.1, exon 1 of 6)	protein_coding-exon (ENST00000555126.1, exon 1 of 6)	163	ENST00000555126.1	ENSG00000119711	ENST00000350259	NA	NA	ALDH6A1	NA	NA	protein_coding	exon	2.61908	3.21187
D0H3K27ac_peak_38573	chr2	73046226	73046759	+	41	NA	intron (ENST00000475630.3, intron 2 of 5)	protein_coding-intron (ENST00000272433.4, intron 2 of 13)	-1877	ENST00000464825.3	ENSG00000144040	ENST00000487508	NA	NA	SFXN5	NA	NA	protein_coding	intron	3.4041	2.4588
D0H3K27ac_peak_13103	chr11	108436978	108437808	+	41	NA	intron (ENST00000615746.2, intron 3 of 12)	protein_coding-intron (ENST00000393084.3, intron 2 of 8)	24176	ENST00000533583.1	ENSG00000166323	ENST00000527531	NA	NA	C11orf65	NA	NA	protein_coding	intron	1.54592	1.71077
D0H3K27ac_peak_69075	chr8	123333283	123333582	+	41	NA	intron (ENST00000521903.3, intron 25 of 28)	protein_coding-intron (ENST00000287394.7, intron 24 of 27)	-8982	ENST00000516488.1	ENSG00000252297	ENST00000516488	NA	NA	RNU6-875P	NA	NA	snRNA	intron	NA	NA
D0H3K27ac_peak_71080	chr9	93499130	93499413	+	41	NA	intron (ENST00000446420.2, intron 5 of 9)	protein_coding-intron (ENST00000277165.8, intron 5 of 17)	-30199	ENST00000475933.1	ENSG00000048828	ENST00000475933	NA	NA	FAM120A	NA	NA	protein_coding	intron	4.22102	3.70764
D0H3K27ac_peak_44493	chr21	29412938	29413456	+	41	NA	intron (ENST00000468059.1, intron 2 of 3)	protein_coding-intron (ENST00000422809.3, intron 2 of 4)	-36858	ENST00000615718.1	ENSG00000232118	ENSG00000232118	NA	NA	BACH1-AS1	NA	NA	lincRNA	intron	0.137504	0.142397
D0H3K27ac_peak_72587	chr9	135959170	135959458	+	41	NA	intron (ENST00000478485.1, intron 1 of 3)	protein_coding-intron (ENST00000371756.3, intron 1 of 9)	1898	ENST00000478485.1	ENSG00000130560	ENST00000478485	NA	NA	UBAC1	NA	NA	protein_coding	intron	4.71967	4.28623
D0H3K27ac_peak_73996	chrX	71160972	71161272	+	41	NA	intron (ENST00000612180.2, intron 4 of 7)	protein_coding-intron (ENST00000358741.3, intron 5 of 7)	7666	ENST00000476589.1	ENSG00000196338	ENST00000612180	NA	NA	NLGN3	NA	NA	protein_coding	intron	1.09576	3.46176
D0H3K27ac_peak_71271	chr9	99841086	99841614	+	41	NA	intron (ENST00000618101.2, intron 6 of 8)	protein_coding-intron (ENST00000330847.1, intron 4 of 6)	14623	ENST00000330847.1	ENSG00000119508	ENST00000338488	NA	NA	NR4A3	NA	NA	protein_coding	intron	0.187958	3.04606
D0H3K27ac_peak_66759	chr8	18607546	18608160	+	41	NA	intron (ENST00000615573.2, intron 3 of 6)	protein_coding-intron (ENST00000286485.10, intron 8 of 12)	-24910	ENST00000584892.2	ENSG00000274368	ENSG00000274368	NA	NA	AC100800.1	NA	NA	miRNA	intron	0.137504	0.137504
D0H3K27ac_peak_35982	chr19	48366245	48366815	+	41	NA	intron (ENST00000344846.4, intron 2 of 4)	protein_coding-intron (ENST00000344846.4, intron 2 of 4)	2135	ENST00000344846.4	ENSG00000105467	ENST00000595322	NA	NA	SYNGR4	NA	NA	protein_coding	intron	0.531153	0.787304
D0H3K27ac_peak_65993	chr7	140670975	140671281	+	41	NA	intron (ENST00000489552.1, intron 1 of 1)	protein_coding-intron (ENST00000489552.1, intron 1 of 1)	-2025	ENST00000072869.6	ENSG00000133597	ENSG00000133597	NA	NA	ADCK2	NA	NA	protein_coding	intron	3.72372	3.00297
D0H3K27ac_peak_21420	chr14	77824138	77824578	+	41	NA	intron (ENST00000341211.5, intron 3 of 9)	protein_coding-intron (ENST00000238561.7, intron 3 of 10)	-3216	ENST00000362570.1	ENSG00000199440	ENSG00000199440	NA	NA	Y_RNA	NA	NA	misc_RNA	intron	NA	NA
D0H3K27ac_peak_32928	chr19	966299	966815	+	41	NA	promoter-TSS (ENST00000590749.2)	protein_coding-promoter-TSS (ENST00000590749.2)	-230	ENST00000590749.2	ENSG00000116017	ENST00000457152	NA	NA	ARID3A	NA	NA	protein_coding	promoter-TSS	4.86588	3.11121
D0H3K27ac_peak_62753	chr7	6366073	6366833	+	41	NA	TTS (ENST00000614820.1)	processed_pseudogene-TTS (ENST00000614820.1)	1012	ENST00000614820.1	ENSG00000274319	ENSG00000274319	NA	NA	RP11-425P5.1	NA	NA	processed_pseudogene	TTS	NA	NA
D0H3K27ac_peak_37569	chr2	37478694	37480295	+	41	NA	Intergenic	Intergenic	-20835	ENST00000617132.1	ENSG00000276630	ENST00000617132	NA	NA	AC007391.1	NA	NA	miRNA	Intergenic	0.137504	0.137504
D0H3K27ac_peak_9842	chr10	105672449	105672749	+	41	NA	Intergenic	Intergenic	13266	ENST00000450091.1	ENSG00000233477	ENSG00000233477	NA	NA	RP11-45P22.2	NA	NA	processed_pseudogene	Intergenic	NA	NA
D0H3K27ac_peak_5958	chr1	217703914	217704424	+	41	NA	intron (ENST00000470448.3, intron 6 of 7)	protein_coding-intron (ENST00000366933.4, intron 5 of 10)	-33675	ENST00000492747.2	ENSG00000162814	ENST00000471021	NA	NA	SPATA17	NA	NA	protein_coding	intron	0.851086	3.28115
D0H3K27ac_peak_68380	chr8	89421991	89422273	+	41	NA	Intergenic	Intergenic	-7061	ENST00000509735.1	ENSG00000248231	ENST00000509735	NA	NA	KRT8P4	NA	NA	processed_pseudogene	Intergenic	NA	NA
D0H3K27ac_peak_10794	chr11	11861880	11862173	+	41	NA	intron (ENST00000339865.7, intron 1 of 26)	protein_coding-intron (ENST00000339865.7, intron 1 of 26)	-5167	ENST00000530297.1	ENSG00000255492	ENST00000530297	NA	NA	CTD-2381F24.1	NA	NA	processed_pseudogene	intron	NA	NA
D0H3K27ac_peak_7799	chr10	29585002	29585284	+	41	NA	intron (ENST00000375400.5, intron 3 of 35)	protein_coding-intron (ENST00000355867.6, intron 1 of 37)	9837	ENST00000391109.1	ENSG00000212411	ENSG00000212411	NA	NA	SNORD115	NA	NA	snoRNA	intron	NA	NA
D0H3K27ac_peak_45649	chr22	30642880	30643162	+	41	NA	intron (ENST00000451479.1, intron 1 of 2)	protein_coding-intron (ENST00000343605.4, intron 1 of 1)	6498	ENST00000451479.1	ENSG00000100036	ENST00000451479	NA	NA	SLC35E4	NA	NA	protein_coding	intron	1.37736	1.79805
D0H3K27ac_peak_70324	chr9	35693432	35693927	+	41	NA	Intergenic	Intergenic	-2659	ENST00000378292.5	ENSG00000198467	ENST00000607559	NA	NA	TPM2	NA	NA	protein_coding	Intergenic	6.00447	5.48677
D0H3K27ac_peak_32403	chr18	53750216	53750498	+	41	NA	Intergenic	Intergenic	-144632	ENST00000491585.2	ENSG00000242945	ENST00000491585	NA	NA	RPL29P32	NA	NA	processed_pseudogene	Intergenic	NA	NA
D0H3K27ac_peak_43722	chr20	49059998	49060452	+	41	NA	intron (ENST00000396192.5, intron 2 of 23)	protein_coding-intron (ENST00000262982.2, intron 2 of 24)	13913	ENST00000262982.2	ENSG00000124207	ENST00000396192	NA	NA	CSE1L	NA	NA	protein_coding	intron	5.9586	5.28067
D0H3K27ac_peak_35229	chr19	37949950	37950471	+	41	NA	intron (ENST00000476317.2, intron 1 of 2)	protein_coding-intron (ENST00000222345.8, intron 1 of 21)	-13643	ENST00000601752.1	ENSG00000268051	ENSG00000268051	NA	NA	CTC-244M17.1	NA	NA	sense_intronic	intron	NA	NA
D0H3K27ac_peak_7430	chr10	17781545	17781895	+	41	NA	intron (ENST00000377495.1, intron 3 of 3)	protein_coding-intron (ENST00000377495.1, intron 3 of 3)	-27624	ENST00000569591.2	ENSG00000260314	ENSG00000260314	NA	NA	MRC1	NA	NA	protein_coding	intron	0.239953	0.137504
D0H3K27ac_peak_48332	chr3	53280318	53280621	+	41	NA	Intergenic	Intergenic	7892	ENST00000558034.1	ENSG00000272886	ENSG00000272886	NA	NA	DCP1A	NA	NA	protein_coding	Intergenic	2.55122	3.32238
D0H3K27ac_peak_73175	chrX	24003793	24004075	+	41	NA	intron (ENST00000328046.8, intron 3 of 3)	protein_coding-intron (ENST00000328046.8, intron 3 of 3)	23252	ENST00000328046.8	ENSG00000174010	ENSG00000174010	NA	NA	KLHL15	NA	NA	protein_coding	intron	3.32576	3.00656
D0H3K27ac_peak_59259	chr6	17875038	17875645	+	41	NA	intron (ENST00000507576.1, intron 2 of 4)	protein_coding-intron (ENST00000259711.8, intron 3 of 38)	-58141	ENST00000358380.8	ENSG00000137177	ENST00000514714	NA	NA	KIF13A	NA	NA	protein_coding	intron	3.08036	3.45377
D0H3K27ac_peak_42727	chr20	21167407	21167689	+	41	NA	promoter-TSS (ENST00000457423.1)	processed_pseudogene-promoter-TSS (ENST00000457423.1)	-952	ENST00000457423.1	ENSG00000214535	ENSG00000214535	NA	NA	RPS15AP1	NA	NA	processed_pseudogene	promoter-TSS	NA	NA
D0H3K27ac_peak_46958	chr3	9652590	9652996	+	41	NA	intron (ENST00000437997.1, intron 2 of 4)	protein_coding-intron (ENST00000296003.6, intron 1 of 18)	3184	ENST00000480578.1	ENSG00000163719	ENST00000416864	NA	NA	MTMR14	NA	NA	protein_coding	intron	4.56083	4.14491
D0H3K27ac_peak_49659	chr3	125435742	125436329	+	41	NA	Intergenic	Intergenic	24766	ENST00000482965.1	ENSG00000114520	ENST00000465505	NA	NA	SNX4	NA	NA	protein_coding	Intergenic	3.68037	5.03803
D0H3K27ac_peak_73396	chrX	38815175	38815574	+	41	NA	Intergenic	Intergenic	-11491	ENST00000436893.1	ENSG00000238123	ENST00000436893	NA	NA	MID1IP1-AS1	NA	NA	antisense	Intergenic	1.48679	0.561008
D0H3K27ac_peak_28862	chr17	30480555	30480837	+	41	NA	intron (ENST00000579905.1, intron 1 of 1)	protein_coding-intron (ENST00000225724.7, intron 1 of 8)	2201	ENST00000579905.1	ENSG00000108587	ENST00000477885	NA	NA	GOSR1	NA	NA	protein_coding	intron	4.06714	4.28149
D0H3K27ac_peak_72526	chr9	133866642	133866949	+	41	NA	intron (ENST00000486113.1, intron 2 of 2)	protein_coding-intron (ENST00000371850.5, intron 2 of 29)	72506	ENST00000472905.1	ENSG00000160293	ENST00000406606	NA	NA	VAV2	NA	NA	protein_coding	intron	4.51871	4.31709
D0H3K27ac_peak_56662	chr5	111262025	111262353	+	41	NA	intron (ENST00000515231.3, intron 1 of 8)	protein_coding-intron (ENST00000282356.6, intron 1 of 10)	7900	ENST00000511981.1	ENSG00000249318	ENSG00000249318	NA	NA	AC010468.2	NA	NA	antisense	intron	0.137504	0.137504
D0H3K27ac_peak_66140	chr7	148929919	148930251	+	41	NA	Intergenic	Intergenic	-33230	ENST00000516507.1	ENSG00000252316	ENSG00000252316	NA	NA	RNY4	NA	NA	misc_RNA	Intergenic	NA	NA
D0H3K27ac_peak_4677	chr1	164595075	164595674	+	41	NA	intron (ENST00000496120.4, intron 1 of 7)	protein_coding-intron (ENST00000340699.5, intron 3 of 3)	5024	ENST00000496120.4	ENSG00000185630	ENSG00000185630	NA	NA	PBX1	NA	NA	protein_coding	intron	5.06754	5.28161
D0H3K27ac_peak_36673	chr2	8135248	8135763	+	41	NA	intron (ENST00000430192.3, intron 6 of 7)	lincRNA-intron (ENST00000430192.3, intron 6 of 7)	-3897	ENST00000442864.1	ENSG00000229740	ENST00000442864	NA	NA	U91324.1	NA	NA	lincRNA	intron	0.137504	0.137504
D0H3K27ac_peak_63884	chr7	66631416	66632605	+	41	NA	intron (ENST00000503687.1, intron 1 of 12)	protein_coding-intron (ENST00000275532.5, intron 1 of 3)	3052	ENST00000503687.1	ENSG00000243335	ENSG00000243335	NA	NA	KCTD7	NA	NA	protein_coding	intron	2.58575	3.42474
D0H3K27ac_peak_40121	chr2	158812633	158813743	+	41	NA	intron (ENST00000621326.2, intron 4 of 4)	protein_coding-intron (ENST00000309950.5, intron 3 of 3)	8890	ENST00000343761.4	ENSG00000163331	ENSG00000163331	NA	NA	DAPL1	NA	NA	protein_coding	intron	0.390681	2.45655
D0H3K27ac_peak_30418	chr17	66934550	66935645	+	41	NA	Intergenic	Intergenic	-29813	ENST00000262138.3	ENSG00000075461	ENSG00000075461	NA	NA	CACNG4	NA	NA	protein_coding	Intergenic	1.49339	5.14717
D0H3K27ac_peak_43274	chr20	37127866	37128398	+	41	NA	TTS (ENST00000400440.4)	protein_coding-TTS (ENST00000400440.4)	-19468	ENST00000466091.1	ENSG00000101353	ENST00000400441	NA	NA	MROH8	NA	NA	protein_coding	TTS	0.560517	1.79144
D0H3K27ac_peak_21454	chr14	79760231	79760525	+	41	NA	intron (ENST00000557594.3, intron 4 of 5)	protein_coding-intron (ENST00000281127.9, intron 4 of 5)	30885	ENST00000553322.1	ENSG00000258637	ENSG00000258637	NA	NA	RP11-242P2.1	NA	NA	antisense	intron	NA	NA
D0H3K27ac_peak_31710	chr18	21981829	21982119	+	41	NA	intron (ENST00000584898.1, intron 1 of 3)	lincRNA-intron (ENST00000584898.1, intron 1 of 3)	853	ENST00000584898.1	ENSG00000265758	ENST00000585185	NA	NA	RP11-595B24.1	NA	NA	lincRNA	intron	NA	NA
D0H3K27ac_peak_57656	chr5	148837454	148838048	+	41	NA	Intergenic	Intergenic	12506	ENST00000305988.5	ENSG00000169252	ENST00000305988	NA	NA	ADRB2	NA	NA	protein_coding	Intergenic	0.655276	0.40637
D0H3K27ac_peak_48699	chr3	66068636	66068921	+	41	NA	Intergenic	Intergenic	-29944	ENST00000464060.3	ENSG00000151276	ENST00000496734	NA	NA	MAGI1	NA	NA	protein_coding	Intergenic	2.74693	3.26853
D0H3K27ac_peak_24399	chr15	93691755	93692186	+	41	NA	intron (ENST00000554318.2, intron 3 of 3)	lincRNA-intron (ENST00000554318.2, intron 3 of 3)	102103	ENST00000554318.2	ENSG00000258631	ENST00000554318	NA	NA	RP11-739G5.1	NA	NA	lincRNA	intron	NA	NA
D0H3K27ac_peak_28826	chr17	29743284	29744016	+	41	NA	intron (ENST00000592397.1, intron 2 of 5)	protein_coding-intron (ENST00000269033.5, intron 2 of 14)	-17453	ENST00000577846.1	ENSG00000263657	ENSG00000263657	NA	NA	RP11-82O19.1	NA	NA	antisense	intron	NA	NA
D0H3K27ac_peak_29758	chr17	50494556	50494981	+	41	NA	Intergenic	Intergenic	10739	ENST00000513650.1	ENSG00000136444	ENSG00000136444	NA	NA	RSAD1	NA	NA	protein_coding	Intergenic	4.05277	3.91481
D0H3K27ac_peak_51720	chr4	11516460	11517045	+	41	NA	Intergenic	Intergenic	47502	ENST00000515343.1	ENSG00000251152	ENSG00000251152	NA	NA	RP11-281P23.1	NA	NA	lincRNA	Intergenic	NA	NA
D0H3K27ac_peak_13334	chr11	117471034	117471347	+	41	NA	intron (ENST00000527706.3, intron 13 of 30)	protein_coding-intron (ENST00000321322.6, intron 15 of 32)	60078	ENST00000533433.1	ENSG00000110274	ENST00000533433	NA	NA	CEP164	NA	NA	protein_coding	intron	2.61263	3.59222
D0H3K27ac_peak_17699	chr12	124908708	124909503	+	41	NA	Intergenic	Intergenic	4960	ENST00000544481.1	ENSG00000150991	ENST00000540700	NA	NA	UBC	NA	NA	protein_coding	Intergenic	8.61865	8.77764
D0H3K27ac_peak_16497	chr12	101868439	101869275	+	41	NA	Intergenic	Intergenic	2944	ENST00000517054.1	ENSG00000252863	ENST00000517054	NA	NA	RNU6-1183P	NA	NA	snRNA	Intergenic	NA	NA
D0H3K27ac_peak_66258	chr7	152416563	152417243	+	41	NA	intron (ENST00000558084.3, intron 1 of 58)	protein_coding-intron (ENST00000262189.8, intron 1 of 58)	14123	ENST00000517279.1	ENSG00000253088	ENST00000517279	NA	NA	Y_RNA	NA	NA	misc_RNA	intron	NA	NA
D0H3K27ac_peak_32750	chr18	71647143	71647535	+	41	NA	Intergenic	Intergenic	-17809	ENST00000582687.1	ENSG00000265946	ENSG00000265946	NA	NA	RP11-752P2.2	NA	NA	processed_pseudogene	Intergenic	NA	NA
D0H3K27ac_peak_57169	chr5	134605519	134605804	+	41	NA	TTS (ENST00000507419.3)	protein_coding-TTS (ENST00000507419.3)	7425	ENST00000502539.3	ENSG00000152700	ENSG00000152700	NA	NA	SAR1B	NA	NA	protein_coding	TTS	3.75678	3.91046
D0H3K27ac_peak_43082	chr20	34988679	34989006	+	41	NA	intron (ENST00000618182.2, intron 16 of 41)	protein_coding-intron (ENST00000262873.9, intron 17 of 42)	-1534	ENST00000384903.1	ENSG00000207635	ENSG00000207635	NA	NA	MIR499A	NA	NA	miRNA	intron	NA	NA
D0H3K27ac_peak_25262	chr16	12390746	12391032	+	41	NA	intron (ENST00000566228.3, intron 16 of 20)	protein_coding-intron (ENST00000562510.1, intron 1 of 3)	16534	ENST00000623077.1	ENSG00000278979	ENST00000623077	NA	NA	RP11-165M1.1	NA	NA	TEC	intron	NA	NA
D0H3K27ac_peak_36978	chr2	20754365	20754647	+	41	NA	intron (ENST00000619656.2, intron 2 of 4)	protein_coding-intron (ENST00000237822.5, intron 4 of 6)	-14515	ENST00000470099.1	ENSG00000118961	ENST00000419825	NA	NA	C2orf43	NA	NA	protein_coding	intron	NA	NA
D0H3K27ac_peak_70967	chr9	90046620	90046961	+	41	NA	Intergenic	Intergenic	-5291	ENST00000426593.1	ENSG00000227555	ENST00000426593	NA	NA	RP11-406A20.4	NA	NA	lincRNA	Intergenic	NA	NA
D0H3K27ac_peak_3772	chr1	109109461	109109754	+	41	NA	intron (ENST00000369949.6, intron 1 of 4)	protein_coding-intron (ENST00000369942.2, intron 1 of 3)	3140	ENST00000369945.5	ENSG00000179902	ENSG00000179902	NA	NA	C1orf194	NA	NA	protein_coding	intron	0.137504	3.20389
D0H3K27ac_peak_35990	chr19	48430752	48432947	+	41	NA	intron (ENST00000263269.3, intron 10 of 12)	protein_coding-intron (ENST00000263269.3, intron 10 of 12)	-13924	ENST00000253237.7	ENSG00000105447	ENST00000599949	NA	NA	GRWD1	NA	NA	protein_coding	intron	3.62037	3.10048
D0H3K27ac_peak_27100	chr16	75649393	75649675	+	41	NA	promoter-TSS (ENST00000566560.3)	protein_coding-promoter-TSS (ENST00000566560.3)	-891	ENST00000566560.3	ENSG00000065427	ENST00000568378	NA	NA	KARS	NA	NA	protein_coding	promoter-TSS	6.28757	5.90958
D0H3K27ac_peak_64470	chr7	78048964	78049774	+	41	NA	intron (ENST00000535697.3, intron 18 of 18)	protein_coding-intron (ENST00000354212.6, intron 21 of 21)	58949	ENST00000438324.1	ENSG00000232756	ENST00000431722	NA	NA	RP5-1185I7.1	NA	NA	antisense	intron	NA	NA
D0H3K27ac_peak_18782	chr13	52399904	52400186	+	41	NA	promoter-TSS (ENST00000362735.1)	misc_RNA-promoter-TSS (ENST00000362735.1)	41	ENST00000362735.1	ENSG00000199605	ENST00000362735	NA	NA	RNY4P24	NA	NA	misc_RNA	promoter-TSS	NA	NA
D0H3K27ac_peak_55859	chr5	65924462	65924758	+	41	NA	TTS (ENST00000602982.1)	lincRNA-TTS (ENST00000602982.1)	525	ENST00000602982.1	ENSG00000269961	ENSG00000269961	NA	NA	CTD-2033C11.1	NA	NA	lincRNA	TTS	NA	NA
D0H3K27ac_peak_44980	chr21	44336969	44337251	+	41	NA	intron (ENST00000496321.3, intron 2 of 7)	protein_coding-intron (ENST00000325223.7, intron 2 of 6)	1228	ENST00000496321.3	ENSG00000160226	ENST00000397956	NA	NA	C21orf2	NA	NA	protein_coding	intron	NA	NA
D0H3K27ac_peak_20079	chr14	33683307	33683591	+	41	NA	intron (ENST00000551634.3, intron 5 of 10)	protein_coding-intron (ENST00000346562.4, intron 5 of 10)	-51792	ENST00000552874.1	ENSG00000151322	ENST00000548645	NA	NA	NPAS3	NA	NA	protein_coding	intron	1.22034	3.65875
D0H3K27ac_peak_41619	chr2	225962323	225962605	+	41	NA	Intergenic	Intergenic	30733	ENST00000412635.1	ENSG00000230621	ENST00000412635	NA	NA	AC080002.1	NA	NA	processed_pseudogene	Intergenic	NA	NA
D0H3K27ac_peak_39679	chr2	129304855	129305137	+	41	NA	Intergenic	Intergenic	-31148	ENST00000375987.3	ENSG00000204460	ENST00000375987	NA	NA	AC079586.1	NA	NA	lincRNA	Intergenic	NA	NA
D0H3K27ac_peak_69343	chr8	134997612	134997894	+	41	NA	Intergenic	Intergenic	-18474	ENST00000460778.1	ENSG00000244413	ENSG00000244413	NA	NA	RP11-1057B8.1	NA	NA	processed_pseudogene	Intergenic	NA	NA
D0H3K27ac_peak_47626	chr3	37167075	37167842	+	41	NA	intron (ENST00000482466.3, intron 2 of 3)	protein_coding-intron (ENST00000336686.6, intron 1 of 27)	7106	ENST00000336686.6	ENSG00000093167	ENST00000481682	NA	NA	LRRFIP2	NA	NA	protein_coding	intron	3.76608	4.13966
D0H3K27ac_peak_42004	chr2	237831736	237832323	+	41	NA	intron (ENST00000611254.1, intron 10 of 12)	protein_coding-intron (ENST00000316997.6, intron 13 of 15)	-1964	ENST00000491996.1	ENSG00000177483	ENST00000491996	NA	NA	RBM44	NA	NA	protein_coding	intron	0.396675	0.501438
D0H3K27ac_peak_15542	chr12	57573381	57574382	+	41	NA	intron (ENST00000455537.4, intron 15 of 28)	protein_coding-intron (ENST00000286452.5, intron 12 of 25)	-7797	ENST00000552227.1	ENSG00000155980	ENST00000455537	NA	NA	KIF5A	NA	NA	protein_coding	intron	1.71239	3.99956
D0H3K27ac_peak_13247	chr11	114350584	114350896	+	41	NA	intron (ENST00000544925.1, intron 1 of 2)	antisense-intron (ENST00000544925.1, intron 1 of 2)	5831	ENST00000544925.1	ENSG00000256947	ENSG00000256947	NA	NA	RP11-64D24.2	NA	NA	antisense	intron	NA	NA
D0H3K27ac_peak_74295	chrX	98725661	98725976	+	41	NA	Intergenic	Intergenic	303680	ENST00000425971.2	ENSG00000226837	ENST00000425971	NA	NA	HMGB1P32	NA	NA	processed_pseudogene	Intergenic	NA	NA
D0H3K27ac_peak_56105	chr5	77937940	77938399	+	41	NA	Intergenic	Intergenic	8269	ENST00000523413.2	ENSG00000253572	ENST00000523413	NA	NA	RP11-107N7.1	NA	NA	lincRNA	Intergenic	NA	NA
D0H3K27ac_peak_50607	chr3	170348196	170349015	+	41	NA	intron (ENST00000466291.1, intron 1 of 1)	lincRNA-intron (ENST00000466291.1, intron 1 of 1)	2927	ENST00000466291.1	ENSG00000239628	ENST00000466291	NA	NA	RP11-543D10.2	NA	NA	lincRNA	intron	NA	NA
D0H3K27ac_peak_61503	chr6	130721907	130722594	+	41	NA	Intergenic	Intergenic	24938	ENST00000454262.2	ENSG00000229923	ENST00000454262	NA	NA	RP11-102N11.1	NA	NA	lincRNA	Intergenic	NA	NA
D0H3K27ac_peak_26750	chr16	68866568	68867180	+	41	NA	intron (ENST00000564180.1, intron 3 of 3)	protein_coding-intron (ENST00000261778.1, intron 3 of 17)	6709	ENST00000561566.1	ENSG00000103047	ENST00000261778	NA	NA	TANGO6	NA	NA	protein_coding	intron	2.31133	2.14107
D0H3K27ac_peak_7174	chr10	12032189	12032901	+	41	NA	intron (ENST00000397053.4, intron 2 of 21)	protein_coding-intron (ENST00000356352.4, intron 1 of 20)	3352	ENST00000356352.4	ENSG00000151461	ENST00000356352	NA	NA	UPF2	NA	NA	protein_coding	intron	2.59146	2.83193
D0H3K27ac_peak_65198	chr7	105818756	105820180	+	41	NA	promoter-TSS (ENST00000442083.1)	processed_pseudogene-promoter-TSS (ENST00000442083.1)	-24	ENST00000442083.1	ENSG00000226624	ENSG00000226624	NA	NA	CTA-351J1.1	NA	NA	processed_pseudogene	promoter-TSS	NA	NA
D0H3K27ac_peak_68203	chr8	77387852	77388134	+	41	NA	Intergenic	Intergenic	-11079	ENST00000518706.4	ENSG00000254366	ENSG00000254366	NA	NA	RP11-38H17.1	NA	NA	lincRNA	Intergenic	NA	NA
D0H3K27ac_peak_74036	chrX	71635184	71635482	+	41	NA	Intergenic	Intergenic	-9478	ENST00000577652.1	ENSG00000264855	ENSG00000264855	NA	NA	AL590763.1	NA	NA	miRNA	Intergenic	NA	NA
D0H3K27ac_peak_40775	chr2	191464956	191465330	+	41	NA	Intergenic	Intergenic	-14051	ENST00000617525.1	ENSG00000275235	ENST00000617525	NA	NA	AC068056.1	NA	NA	miRNA	Intergenic	NA	NA
D0H3K27ac_peak_57585	chr5	145689837	145690119	+	41	NA	intron (ENST00000510259.3, intron 1 of 2)	protein_coding-intron (ENST00000510259.3, intron 1 of 2)	39371	ENST00000509592.1	ENSG00000249363	ENSG00000249363	NA	NA	CTB-78O21.1	NA	NA	processed_pseudogene	intron	NA	NA
D0H3K27ac_peak_26138	chr16	48452055	48452372	+	41	NA	Intergenic	Intergenic	-3811	ENST00000568007.3	ENSG00000196470	ENST00000394725	NA	NA	SIAH1	NA	NA	protein_coding	Intergenic	4.04862	4.55071
D0H3K27ac_peak_68316	chr8	84415078	84415370	+	41	NA	intron (ENST00000522455.3, intron 2 of 9)	protein_coding-intron (ENST00000517638.3, intron 1 of 8)	6617	ENST00000617671.1	ENSG00000275039	ENST00000617671	NA	NA	AC092699.1	NA	NA	miRNA	intron	NA	NA
D0H3K27ac_peak_42229	chr20	3032590	3033072	+	41	NA	intron (ENST00000399903.4, intron 20 of 23)	protein_coding-intron (ENST00000216877.8, intron 19 of 22)	-10791	ENST00000359100.4	ENSG00000125787	ENSG00000125787	NA	NA	GNRH2	NA	NA	protein_coding	intron	0.137504	0.44223
D0H3K27ac_peak_63563	chr7	45031235	45031854	+	41	NA	intron (ENST00000478582.3, intron 2 of 7)	protein_coding-intron (ENST00000258781.8, intron 1 of 9)	3843	ENST00000472223.3	ENSG00000136280	ENST00000482714	NA	NA	CCM2	NA	NA	protein_coding	intron	4.20241	3.9546
D0H3K27ac_peak_74922	chrX	134685151	134685626	+	41	NA	intron (ENST00000473897.1, intron 1 of 2)	protein_coding-intron (ENST00000466797.1, intron 2 of 2)	-26905	ENST00000359237.6	ENSG00000170965	ENSG00000170965	NA	NA	PLAC1	NA	NA	protein_coding	intron	0.391758	0.187907
D0H3K27ac_peak_3200	chr1	77697893	77698389	+	41	NA	intron (ENST00000481579.3, intron 12 of 13)	protein_coding-intron (ENST00000357428.3, intron 22 of 23)	3510	ENST00000533928.1	ENSG00000077254	ENST00000531637	NA	NA	USP33	NA	NA	protein_coding	intron	4.6764	4.96779
D0H3K27ac_peak_50932	chr3	183865533	183866053	+	41	NA	intron (ENST00000449306.1, intron 2 of 5)	protein_coding-intron (ENST00000311101.7, intron 3 of 8)	18934	ENST00000449306.1	ENSG00000175193	ENST00000418450	NA	NA	PARL	NA	NA	protein_coding	intron	5.40885	5.13589
D0H3K27ac_peak_56482	chr5	96425529	96425814	+	41	NA	intron (ENST00000509190.1, intron 4 of 4)	protein_coding-intron (ENST00000311106.5, intron 3 of 13)	6489	ENST00000508626.3	ENSG00000175426	ENST00000508626	NA	NA	PCSK1	NA	NA	protein_coding	intron	0.407432	1.73919
D0H3K27ac_peak_55891	chr5	67542691	67542973	+	41	NA	intron (ENST00000503106.3, intron 1 of 3)	lincRNA-intron (ENST00000503106.3, intron 1 of 3)	-65822	ENST00000468416.1	ENSG00000239870	ENSG00000239870	NA	NA	RP11-83M16.1	NA	NA	processed_pseudogene	intron	NA	NA
D0H3K27ac_peak_30046	chr17	58994658	58995577	+	41	NA	intron (ENST00000585287.3, intron 4 of 4)	protein_coding-intron (ENST00000393066.5, intron 24 of 24)	-6163	ENST00000401349.1	ENSG00000216168	ENSG00000216168	NA	NA	AC100832.1	NA	NA	miRNA	intron	NA	NA
D0H3K27ac_peak_17740	chr12	125857980	125858283	+	41	NA	promoter-TSS (ENST00000623855.1)	TEC-promoter-TSS (ENST00000623855.1)	-731	ENST00000623855.1	ENSG00000280415	ENST00000623855	NA	NA	RP4-800O15.2	NA	NA	TEC	promoter-TSS	NA	NA
D0H3K27ac_peak_16259	chr12	94589939	94590288	+	41	NA	promoter-TSS (ENST00000551246.1)	processed_pseudogene-promoter-TSS (ENST00000551246.1)	-708	ENST00000551246.1	ENSG00000257847	ENSG00000257847	NA	NA	LSM3P2	NA	NA	processed_pseudogene	promoter-TSS	NA	NA
D0H3K27ac_peak_37728	chr2	42114037	42114331	+	41	NA	Intergenic	Intergenic	-55166	ENST00000318522.7	ENSG00000143924	ENST00000406175	NA	NA	EML4	NA	NA	protein_coding	Intergenic	4.54524	4.55485
D0H3K27ac_peak_26450	chr16	58514603	58515207	+	41	NA	promoter-TSS (ENST00000219315.6)	protein_coding-promoter-TSS (ENST00000219315.6)	-574	ENST00000310682.4	ENSG00000103037	ENSG00000103037	NA	NA	SETD6	NA	NA	protein_coding	promoter-TSS	3.18927	3.84218
D0H3K27ac_peak_32521	chr18	58613565	58613871	+	41	NA	intron (ENST00000361673.3, intron 1 of 12)	protein_coding-intron (ENST00000361673.3, intron 1 of 12)	13087	ENST00000516475.1	ENSG00000252284	ENSG00000252284	NA	NA	SNORD28	NA	NA	snoRNA	intron	NA	NA
D0H3K27ac_peak_2750	chr1	54638539	54638831	+	41	NA	exon (ENST00000371316.3, exon 17 of 17)	protein_coding-exon (ENST00000371316.3, exon 17 of 17)	-3069	ENST00000339553.7	ENSG00000184313	ENST00000440217	NA	NA	MROH7	NA	NA	protein_coding	exon	0.278158	0.263902
D0H3K27ac_peak_60438	chr6	69626869	69627422	+	41	NA	Intergenic	Intergenic	5764	ENST00000583116.2	ENSG00000265362	ENSG00000265362	NA	NA	AL358133.1	NA	NA	miRNA	Intergenic	NA	NA
D0H3K27ac_peak_11893	chr11	63726789	63727071	+	41	NA	intron (ENST00000540798.3, intron 2 of 7)	protein_coding-intron (ENST00000339997.6, intron 2 of 7)	-28166	ENST00000604083.1	ENSG00000271100	ENST00000604083	NA	NA	RP11-697H9.5	NA	NA	processed_pseudogene	intron	NA	NA
D0H3K27ac_peak_42079	chr2	241090695	241091402	+	41	NA	intron (ENST00000495694.3, intron 2 of 4)	protein_coding-intron (ENST00000241527.8, intron 5 of 6)	3328	ENST00000449133.1	ENSG00000122085	ENST00000495694	NA	NA	MTERF4	NA	NA	protein_coding	intron	4.0112	4.33313
D0H3K27ac_peak_45467	chr22	27371560	27371842	+	41	NA	exon (ENST00000624278.1, exon 1 of 1)	sense_intronic-exon (ENST00000624278.1, exon 1 of 1)	18259	ENST00000624278.1	ENSG00000279185	ENSG00000279185	NA	NA	CTA-929C8.9	NA	NA	sense_intronic	exon	NA	NA
D0H3K27ac_peak_66341	chr7	155837795	155838454	+	41	NA	Intergenic	Intergenic	-25851	ENST00000297261.4	ENSG00000164690	ENST00000472308	NA	NA	SHH	NA	NA	protein_coding	Intergenic	0.137504	1.97627
D0H3K27ac_peak_63807	chr7	64818595	64818877	+	41	NA	intron (ENST00000440598.2, intron 3 of 3)	protein_coding-intron (ENST00000307355.9, intron 3 of 3)	18146	ENST00000427545.1	ENSG00000234338	ENST00000427545	NA	NA	RP11-797H7.1	NA	NA	processed_pseudogene	intron	NA	NA
D0H3K27ac_peak_61660	chr6	137741899	137742707	+	41	NA	Intergenic	Intergenic	-3320	ENST00000411615.3	ENSG00000234956	ENSG00000234956	NA	NA	RP11-356I2.1	NA	NA	lincRNA	Intergenic	NA	NA
D0H3K27ac_peak_41091	chr2	204326707	204327248	+	41	NA	Intergenic	Intergenic	20135	ENST00000427921.1	ENSG00000236681	ENSG00000236681	NA	NA	DSTNP5	NA	NA	processed_pseudogene	Intergenic	NA	NA
D0H3K27ac_peak_43463	chr20	43347936	43348425	+	41	NA	Intergenic	Intergenic	40861	ENST00000443304.1	ENSG00000237555	ENST00000443304	NA	NA	RP5-862K6.4	NA	NA	processed_pseudogene	Intergenic	NA	NA
D0H3K27ac_peak_49041	chr3	88165859	88166141	+	41	NA	intron (ENST00000485219.1, intron 1 of 1)	protein_coding-intron (ENST00000485219.1, intron 1 of 1)	9111	ENST00000485219.1	ENSG00000179021	ENST00000485219	NA	NA	C3orf38	NA	NA	protein_coding	intron	3.60108	3.79979
D0H3K27ac_peak_20038	chr14	31625366	31625648	+	41	NA	intron (ENST00000552489.3, intron 5 of 6)	protein_coding-intron (ENST00000281081.9, intron 4 of 10)	36636	ENST00000411155.2	ENSG00000223087	ENSG00000223087	NA	NA	RNU6-602P	NA	NA	snRNA	intron	NA	NA
D0H3K27ac_peak_2931	chr1	62340408	62340699	+	41	NA	Intergenic	Intergenic	-21139	ENST00000371153.6	ENSG00000132854	ENST00000371150	NA	NA	KANK4	NA	NA	protein_coding	Intergenic	0.451789	1.21919
D0H3K27ac_peak_22541	chr15	41431686	41432377	+	41	NA	intron (ENST00000462276.1, intron 1 of 3)	protein_coding-intron (ENST00000389629.6, intron 1 of 17)	14899	ENST00000462276.1	ENSG00000137815	ENST00000389629	NA	NA	RTF1	NA	NA	protein_coding	intron	3.14369	4.53873
D0H3K27ac_peak_13682	chr11	127992314	127992731	+	41	NA	Intergenic	Intergenic	-50868	ENST00000526843.2	ENSG00000254612	ENSG00000254612	NA	NA	RP11-676M6.1	NA	NA	processed_pseudogene	Intergenic	NA	NA
D0H3K27ac_peak_30153	chr17	60661115	60661566	+	41	NA	TTS (ENST00000363143.1)	snRNA-TTS (ENST00000363143.1)	1097	ENST00000363143.1	ENSG00000200013	ENSG00000200013	NA	NA	RNU6-623P	NA	NA	snRNA	TTS	NA	NA
D0H3K27ac_peak_33384	chr19	5792181	5793012	+	41	NA	Intergenic	Intergenic	-1358	ENST00000309061.9	ENSG00000141994	ENST00000590110	NA	NA	DUS3L	NA	NA	protein_coding	Intergenic	4.04366	3.74117
D0H3K27ac_peak_50049	chr3	139071518	139072022	+	41	NA	intron (ENST00000495075.3, intron 1 of 9)	protein_coding-intron (ENST00000495075.3, intron 1 of 9)	10607	ENST00000509986.1	ENSG00000251137	ENST00000509986	NA	NA	RPL7L1P7	NA	NA	processed_pseudogene	intron	NA	NA
D0H3K27ac_peak_30447	chr17	67452212	67452710	+	41	NA	intron (ENST00000584471.3, intron 1 of 4)	protein_coding-intron (ENST00000299954.11, intron 1 of 8)	4829	ENST00000488739.3	ENSG00000244610	ENSG00000244610	NA	NA	RN7SL756P	NA	NA	misc_RNA	intron	NA	NA
D0H3K27ac_peak_20306	chr14	45037736	45038031	+	41	NA	intron (ENST00000557423.3, intron 11 of 19)	protein_coding-intron (ENST00000361462.4, intron 11 of 19)	4425	ENST00000556239.3	ENSG00000179454	ENST00000553817	NA	NA	KLHL28	NA	NA	protein_coding	intron	1.31723	2.73477
D0H3K27ac_peak_56679	chr5	112567002	112567284	+	41	NA	Intergenic	Intergenic	20170	ENST00000514243.1	ENSG00000251014	ENST00000514243	NA	NA	RP11-159K7.1	NA	NA	processed_pseudogene	Intergenic	NA	NA
D0H3K27ac_peak_22811	chr15	48355739	48356021	+	41	NA	Intergenic	Intergenic	14744	ENST00000559852.1	ENSG00000128951	ENST00000559935	NA	NA	DUT	NA	NA	protein_coding	Intergenic	5.61096	6.00524
D0H3K27ac_peak_38253	chr2	61813383	61813678	+	41	NA	Intergenic	Intergenic	-6678	ENST00000440214.1	ENSG00000229831	ENSG00000229831	NA	NA	AC108039.3	NA	NA	processed_pseudogene	Intergenic	NA	NA
D0H3K27ac_peak_30808	chr17	75548122	75549033	+	41	NA	intron (ENST00000583658.1, intron 1 of 4)	protein_coding-intron (ENST00000167462.7, intron 2 of 24)	2429	ENST00000583658.1	ENSG00000073350	ENST00000580578	NA	NA	LLGL2	NA	NA	protein_coding	intron	4.63563	1.46694
D0H3K27ac_peak_73094	chrX	20432612	20433219	+	41	NA	Intergenic	Intergenic	-19193	ENST00000517169.1	ENSG00000252978	ENSG00000252978	NA	NA	RN7SKP183	NA	NA	misc_RNA	Intergenic	NA	NA
D0H3K27ac_peak_22511	chr15	41120628	41121190	+	41	NA	Intergenic	Intergenic	-4555	ENST00000361937.5	ENSG00000128908	ENST00000559995	NA	NA	INO80	NA	NA	protein_coding	Intergenic	3.07018	2.79345
D0H3K27ac_peak_18970	chr13	71627176	71627458	+	41	NA	intron (ENST00000619232.1, intron 3 of 11)	protein_coding-intron (ENST00000611519.2, intron 3 of 7)	-47750	ENST00000440551.1	ENSG00000236534	ENSG00000236534	NA	NA	H3F3BP1	NA	NA	processed_pseudogene	intron	NA	NA
D0H3K27ac_peak_45105	chr22	17597076	17597360	+	41	NA	TTS (ENST00000481365.3)	protein_coding-TTS (ENST00000481365.3)	-1926	ENST00000473248.1	ENSG00000131100	ENST00000484653	NA	NA	ATP6V1E1	NA	NA	protein_coding	TTS	6.43023	5.79085
D0H3K27ac_peak_73776	chrX	53355689	53356014	+	41	NA	Intergenic	Intergenic	14865	ENST00000454989.1	ENSG00000234413	ENST00000454989	NA	NA	RP6-29D12.2	NA	NA	processed_pseudogene	Intergenic	NA	NA
D0H3K27ac_peak_72989	chrX	16811455	16812866	+	41	NA	intron (ENST00000398155.4, intron 1 of 7)	protein_coding-intron (ENST00000380122.7, intron 1 of 9)	8927	ENST00000441100.1	ENSG00000230180	ENSG00000230180	NA	NA	CTD-2542O7.2	NA	NA	processed_pseudogene	intron	NA	NA
D0H3K27ac_peak_75029	chrX	142318961	142319243	+	41	NA	Intergenic	Intergenic	-53174	ENST00000618738.1	ENSG00000275508	ENSG00000275508	NA	NA	GS1-54N10.1	NA	NA	processed_pseudogene	Intergenic	NA	NA
D0H3K27ac_peak_30241	chr17	62774818	62775256	+	41	NA	intron (ENST00000583600.3, intron 3 of 11)	protein_coding-intron (ENST00000311269.7, intron 3 of 10)	-15046	ENST00000582568.1	ENSG00000173838	ENST00000582358	NA	NA	2010-03-01	NA	NA	protein_coding	intron	0.137504	0.953484
D0H3K27ac_peak_73048	chrX	18952007	18952297	+	41	NA	intron (ENST00000379942.4, intron 3 of 32)	protein_coding-intron (ENST00000379942.4, intron 3 of 32)	-25672	ENST00000464455.1	ENSG00000044446	ENST00000481718	NA	NA	PHKA2	NA	NA	protein_coding	intron	3.11423	3.75777
D0H3K27ac_peak_61265	chr6	112411886	112412326	+	41	NA	Intergenic	Intergenic	-44662	ENST00000403722.1	ENSG00000217770	ENSG00000217770	NA	NA	FEM1AP3	NA	NA	processed_pseudogene	Intergenic	NA	NA
D0H3K27ac_peak_9210	chr10	89492832	89493361	+	41	NA	intron (ENST00000475682.1, intron 2 of 2)	protein_coding-intron (ENST00000371790.4, intron 2 of 7)	30481	ENST00000423474.1	ENSG00000234452	ENST00000454270	NA	NA	SLC16A12-AS1	NA	NA	antisense	intron	0.556389	0.201049
D0H3K27ac_peak_38104	chr2	54930754	54931066	+	41	NA	intron (ENST00000356458.6, intron 27 of 40)	protein_coding-intron (ENST00000356458.6, intron 27 of 40)	-17972	ENST00000481376.5	ENSG00000214595	ENST00000466608	NA	NA	EML6	NA	NA	protein_coding	intron	0.952701	1.61355
D0H3K27ac_peak_65996	chr7	140695651	140696535	+	41	NA	promoter-TSS (ENST00000247866.6)	protein_coding-promoter-TSS (ENST00000247866.6)	-578	ENST00000476279.3	ENSG00000090266	ENST00000472695	NA	NA	NDUFB2	NA	NA	protein_coding	promoter-TSS	6.81926	7.02712
D0H3K27ac_peak_43362	chr20	38911411	38911714	+	41	NA	intron (ENST00000373331.2, intron 9 of 9)	protein_coding-intron (ENST00000299824.3, intron 10 of 10)	-14750	ENST00000217429.6	ENSG00000101447	ENSG00000101447	NA	NA	FAM83D	NA	NA	protein_coding	intron	4.7675	3.59228
D0H3K27ac_peak_22989	chr15	55218330	55218907	+	41	NA	intron (ENST00000569493.3, intron 6 of 6)	protein_coding-intron (ENST00000336787.3, intron 6 of 6)	-21551	ENST00000260443.6	ENSG00000137876	ENSG00000137876	NA	NA	RSL24D1	NA	NA	protein_coding	intron	6.14531	5.92012
D0H3K27ac_peak_46957	chr3	9639755	9640080	+	41	NA	Intergenic	Intergenic	-9516	ENST00000353332.7	ENSG00000163719	ENST00000416864	NA	NA	MTMR14	NA	NA	protein_coding	Intergenic	4.56083	4.14491
D0H3K27ac_peak_17982	chr13	20888016	20888836	+	41	NA	intron (ENST00000490513.1, intron 1 of 4)	protein_coding-intron (ENST00000255305.8, intron 1 of 22)	14321	ENST00000465018.1	ENSG00000132953	ENST00000400602	NA	NA	XPO4	NA	NA	protein_coding	intron	2.94832	2.72597
D0H3K27ac_peak_42572	chr20	14398193	14399198	+	41	NA	intron (ENST00000494602.3, intron 3 of 4)	protein_coding-intron (ENST00000217246.6, intron 3 of 16)	46375	ENST00000362700.1	ENSG00000199570	ENSG00000199570	NA	NA	RNU6-228P	NA	NA	snRNA	intron	NA	NA
D0H3K27ac_peak_7747	chr10	28233584	28233881	+	41	NA	intron (ENST00000496637.4, intron 1 of 15)	protein_coding-intron (ENST00000337532.7, intron 3 of 17)	4968	ENST00000474682.1	ENSG00000150054	ENSG00000150054	NA	NA	MPP7	NA	NA	protein_coding	intron	1.77016	1.11357
D0H3K27ac_peak_64924	chr7	100394491	100394955	+	41	NA	intron (ENST00000198536.4, intron 3 of 6)	protein_coding-intron (ENST00000198536.4, intron 3 of 6)	7320	ENST00000479315.1	ENSG00000078487	ENST00000479315	NA	NA	ZCWPW1	NA	NA	protein_coding	intron	1.21263	1.88608
D0H3K27ac_peak_49622	chr3	124731712	124731995	+	41	NA	promoter-TSS (ENST00000582372.1)	miRNA-promoter-TSS (ENST00000582372.1)	-586	ENST00000582372.1	ENSG00000265981	ENST00000582372	NA	NA	MIR544B	NA	NA	miRNA	promoter-TSS	NA	NA
D0H3K27ac_peak_23197	chr15	61081667	61082026	+	41	NA	intron (ENST00000560300.1, intron 1 of 2)	protein_coding-intron (ENST00000335670.8, intron 1 of 10)	-99403	ENST00000560876.1	ENSG00000259481	ENST00000560876	NA	NA	RP11-39M21.1	NA	NA	antisense	intron	NA	NA
D0H3K27ac_peak_59523	chr6	26160363	26160645	+	41	NA	intron (ENST00000289316.2, intron 1 of 1)	protein_coding-intron (ENST00000289316.2, intron 1 of 1)	2358	ENST00000289316.2	ENSG00000158373	ENSG00000158373	NA	NA	HIST1H2BD	NA	NA	protein_coding	intron	1.19317	3.1738
D0H3K27ac_peak_48199	chr3	50827770	50828262	+	41	NA	intron (ENST00000266037.9, intron 2 of 52)	protein_coding-intron (ENST00000266037.9, intron 2 of 52)	-39731	ENST00000442420.1	ENSG00000235278	ENSG00000235278	NA	NA	ZNF652P1	NA	NA	processed_pseudogene	intron	NA	NA
D0H3K27ac_peak_71100	chr9	94409021	94409312	+	41	NA	intron (ENST00000375344.5, intron 1 of 11)	protein_coding-intron (ENST00000375344.5, intron 1 of 11)	24107	ENST00000621419.1	ENSG00000278486	ENST00000621419	NA	NA	RP11-533K9.4	NA	NA	processed_pseudogene	intron	NA	NA
D0H3K27ac_peak_26066	chr16	35581027	35581337	+	41	NA	Intergenic	Intergenic	6348	ENST00000568105.1	ENSG00000260134	ENSG00000260134	NA	NA	RP11-14K3.2	NA	NA	processed_pseudogene	Intergenic	NA	NA
D0H3K27ac_peak_5523	chr1	203437461	203437744	+	41	NA	Intergenic	Intergenic	-37021	ENST00000605576.1	ENSG00000271588	ENST00000605576	NA	NA	LARP7P1	NA	NA	processed_pseudogene	Intergenic	NA	NA
D0H3K27ac_peak_61095	chr6	107359455	107360116	+	41	NA	intron (ENST00000369037.6, intron 1 of 7)	protein_coding-intron (ENST00000369031.4, intron 1 of 3)	99778	ENST00000369037.6	ENSG00000164494	ENST00000369031	NA	NA	PDSS2	NA	NA	protein_coding	intron	3.10492	2.59823
D0H3K27ac_peak_64436	chr7	77496510	77496792	+	41	NA	Intergenic	Intergenic	35193	ENST00000449274.1	ENSG00000237620	ENST00000449274	NA	NA	GCNT1P5	NA	NA	processed_pseudogene	Intergenic	NA	NA
D0H3K27ac_peak_38813	chr2	85670166	85670449	+	41	NA	Intergenic	Intergenic	-1566	ENST00000393822.5	ENSG00000168878	ENST00000494165	NA	NA	SFTPB	NA	NA	protein_coding	Intergenic	0.137504	0.137504
D0H3K27ac_peak_23792	chr15	75613095	75613793	+	41	NA	intron (ENST00000569817.3, intron 3 of 6)	protein_coding-intron (ENST00000308588.7, intron 3 of 8)	4080	ENST00000568078.3	ENSG00000169371	ENST00000308588	NA	NA	SNUPN	NA	NA	protein_coding	intron	3.48195	3.2298
D0H3K27ac_peak_4370	chr1	154724600	154725692	+	41	NA	intron (ENST00000618040.2, intron 6 of 8)	protein_coding-intron (ENST00000271915.6, intron 5 of 7)	-16920	ENST00000515643.1	ENSG00000143603	ENST00000515643	NA	NA	KCNN3	NA	NA	protein_coding	intron	0.208841	1.36582
D0H3K27ac_peak_48736	chr3	67418858	67419149	+	41	NA	intron (ENST00000492795.1, intron 9 of 9)	protein_coding-intron (ENST00000307227.7, intron 9 of 10)	-94937	ENST00000462398.1	ENSG00000242510	ENSG00000242510	NA	NA	NDUFB4P1	NA	NA	processed_pseudogene	intron	NA	NA
D0H3K27ac_peak_6504	chr1	235290379	235290869	+	41	NA	intron (ENST00000491632.3, intron 2 of 19)	protein_coding-intron (ENST00000264183.5, intron 2 of 23)	-5241	ENST00000452590.2	ENSG00000236863	ENSG00000236863	NA	NA	RPL23AP23	NA	NA	processed_pseudogene	intron	NA	NA
D0H3K27ac_peak_58523	chr5	177214339	177215308	+	41	NA	intron (ENST00000439151.4, intron 5 of 22)	protein_coding-intron (ENST00000347982.6, intron 6 of 23)	2712	ENST00000375350.3	ENSG00000165671	ENST00000602285	NA	NA	NSD1	NA	NA	protein_coding	intron	3.51012	3.26786
D0H3K27ac_peak_64596	chr7	87365529	87365811	+	41	NA	intron (ENST00000488850.1, intron 2 of 2)	protein_coding-intron (ENST00000331536.5, intron 6 of 17)	4227	ENST00000488850.1	ENSG00000005469	ENST00000488850	NA	NA	CROT	NA	NA	protein_coding	intron	1.75417	3.26288
D0H3K27ac_peak_34993	chr19	33617054	33617372	+	41	NA	Intergenic	Intergenic	-4742	ENST00000591231.3	ENSG00000124302	ENST00000438847	NA	NA	CHST8	NA	NA	protein_coding	Intergenic	4.4903	2.7984
D0H3K27ac_peak_52709	chr4	70516287	70516569	+	41	NA	Intergenic	Intergenic	-2112	ENST00000339336.6	ENSG00000187689	ENST00000504451	NA	NA	AMTN	NA	NA	protein_coding	Intergenic	0.137504	0.80187
D0H3K27ac_peak_6905	chr10	2258243	2258526	+	41	NA	Intergenic	Intergenic	56691	ENST00000418295.1	ENSG00000234556	ENSG00000234556	NA	NA	LINC00701	NA	NA	lincRNA	Intergenic	0.137504	0.137504
D0H3K27ac_peak_52955	chr4	82812241	82812785	+	41	NA	Intergenic	Intergenic	8938	ENST00000505479.1	ENSG00000138674	ENST00000503226	NA	NA	SEC31A	NA	NA	protein_coding	Intergenic	5.78933	6.36825
D0H3K27ac_peak_5249	chr1	190834705	190835010	+	41	NA	Intergenic	Intergenic	37333	ENST00000445040.1	ENSG00000238108	ENSG00000238108	NA	NA	RP11-463J7.3	NA	NA	processed_pseudogene	Intergenic	NA	NA
D0H3K27ac_peak_59851	chr6	37980044	37980326	+	41	NA	intron (ENST00000373391.4, intron 2 of 4)	protein_coding-intron (ENST00000287218.6, intron 2 of 5)	23128	ENST00000405398.1	ENSG00000218521	ENST00000405398	NA	NA	RP11-420A21.1	NA	NA	processed_pseudogene	intron	NA	NA
D0H3K27ac_peak_63994	chr7	68776751	68777082	+	41	NA	Intergenic	Intergenic	-52868	ENST00000410496.1	ENSG00000222428	ENSG00000222428	NA	NA	RNA5SP231	NA	NA	rRNA	Intergenic	NA	NA
D0H3K27ac_peak_22945	chr15	52335379	52335833	+	41	NA	intron (ENST00000613858.2, intron 32 of 40)	protein_coding-intron (ENST00000356338.8, intron 32 of 39)	-11710	ENST00000465290.1	ENSG00000197535	ENST00000399231	NA	NA	MYO5A	NA	NA	protein_coding	intron	2.68436	2.69285
D0H3K27ac_peak_69144	chr8	125235087	125235421	+	41	NA	intron (ENST00000522563.3, intron 4 of 6)	protein_coding-intron (ENST00000287437.5, intron 5 of 7)	-35350	ENST00000467740.3	ENSG00000242170	ENST00000467740	NA	NA	RN7SL329P	NA	NA	misc_RNA	intron	NA	NA
D0H3K27ac_peak_43875	chr20	51184434	51184916	+	41	NA	Intergenic	Intergenic	7170	ENST00000580154.1	ENSG00000263592	ENST00000580154	NA	NA	AL035457.1	NA	NA	miRNA	Intergenic	NA	NA
D0H3K27ac_peak_60938	chr6	99214563	99214983	+	41	NA	Intergenic	Intergenic	40029	ENST00000602288.1	ENSG00000232699	ENST00000602288	NA	NA	BDH2P1	NA	NA	processed_pseudogene	Intergenic	NA	NA
D0H3K27ac_peak_60548	chr6	75018360	75018655	+	41	NA	Intergenic	Intergenic	83404	ENST00000511023.1	ENSG00000111799	ENSG00000111799	NA	NA	COL12A1	NA	NA	protein_coding	Intergenic	2.42013	2.18318
D0H3K27ac_peak_7720	chr10	27262266	27262552	+	41	NA	promoter-TSS (ENST00000438905.2)	transcribed_unprocessed_pseudogene-promoter-TSS (ENST00000438905.2)	-548	ENST00000438905.2	ENSG00000238021	ENSG00000238021	NA	NA	ARMC4P1	NA	NA	transcribed_unprocessed_pseudogene	promoter-TSS	NA	NA
D0H3K27ac_peak_10061	chr10	115228641	115228923	+	41	NA	intron (ENST00000355044.5, intron 9 of 28)	protein_coding-intron (ENST00000355044.5, intron 9 of 28)	57529	ENST00000524503.1	ENSG00000107518	ENST00000527407	NA	NA	ATRNL1	NA	NA	protein_coding	intron	3.86158	3.11751
D0H3K27ac_peak_40262	chr2	167320009	167320337	+	41	NA	intron (ENST00000442316.1, intron 1 of 2)	lincRNA-intron (ENST00000442316.1, intron 1 of 2)	27002	ENST00000442316.1	ENSG00000228222	ENST00000442316	NA	NA	AC074363.1	NA	NA	lincRNA	intron	NA	NA
D0H3K27ac_peak_60407	chr6	66107272	66107554	+	41	NA	Intergenic	Intergenic	-12504	ENST00000402902.1	ENSG00000218890	ENSG00000218890	NA	NA	NUFIP1P	NA	NA	processed_pseudogene	Intergenic	NA	NA
D0H3K27ac_peak_9327	chr10	93029804	93030089	+	41	NA	intron (ENST00000495132.3, intron 13 of 14)	protein_coding-intron (ENST00000260762.8, intron 20 of 21)	30480	ENST00000444965.1	ENSG00000226425	ENST00000444965	NA	NA	RP11-348J12.2	NA	NA	antisense	intron	NA	NA
D0H3K27ac_peak_64641	chr7	90613782	90614146	+	41	NA	intron (ENST00000430760.3, intron 3 of 5)	protein_coding-intron (ENST00000380050.5, intron 2 of 14)	-16611	ENST00000412669.1	ENSG00000223969	ENST00000412669	NA	NA	AC002456.2	NA	NA	antisense	intron	NA	NA
D0H3K27ac_peak_25235	chr16	11855861	11856575	+	41	NA	intron (ENST00000574364.1, intron 1 of 1)	antisense-intron (ENST00000574364.1, intron 1 of 1)	4569	ENST00000574364.1	ENSG00000263307	ENSG00000263307	NA	NA	RP11-166B2.8	NA	NA	antisense	intron	NA	NA
D0H3K27ac_peak_50179	chr3	144237971	144238395	+	41	NA	Intergenic	Intergenic	-51163	ENST00000410846.1	ENSG00000222778	ENSG00000222778	NA	NA	RNA5SP144	NA	NA	rRNA	Intergenic	NA	NA
D0H3K27ac_peak_18925	chr13	66539713	66540055	+	41	NA	intron (ENST00000614931.1, intron 3 of 3)	protein_coding-intron (ENST00000377865.4, intron 4 of 4)	90892	ENST00000459343.1	ENSG00000238500	ENST00000459343	NA	NA	RNU7-87P	NA	NA	snRNA	intron	NA	NA
D0H3K27ac_peak_32332	chr18	49760473	49761146	+	41	NA	Intergenic	Intergenic	-18746	ENST00000591105.1	ENSG00000267674	ENST00000591105	NA	NA	RP11-813F20.2	NA	NA	lincRNA	Intergenic	NA	NA
D0H3K27ac_peak_10629	chr11	5666233	5666520	+	41	NA	intron (ENST00000492086.3, intron 2 of 3)	protein_coding-intron (ENST00000380027.3, intron 8 of 10)	12764	ENST00000492086.3	ENSG00000132256	ENST00000380027	NA	NA	TRIM5	NA	NA	protein_coding	intron	3.45703	3.04942
D0H3K27ac_peak_66515	chr8	8481921	8482220	+	41	NA	Intergenic	Intergenic	-20733	ENST00000521218.1	ENSG00000254153	ENSG00000254153	NA	NA	CTA-398F10.2	NA	NA	lincRNA	Intergenic	NA	NA
D0H3K27ac_peak_2823	chr1	58068669	58068988	+	41	NA	intron (ENST00000419596.1, intron 1 of 4)	lincRNA-intron (ENST00000419596.1, intron 1 of 4)	8689	ENST00000419596.1	ENSG00000235038	ENST00000419596	NA	NA	RP11-393I23.4	NA	NA	lincRNA	intron	NA	NA
D0H3K27ac_peak_51143	chr3	188858996	188859295	+	41	NA	intron (ENST00000618621.2, intron 8 of 10)	protein_coding-intron (ENST00000459897.1, intron 3 of 3)	-88069	ENST00000433971.3	ENSG00000188001	ENST00000497628	NA	NA	TPRG1	NA	NA	protein_coding	intron	0.887684	1.31008
D0H3K27ac_peak_2841	chr1	59140362	59140727	+	41	NA	intron (ENST00000624265.1, intron 1 of 2)	processed_transcript-intron (ENST00000425914.4, intron 1 of 2)	6283	ENST00000587839.1	ENSG00000224609	ENST00000587839	NA	NA	HSD52	NA	NA	processed_transcript	intron	0.149229	0.585552
D0H3K27ac_peak_39122	chr2	102500664	102501119	+	41	NA	intron (ENST00000295269.4, intron 2 of 11)	protein_coding-intron (ENST00000295269.4, intron 2 of 11)	-2551	ENST00000492154.1	ENSG00000180251	ENST00000295269	NA	NA	SLC9A4	NA	NA	protein_coding	intron	0.457469	0.338082
D0H3K27ac_peak_37936	chr2	47401044	47401431	+	41	NA	Intergenic	Intergenic	-1732	ENST00000233146.4	ENSG00000095002	ENST00000613514	NA	NA	MSH2	NA	NA	protein_coding	Intergenic	5.10771	4.49038
D0H3K27ac_peak_65631	chr7	130074469	130074792	+	41	NA	intron (ENST00000463413.1, intron 1 of 2)	protein_coding-intron (ENST00000335420.7, intron 1 of 9)	3858	ENST00000468226.1	ENSG00000128607	ENST00000495724	NA	NA	KLHDC10	NA	NA	protein_coding	intron	3.03399	4.16547
D0H3K27ac_peak_20687	chr14	60680314	60680823	+	41	NA	Intergenic	Intergenic	-22309	ENST00000554986.2	ENSG00000126778	ENST00000554986	NA	NA	SIX1	NA	NA	protein_coding	Intergenic	1.42506	0.984595
D0H3K27ac_peak_12433	chr11	73865639	73865921	+	41	NA	TTS (ENST00000508278.4)	protein_coding-TTS (ENST00000508278.4)	8695	ENST00000541455.1	ENSG00000181924	ENST00000544575	NA	NA	COA4	NA	NA	protein_coding	TTS	5.50518	4.85898
D0H3K27ac_peak_15432	chr12	56332480	56333288	+	41	NA	promoter-TSS (ENST00000547518.1)	protein_coding-promoter-TSS (ENST00000547518.1)	-3	ENST00000547518.1	ENSG00000135473	ENST00000550028	NA	NA	PAN2	NA	NA	protein_coding	promoter-TSS	4.34127	4.8386
D0H3K27ac_peak_13847	chr12	823763	824408	+	41	NA	intron (ENST00000537687.3, intron 2 of 27)	protein_coding-intron (ENST00000315939.8, intron 2 of 27)	-5840	ENST00000540360.3	ENSG00000060237	ENST00000543065	NA	NA	WNK1	NA	NA	protein_coding	intron	4.98114	4.86491
D0H3K27ac_peak_68031	chr8	67846786	67847795	+	41	NA	Intergenic	Intergenic	-1754	ENST00000529136.1	ENSG00000255531	ENST00000529136	NA	NA	NDUFS5P6	NA	NA	processed_pseudogene	Intergenic	NA	NA
D0H3K27ac_peak_2179	chr1	40378856	40379710	+	41	NA	intron (ENST00000372708.3, intron 1 of 9)	protein_coding-intron (ENST00000372708.3, intron 1 of 9)	4635	ENST00000372708.3	ENSG00000084070	ENST00000435168	NA	NA	SMAP2	NA	NA	protein_coding	intron	1.86343	3.82745
D0H3K27ac_peak_57538	chr5	142571023	142571305	+	41	NA	intron (ENST00000443800.3, intron 2 of 3)	antisense-intron (ENST00000443800.3, intron 2 of 3)	4464	ENST00000427031.1	ENSG00000225147	ENST00000427031	NA	NA	RPS12P10	NA	NA	processed_pseudogene	intron	NA	NA
D0H3K27ac_peak_46409	chr22	42377284	42377603	+	41	NA	Intergenic	Intergenic	-8207	ENST00000424852.1	ENSG00000229891	ENSG00000229891	NA	NA	LINC01315	NA	NA	lincRNA	Intergenic	2.74789	3.47938
D0H3K27ac_peak_5092	chr1	181841394	181841677	+	41	NA	Intergenic	Intergenic	-1761	ENST00000410465.1	ENSG00000222397	ENSG00000222397	NA	NA	RN7SKP229	NA	NA	misc_RNA	Intergenic	NA	NA
D0H3K27ac_peak_52731	chr4	70884720	70885620	+	41	NA	Intergenic	Intergenic	-17156	ENST00000502869.3	ENSG00000173542	ENST00000309395	NA	NA	MOB1B	NA	NA	protein_coding	Intergenic	3.18108	4.14115
D0H3K27ac_peak_65461	chr7	123574150	123575202	+	41	NA	intron (ENST00000451558.3, intron 1 of 13)	protein_coding-intron (ENST00000451558.3, intron 1 of 13)	7666	ENST00000451558.3	ENSG00000146809	ENST00000451558	NA	NA	ASB15	NA	NA	protein_coding	intron	0.137504	0.137504
D0H3K27ac_peak_3500	chr1	92845206	92845963	+	41	NA	promoter-TSS (ENST00000384295.1)	snoRNA-promoter-TSS (ENST00000384295.1)	-475	ENST00000384295.1	ENSG00000207022	ENST00000384295	NA	NA	SNORA51	NA	NA	snoRNA	promoter-TSS	NA	NA
D0H3K27ac_peak_47853	chr3	45657376	45658639	+	41	NA	intron (ENST00000465039.3, intron 4 of 7)	protein_coding-intron (ENST00000273317.4, intron 2 of 7)	-7668	ENST00000474665.1	ENSG00000144791	ENST00000440097	NA	NA	LIMD1	NA	NA	protein_coding	intron	2.14044	2.26822
D0H3K27ac_peak_36975	chr2	20694981	20695559	+	41	NA	intron (ENST00000619656.2, intron 4 of 4)	protein_coding-intron (ENST00000237822.5, intron 6 of 6)	-16338	ENST00000602445.1	ENSG00000270100	ENSG00000270100	NA	NA	RP11-130L8.1	NA	NA	lincRNA	intron	NA	NA
D0H3K27ac_peak_14147	chr12	7984529	7985004	+	41	NA	Intergenic	Intergenic	8507	ENST00000383909.1	ENSG00000206636	ENST00000383909	NA	NA	Y_RNA	NA	NA	misc_RNA	Intergenic	NA	NA
D0H3K27ac_peak_41861	chr2	233170790	233171074	+	41	NA	TTS (ENST00000472517.1)	protein_coding-TTS (ENST00000472517.1)	558	ENST00000465281.1	ENSG00000168918	ENST00000445964	NA	NA	INPP5D	NA	NA	protein_coding	TTS	3.63851	1.17714
D0H3K27ac_peak_63377	chr7	39358727	39359009	+	41	NA	intron (ENST00000559001.3, intron 4 of 7)	protein_coding-intron (ENST00000403058.3, intron 6 of 10)	-29734	ENST00000384220.1	ENSG00000206947	ENST00000384220	NA	NA	SNORA20	NA	NA	snoRNA	intron	NA	NA
D0H3K27ac_peak_58489	chr5	176938127	176938578	+	41	NA	intron (ENST00000503273.1, intron 5 of 7)	protein_coding-intron (ENST00000377227.6, intron 10 of 14)	30537	ENST00000503273.1	ENSG00000087206	ENST00000511320	NA	NA	UIMC1	NA	NA	protein_coding	intron	3.86162	3.47244
D0H3K27ac_peak_53976	chr4	145940667	145940950	+	41	NA	Intergenic	Intergenic	-2173	ENST00000508784.3	ENSG00000151612	ENST00000509940	NA	NA	ZNF827	NA	NA	protein_coding	Intergenic	2.8854	3.10335
D0H3K27ac_peak_28046	chr17	7428295	7429109	+	41	NA	intron (ENST00000575310.1, intron 3 of 5)	processed_transcript-intron (ENST00000575310.1, intron 3 of 5)	3061	ENST00000574034.1	ENSG00000184560	ENST00000333870	NA	NA	C17orf74	NA	NA	protein_coding	intron	NA	NA
D0H3K27ac_peak_1908	chr1	35472096	35473213	+	41	NA	intron (ENST00000431916.3, intron 2 of 5)	protein_coding-intron (ENST00000325722.5, intron 5 of 20)	-1748	ENST00000485551.3	ENSG00000142687	ENST00000474856	NA	NA	KIAA0319L	NA	NA	protein_coding	intron	4.73181	4.68024
D0H3K27ac_peak_34206	chr19	15292678	15292998	+	41	NA	intron (ENST00000601941.1, intron 1 of 3)	protein_coding-intron (ENST00000360016.7, intron 1 of 11)	-12387	ENST00000263377.4	ENSG00000141867	ENST00000602230	NA	NA	BRD4	NA	NA	protein_coding	intron	3.94609	4.08986
D0H3K27ac_peak_60371	chr6	63204641	63204923	+	41	NA	Intergenic	Intergenic	-6664	ENST00000370659.1	ENSG00000198225	ENSG00000198225	NA	NA	FKBP1C	NA	NA	protein_coding	Intergenic	0.392068	0.353756
D0H3K27ac_peak_39470	chr2	121089918	121090494	+	41	NA	Intergenic	Intergenic	-1480	ENST00000441053.1	ENSG00000234455	ENSG00000234455	NA	NA	AC067960.1	NA	NA	lincRNA	Intergenic	0.137504	0.137504
D0H3K27ac_peak_5000	chr1	179089170	179089522	+	41	NA	TTS (ENST00000495145.1)	protein_coding-TTS (ENST00000495145.1)	3548	ENST00000495145.1	ENSG00000186283	ENST00000367625	NA	NA	TOR3A	NA	NA	protein_coding	TTS	4.72406	3.56953
D0H3K27ac_peak_21208	chr14	74225068	74225547	+	41	NA	Intergenic	Intergenic	-14165	ENST00000261980.2	ENSG00000119614	ENST00000261980	NA	NA	VSX2	NA	NA	protein_coding	Intergenic	0.137504	0.946932
D0H3K27ac_peak_39433	chr2	119783911	119784473	+	41	NA	intron (ENST00000460162.1, intron 2 of 2)	protein_coding-intron (ENST00000263708.4, intron 1 of 26)	23917	ENST00000485247.1	ENSG00000088179	ENSG00000088179	NA	NA	PTPN4	NA	NA	protein_coding	intron	3.61016	2.64008
D0H3K27ac_peak_37902	chr2	46773121	46773403	+	41	NA	Intergenic	Intergenic	-4521	ENST00000568862.1	ENSG00000260977	ENSG00000260977	NA	NA	RP11-333I13.1	NA	NA	lincRNA	Intergenic	NA	NA
D0H3K27ac_peak_47699	chr3	40485139	40485460	+	41	NA	intron (ENST00000522736.3, intron 4 of 4)	protein_coding-intron (ENST00000314686.7, intron 5 of 5)	7319	ENST00000521353.3	ENSG00000177873	ENST00000521353	NA	NA	ZNF619	NA	NA	protein_coding	intron	1.19156	0.859562
D0H3K27ac_peak_74531	chrX	113713720	113714006	+	41	NA	intron (ENST00000468762.2, intron 1 of 2)	lincRNA-intron (ENST00000468762.2, intron 1 of 2)	-168727	ENST00000604344.1	ENSG00000270524	ENSG00000270524	NA	NA	QTRT1P1	NA	NA	processed_pseudogene	intron	NA	NA
D0H3K27ac_peak_54435	chr4	172944963	172945265	+	41	NA	intron (ENST00000616459.1, intron 4 of 7)	protein_coding-intron (ENST00000506823.3, intron 9 of 12)	135754	ENST00000616459.1	ENSG00000174473	ENST00000506823	NA	NA	GALNTL6	NA	NA	protein_coding	intron	0.137504	1.06193
D0H3K27ac_peak_58535	chr5	177420349	177420646	+	41	NA	intron (ENST00000506296.3, intron 1 of 8)	protein_coding-intron (ENST00000502598.3, intron 1 of 3)	-5999	ENST00000511244.3	ENSG00000198055	ENSG00000198055	NA	NA	GRK6	NA	NA	protein_coding	intron	4.989	3.86664
D0H3K27ac_peak_64482	chr7	78513942	78514455	+	41	NA	intron (ENST00000535697.3, intron 2 of 18)	protein_coding-intron (ENST00000354212.6, intron 4 of 21)	7449	ENST00000517762.1	ENSG00000187391	ENST00000419488	NA	NA	MAGI2	NA	NA	protein_coding	intron	3.29664	2.35216
D0H3K27ac_peak_51284	chr3	194950767	194951492	+	41	NA	Intergenic	Intergenic	123239	ENST00000427064.1	ENSG00000238031	ENSG00000238031	NA	NA	AC090505.1	NA	NA	lincRNA	Intergenic	NA	NA
D0H3K27ac_peak_10523	chr11	742909	743293	+	41	NA	Intergenic	Intergenic	-4228	ENST00000319006.5	ENSG00000177156	ENST00000532202	NA	NA	TALDO1	NA	NA	protein_coding	Intergenic	7.3447	5.76763
D0H3K27ac_peak_55072	chr5	16909365	16909737	+	41	NA	intron (ENST00000513610.3, intron 1 of 40)	protein_coding-intron (ENST00000274203.11, intron 1 of 40)	-6910	ENST00000470806.1	ENSG00000243538	ENSG00000243538	NA	NA	CTB-55B8.1	NA	NA	processed_pseudogene	intron	NA	NA
D0H3K27ac_peak_69824	chr9	11715184	11715467	+	41	NA	Intergenic	Intergenic	-96704	ENST00000614748.1	ENSG00000275130	ENST00000614748	NA	NA	RP11-32D4.1	NA	NA	unprocessed_pseudogene	Intergenic	NA	NA
D0H3K27ac_peak_4876	chr1	174054354	174054636	+	41	NA	Intergenic	Intergenic	31986	ENST00000424181.1	ENSG00000224977	ENST00000424181	NA	NA	RP11-160H22.3	NA	NA	lincRNA	Intergenic	NA	NA
D0H3K27ac_peak_40344	chr2	170833862	170834153	+	41	NA	intron (ENST00000493875.3, intron 4 of 16)	protein_coding-intron (ENST00000344257.7, intron 5 of 6)	5039	ENST00000493270.1	ENSG00000128683	ENST00000485013	NA	NA	GAD1	NA	NA	protein_coding	intron	0.965592	2.67305
D0H3K27ac_peak_73268	chrX	29279303	29279585	+	41	NA	intron (ENST00000378993.3, intron 2 of 10)	protein_coding-intron (ENST00000378993.3, intron 2 of 10)	90401	ENST00000416609.1	ENSG00000227393	ENSG00000227393	NA	NA	RP6-127F18.2	NA	NA	processed_pseudogene	intron	NA	NA
D0H3K27ac_peak_28997	chr17	33895062	33895347	+	41	NA	intron (ENST00000359872.6, intron 1 of 9)	protein_coding-intron (ENST00000359872.6, intron 1 of 9)	-20746	ENST00000408772.1	ENSG00000221699	ENSG00000221699	NA	NA	AC024610.1	NA	NA	miRNA	intron	0.137504	0.137504
D0H3K27ac_peak_6886	chr10	1076542	1076854	+	41	NA	intron (ENST00000436154.1, intron 1 of 7)	protein_coding-intron (ENST00000263150.6, intron 2 of 13)	2315	ENST00000436154.1	ENSG00000047056	ENST00000381329	NA	NA	WDR37	NA	NA	protein_coding	intron	2.4368	3.27716
D0H3K27ac_peak_45436	chr22	26286663	26286945	+	41	NA	intron (ENST00000529632.4, intron 1 of 15)	protein_coding-intron (ENST00000248933.8, intron 1 of 16)	-5447	ENST00000402979.1	ENSG00000100095	ENST00000494013	NA	NA	SEZ6L	NA	NA	protein_coding	intron	0.181553	3.73142
D0H3K27ac_peak_68996	chr8	119982765	119983416	+	41	NA	intron (ENST00000518057.1, intron 1 of 5)	protein_coding-intron (ENST00000286234.5, intron 4 of 8)	13302	ENST00000518057.1	ENSG00000155792	ENST00000286234	NA	NA	DEPTOR	NA	NA	protein_coding	intron	2.26779	1.29418
D0H3K27ac_peak_71804	chr9	121502071	121502368	+	41	NA	Intergenic	Intergenic	-2192	ENST00000481799.3	ENSG00000204136	ENST00000373793	NA	NA	GGTA1P	NA	NA	unitary_pseudogene	Intergenic	NA	NA
D0H3K27ac_peak_9050	chr10	82466734	82467102	+	41	NA	intron (ENST00000602794.3, intron 3 of 10)	protein_coding-intron (ENST00000372141.4, intron 2 of 8)	126147	ENST00000384545.1	ENSG00000207275	ENSG00000207275	NA	NA	RNU6-441P	NA	NA	snRNA	intron	NA	NA
D0H3K27ac_peak_12659	chr11	81954701	81954983	+	41	NA	intron (ENST00000530896.3, intron 1 of 2)	lincRNA-intron (ENST00000500502.3, intron 6 of 7)	-16152	ENST00000526154.1	ENSG00000254511	ENST00000526154	NA	NA	RP11-876F14.1	NA	NA	lincRNA	intron	NA	NA
D0H3K27ac_peak_32607	chr18	62463855	62464137	+	41	NA	Intergenic	Intergenic	21968	ENST00000587663.1	ENSG00000266920	ENST00000587663	NA	NA	ACTBP9	NA	NA	processed_pseudogene	Intergenic	NA	NA
D0H3K27ac_peak_38685	chr2	78790526	78790808	+	41	NA	Intergenic	Intergenic	-91780	ENST00000365553.1	ENSG00000202423	ENST00000365553	NA	NA	RNU6-827P	NA	NA	snRNA	Intergenic	NA	NA
D0H3K27ac_peak_56950	chr5	126933181	126933614	+	41	NA	intron (ENST00000308660.5, intron 1 of 4)	protein_coding-intron (ENST00000308660.5, intron 1 of 4)	-15169	ENST00000515241.1	ENSG00000173926	ENST00000502289	NA	NA	2003-03-01	NA	NA	protein_coding	intron	2.71437	1.51802
D0H3K27ac_peak_39062	chr2	100617498	100617792	+	41	NA	Intergenic	Intergenic	10401	ENST00000424342.1	ENSG00000234988	ENST00000424342	NA	NA	AC068538.4	NA	NA	lincRNA	Intergenic	NA	NA
D0H3K27ac_peak_5295	chr1	194698763	194699095	+	41	NA	Intergenic	Intergenic	-19866	ENST00000446021.1	ENSG00000228167	ENST00000446021	NA	NA	RP11-489C13.1	NA	NA	processed_pseudogene	Intergenic	NA	NA
D0H3K27ac_peak_34075	chr19	13872158	13872807	+	41	NA	intron (ENST00000591161.1, intron 1 of 2)	protein_coding-intron (ENST00000591161.1, intron 1 of 2)	-2217	ENST00000384881.1	ENSG00000207613	ENSG00000207613	NA	NA	MIR181C	NA	NA	miRNA	intron	NA	NA
D0H3K27ac_peak_35370	chr19	39452880	39453207	+	41	NA	intron (ENST00000601978.1, intron 2 of 3)	protein_coding-intron (ENST00000359191.8, intron 1 of 27)	-4632	ENST00000598459.3	ENSG00000196235	ENST00000598459	NA	NA	SUPT5H	NA	NA	protein_coding	intron	4.83974	5.32762
D0H3K27ac_peak_34147	chr19	14483943	14484266	+	41	NA	promoter-TSS (ENST00000587811.1)	protein_coding-promoter-TSS (ENST00000587811.1)	-641	ENST00000587811.1	ENSG00000123159	ENST00000586027	NA	NA	GIPC1	NA	NA	protein_coding	promoter-TSS	5.47697	5.632
D0H3K27ac_peak_60338	chr6	57137841	57138402	+	41	NA	intron (ENST00000502749.1, intron 7 of 7)	protein_coding-intron (ENST00000357489.5, intron 7 of 13)	-14036	ENST00000508548.1	ENSG00000112200	ENST00000491832	NA	NA	ZNF451	NA	NA	protein_coding	intron	3.32029	3.85599
D0H3K27ac_peak_20212	chr14	37443307	37443614	+	41	NA	intron (ENST00000556451.3, intron 13 of 15)	protein_coding-intron (ENST00000327441.9, intron 12 of 13)	-8887	ENST00000384319.1	ENSG00000207046	ENST00000384319	NA	NA	RNU6-886P	NA	NA	snRNA	intron	NA	NA
D0H3K27ac_peak_36398	chr19	55514500	55514782	+	41	NA	intron (ENST00000389623.8, intron 13 of 13)	protein_coding-intron (ENST00000389623.8, intron 13 of 13)	20750	ENST00000589020.1	ENSG00000179954	ENST00000589020	NA	NA	SSC5D	NA	NA	protein_coding	intron	1.11123	2.30793
D0H3K27ac_peak_62674	chr7	5430877	5431483	+	41	NA	TTS (ENST00000415009.3)	protein_coding-TTS (ENST00000415009.3)	-2253	ENST00000610122.1	ENSG00000234432	ENSG00000234432	NA	NA	RP11-1275H24.1	NA	NA	lincRNA	TTS	NA	NA
D0H3K27ac_peak_5314	chr1	196219240	196219522	+	41	NA	Intergenic	Intergenic	-158308	ENST00000430519.1	ENSG00000227421	ENST00000430519	NA	NA	RP11-476B1.1	NA	NA	lincRNA	Intergenic	NA	NA
D0H3K27ac_peak_67352	chr8	38013882	38014168	+	41	NA	Intergenic	Intergenic	-16316	ENST00000338825.4	ENSG00000187840	ENST00000520657	NA	NA	EIF4EBP1	NA	NA	protein_coding	Intergenic	6.84628	4.99268
D0H3K27ac_peak_33889	chr19	11458945	11459268	+	41	NA	intron (ENST00000438662.4, intron 3 of 6)	protein_coding-intron (ENST00000359227.5, intron 3 of 6)	9327	ENST00000591510.1	ENSG00000130175	ENST00000586486	NA	NA	PRKCSH	NA	NA	protein_coding	intron	7.19873	7.58329
D0H3K27ac_peak_50821	chr3	180458205	180458487	+	41	NA	Intergenic	Intergenic	44134	ENST00000464537.1	ENSG00000241696	ENSG00000241696	NA	NA	RP11-420J11.2	NA	NA	lincRNA	Intergenic	NA	NA
D0H3K27ac_peak_45367	chr22	24888880	24890174	+	41	NA	intron (ENST00000610372.2, intron 17 of 24)	protein_coding-intron (ENST00000400358.6, intron 16 of 24)	11687	ENST00000362913.1	ENSG00000199783	ENST00000362913	NA	NA	SNORD56	NA	NA	snoRNA	intron	NA	NA
D0H3K27ac_peak_8046	chr10	35827162	35827468	+	41	NA	Intergenic	Intergenic	71648	ENST00000442783.1	ENSG00000227313	ENST00000442783	NA	NA	RP11-309N24.1	NA	NA	lincRNA	Intergenic	NA	NA
D0H3K27ac_peak_33937	chr19	12148514	12148817	+	41	NA	promoter-TSS (ENST00000414892.3)	protein_coding-promoter-TSS (ENST00000414892.3)	-863	ENST00000414892.3	ENSG00000257591	ENSG00000257591	NA	NA	ZNF625	NA	NA	protein_coding	promoter-TSS	1.27495	1.839
D0H3K27ac_peak_73992	chrX	71035847	71036393	+	41	NA	Intergenic	Intergenic	9350	ENST00000454743.1	ENSG00000227536	ENST00000454743	NA	NA	SOCS5P4	NA	NA	processed_pseudogene	Intergenic	NA	NA
D0H3K27ac_peak_62624	chr7	4688263	4689153	+	41	NA	intron (ENST00000328914.4, intron 1 of 8)	protein_coding-intron (ENST00000328914.4, intron 1 of 8)	6399	ENST00000328914.4	ENSG00000164916	ENSG00000164916	NA	NA	FOXK1	NA	NA	protein_coding	intron	1.83718	3.30695
D0H3K27ac_peak_39161	chr2	105058890	105059211	+	41	NA	intron (ENST00000258455.5, intron 2 of 10)	protein_coding-intron (ENST00000258455.5, intron 2 of 10)	-20554	ENST00000456519.1	ENSG00000224509	ENST00000456519	NA	NA	AC010884.1	NA	NA	antisense	intron	0.137504	1.02662
D0H3K27ac_peak_60195	chr6	47534649	47534931	+	41	NA	intron (ENST00000477159.1, intron 1 of 1)	protein_coding-intron (ENST00000359314.5, intron 3 of 17)	1105	ENST00000477159.1	ENSG00000198087	ENSG00000198087	NA	NA	CD2AP	NA	NA	protein_coding	intron	3.87107	2.21737
D0H3K27ac_peak_40332	chr2	170398082	170398600	+	41	NA	intron (ENST00000602629.1, intron 14 of 27)	protein_coding-intron (ENST00000317935.8, intron 16 of 34)	-9389	ENST00000469359.1	ENSG00000071909	ENST00000408978	NA	NA	MYO3B	NA	NA	protein_coding	intron	0.137504	0.151641
D0H3K27ac_peak_2768	chr1	55128242	55128833	+	41	NA	intron (ENST00000294383.6, intron 32 of 67)	protein_coding-intron (ENST00000294383.6, intron 32 of 67)	-33218	ENST00000482197.1	ENSG00000162402	ENST00000482197	NA	NA	USP24	NA	NA	protein_coding	intron	3.61513	3.6642
D0H3K27ac_peak_30051	chr17	59085223	59085517	+	41	NA	intron (ENST00000577554.3, intron 5 of 23)	protein_coding-intron (ENST00000262294.9, intron 4 of 23)	-4208	ENST00000581468.1	ENSG00000108395	ENST00000585287	NA	NA	TRIM37	NA	NA	protein_coding	intron	4.35392	3.72745
D0H3K27ac_peak_49266	chr3	106763236	106763585	+	41	NA	Intergenic	Intergenic	74732	ENST00000363491.1	ENSG00000200361	ENST00000363491	NA	NA	Y_RNA	NA	NA	misc_RNA	Intergenic	NA	NA
D0H3K27ac_peak_51022	chr3	185483562	185483865	+	41	NA	TTS (ENST00000443863.3)	protein_coding-TTS (ENST00000443863.3)	6314	ENST00000484062.1	ENSG00000163900	ENST00000475480	NA	NA	TMEM41A	NA	NA	protein_coding	TTS	3.01919	3.64446
D0H3K27ac_peak_67539	chr8	42582725	42583454	+	41	NA	Intergenic	Intergenic	36661	ENST00000490331.2	ENSG00000176209	ENST00000518574	NA	NA	SMIM19	NA	NA	protein_coding	Intergenic	5.16201	5.61058
D0H3K27ac_peak_1850	chr1	33492643	33492925	+	41	NA	TTS (ENST00000373413.2)	protein_coding-TTS (ENST00000373413.2)	19959	ENST00000424879.2	ENSG00000235907	ENST00000424879	NA	NA	RP4-580O19.2	NA	NA	processed_pseudogene	TTS	NA	NA
D0H3K27ac_peak_59159	chr6	15679073	15679394	+	41	NA	Intergenic	Intergenic	-16175	ENST00000355917.5	ENSG00000047579	ENST00000344537	NA	NA	DTNBP1	NA	NA	protein_coding	Intergenic	3.36979	3.41682
D0H3K27ac_peak_35613	chr19	44045598	44046195	+	41	NA	intron (ENST00000591793.1, intron 3 of 10)	protein_coding-intron (ENST00000591793.1, intron 3 of 10)	-5471	ENST00000588518.1	ENSG00000178386	ENST00000585552	NA	NA	ZNF223	NA	NA	protein_coding	intron	2.20345	2.69924
D0H3K27ac_peak_50146	chr3	142599241	142599523	+	41	NA	intron (ENST00000464320.3, intron 2 of 4)	protein_coding-intron (ENST00000457734.4, intron 1 of 15)	2927	ENST00000464320.3	ENSG00000120756	ENSG00000120756	NA	NA	PLS1	NA	NA	protein_coding	intron	2.93578	1.55907
D0H3K27ac_peak_40221	chr2	165062298	165062580	+	41	NA	intron (ENST00000431341.1, intron 2 of 3)	antisense-intron (ENST00000431341.1, intron 2 of 3)	31389	ENST00000465043.1	ENSG00000153253	ENST00000453007	NA	NA	SCN3A	NA	NA	protein_coding	intron	0.137504	2.43357
D0H3K27ac_peak_73554	chrX	44708328	44708610	+	41	NA	Intergenic	Intergenic	-32618	ENST00000412542.1	ENSG00000214016	ENST00000412542	NA	NA	RP6-105D16.1	NA	NA	processed_pseudogene	Intergenic	NA	NA
D0H3K27ac_peak_66430	chr8	387078	387360	+	41	NA	Intergenic	Intergenic	-4045	ENST00000523195.4	ENSG00000182366	ENST00000613235	NA	NA	FAM87A	NA	NA	lincRNA	Intergenic	0.137504	0.137504
D0H3K27ac_peak_72134	chr9	128008156	128008747	+	41	NA	Intergenic	Intergenic	-27938	ENST00000373095.3	ENSG00000167106	ENST00000373084	NA	NA	FAM102A	NA	NA	protein_coding	Intergenic	4.2378	3.49666
D0H3K27ac_peak_38238	chr2	61611293	61611582	+	41	NA	Intergenic	Intergenic	5821	ENST00000384246.1	ENSG00000206973	ENSG00000206973	NA	NA	RNU6-1145P	NA	NA	snRNA	Intergenic	NA	NA
D0H3K27ac_peak_4853	chr1	173494421	173495090	+	41	NA	Intergenic	Intergenic	13556	ENST00000470017.1	ENSG00000117592	ENST00000470017	NA	NA	PRDX6	NA	NA	protein_coding	Intergenic	7.67244	7.6794
D0H3K27ac_peak_29710	chr17	49687487	49688161	+	41	NA	Intergenic	Intergenic	-9590	ENST00000504102.3	ENSG00000121067	ENST00000347630	NA	NA	SPOP	NA	NA	protein_coding	Intergenic	3.07761	4.7329
D0H3K27ac_peak_32076	chr18	37913813	37914169	+	41	NA	Intergenic	Intergenic	241302	ENST00000467028.1	ENSG00000243516	ENST00000467028	NA	NA	RP11-19F9.1	NA	NA	processed_pseudogene	Intergenic	NA	NA
D0H3K27ac_peak_45046	chr22	17134896	17135845	+	41	NA	Intergenic	Intergenic	6473	ENST00000486462.1	ENSG00000069998	ENST00000399852	NA	NA	CECR5	NA	NA	protein_coding	Intergenic	NA	NA
D0H3K27ac_peak_35862	chr19	47108804	47109217	+	41	NA	intron (ENST00000253048.7, intron 2 of 14)	protein_coding-intron (ENST00000253048.7, intron 2 of 14)	3219	ENST00000594019.3	ENSG00000130749	ENST00000597069	NA	NA	ZC3H4	NA	NA	protein_coding	intron	2.86663	3.05794
D0H3K27ac_peak_66590	chr8	10622146	10622815	+	41	NA	intron (ENST00000329335.3, intron 2 of 2)	protein_coding-intron (ENST00000329335.3, intron 2 of 2)	32622	ENST00000382483.3	ENSG00000183638	ENSG00000183638	NA	NA	RP1L1	NA	NA	protein_coding	intron	0.137504	0.137504
D0H3K27ac_peak_39076	chr2	100966886	100967415	+	41	NA	intron (ENST00000335681.7, intron 10 of 20)	protein_coding-intron (ENST00000335681.7, intron 10 of 20)	-3451	ENST00000474550.3	ENSG00000170485	ENST00000450763	NA	NA	NPAS2	NA	NA	protein_coding	intron	2.14276	2.40854
D0H3K27ac_peak_39863	chr2	139541079	139541434	+	41	NA	Intergenic	Intergenic	29832	ENST00000384174.1	ENSG00000206901	ENSG00000206901	NA	NA	SNORA72	NA	NA	snoRNA	Intergenic	NA	NA
D0H3K27ac_peak_44845	chr21	40577038	40577346	+	41	NA	intron (ENST00000400454.3, intron 3 of 32)	protein_coding-intron (ENST00000400454.3, intron 3 of 32)	53575	ENST00000440363.1	ENSG00000233756	ENSG00000233756	NA	NA	DSCAM-IT1	NA	NA	sense_intronic	intron	0.137504	0.137504
D0H3K27ac_peak_34258	chr19	16195418	16196069	+	41	NA	Intergenic	Intergenic	-1835	ENST00000291439.5	ENSG00000072958	ENST00000590756	NA	NA	AP1M1	NA	NA	protein_coding	Intergenic	4.28254	5.43602
D0H3K27ac_peak_19172	chr13	82392510	82392798	+	41	NA	Intergenic	Intergenic	-430477	ENST00000426437.1	ENSG00000237099	ENST00000426437	NA	NA	GYG1P2	NA	NA	processed_pseudogene	Intergenic	NA	NA
D0H3K27ac_peak_44815	chr21	39025189	39025471	+	41	NA	Intergenic	Intergenic	3798	ENST00000440714.1	ENSG00000237609	ENSG00000237609	NA	NA	AF064858.10	NA	NA	lincRNA	Intergenic	NA	NA
D0H3K27ac_peak_47599	chr3	35949767	35950080	+	41	NA	Intergenic	Intergenic	78057	ENST00000454621.1	ENSG00000226489	ENSG00000226489	NA	NA	AC104308.2	NA	NA	processed_pseudogene	Intergenic	NA	NA
D0H3K27ac_peak_29185	chr17	40409060	40410142	+	41	NA	intron (ENST00000423485.3, intron 10 of 34)	protein_coding-intron (ENST00000423485.3, intron 10 of 34)	8104	ENST00000581055.1	ENSG00000131747	ENST00000577541	NA	NA	TOP2A	NA	NA	protein_coding	intron	5.76544	5.4274
D0H3K27ac_peak_26909	chr16	71619256	71619731	+	41	NA	Intergenic	Intergenic	-6668	ENST00000567566.1	ENSG00000140832	ENST00000268485	NA	NA	MARVELD3	NA	NA	protein_coding	Intergenic	3.49944	1.25136
D0H3K27ac_peak_6738	chr1	243904638	243905090	+	41	NA	Intergenic	Intergenic	-12538	ENST00000440494.1	ENSG00000226828	ENST00000440494	NA	NA	RP11-278H7.1	NA	NA	lincRNA	Intergenic	NA	NA
D0H3K27ac_peak_9571	chr10	99861675	99861957	+	41	NA	Intergenic	Intergenic	27679	ENST00000472036.1	ENSG00000107554	ENST00000422692	NA	NA	DNMBP	NA	NA	protein_coding	Intergenic	3.76564	2.66122
D0H3K27ac_peak_31562	chr18	11091219	11091682	+	41	NA	intron (ENST00000582913.3, intron 1 of 53)	protein_coding-intron (ENST00000302079.8, intron 1 of 50)	57138	ENST00000582913.3	ENSG00000154864	ENST00000579949	NA	NA	PIEZO2	NA	NA	protein_coding	intron	1.10489	3.29421
D0H3K27ac_peak_47249	chr3	19533025	19533341	+	41	NA	intron (ENST00000452398.3, intron 15 of 15)	protein_coding-intron (ENST00000328405.4, intron 15 of 15)	185462	ENST00000475063.1	ENSG00000183960	ENST00000328405	NA	NA	KCNH8	NA	NA	protein_coding	intron	1.64938	1.97689
D0H3K27ac_peak_32494	chr18	57931273	57931566	+	41	NA	Intergenic	Intergenic	32100	ENST00000591503.3	ENSG00000267209	ENST00000588449	NA	NA	RP11-693L9.2	NA	NA	lincRNA	Intergenic	NA	NA
D0H3K27ac_peak_72011	chr9	125426493	125426775	+	41	NA	Intergenic	Intergenic	9329	ENST00000618720.1	ENSG00000274510	ENSG00000274510	NA	NA	Metazoa_SRP	NA	NA	misc_RNA	Intergenic	NA	NA
D0H3K27ac_peak_21138	chr14	73444717	73445318	+	41	NA	intron (ENST00000556700.3, intron 2 of 3)	protein_coding-intron (ENST00000356296.6, intron 2 of 11)	12921	ENST00000557031.3	ENSG00000133961	ENST00000559312	NA	NA	NUMB	NA	NA	protein_coding	intron	4.54277	4.05829
D0H3K27ac_peak_6843	chr1	247304222	247304525	+	41	NA	intron (ENST00000462139.1, intron 1 of 1)	protein_coding-intron (ENST00000294753.6, intron 8 of 8)	9479	ENST00000462139.1	ENSG00000162714	ENST00000294753	NA	NA	ZNF496	NA	NA	protein_coding	intron	4.4733	4.18132
D0H3K27ac_peak_27964	chr17	5749952	5750273	+	41	NA	Intergenic	Intergenic	19823	ENST00000576249.1	ENSG00000262961	ENST00000576249	NA	NA	CTB-162E12.1	NA	NA	processed_pseudogene	Intergenic	NA	NA
D0H3K27ac_peak_48317	chr3	53050595	53051094	+	41	NA	intron (ENST00000607203.1, intron 3 of 4)	protein_coding-intron (ENST00000607203.1, intron 3 of 4)	-4094	ENST00000474837.3	ENSG00000163935	ENST00000485494	NA	NA	SFMBT1	NA	NA	protein_coding	intron	2.43126	2.20609
D0H3K27ac_peak_59390	chr6	21700624	21701305	+	41	NA	intron (ENST00000607048.3, intron 1 of 11)	lincRNA-intron (ENST00000606336.3, intron 3 of 6)	32145	ENST00000607048.3	ENSG00000272168	ENST00000606851	NA	NA	CASC15	NA	NA	lincRNA	intron	2.36668	2.71945
D0H3K27ac_peak_51310	chr3	195586451	195586734	+	41	NA	Intergenic	Intergenic	-2387	ENST00000343267.5	ENSG00000189058	ENSG00000189058	NA	NA	APOD	NA	NA	protein_coding	Intergenic	0.460762	0.671754
D0H3K27ac_peak_13330	chr11	117364459	117365662	+	41	NA	intron (ENST00000533706.3, intron 1 of 26)	protein_coding-intron (ENST00000278935.5, intron 8 of 32)	1105	ENST00000533706.3	ENSG00000110274	ENST00000533433	NA	NA	CEP164	NA	NA	protein_coding	intron	2.61263	3.59222
D0H3K27ac_peak_23518	chr15	68202477	68202764	+	41	NA	intron (ENST00000540479.3, intron 1 of 3)	protein_coding-intron (ENST00000395463.2, intron 1 of 3)	-2658	ENST00000354678.3	ENSG00000129007	ENST00000467889	NA	NA	CALML4	NA	NA	protein_coding	intron	2.2436	2.82946
D0H3K27ac_peak_28967	chr17	32440801	32441354	+	41	NA	intron (ENST00000625127.1, intron 1 of 2)	antisense-intron (ENST00000625127.1, intron 1 of 2)	-2317	ENST00000623710.1	ENSG00000279762	ENST00000625127	NA	NA	RP11-227G15.12	NA	NA	antisense	intron	NA	NA
D0H3K27ac_peak_66730	chr8	17584444	17584835	+	41	NA	intron (ENST00000541323.1, intron 2 of 6)	protein_coding-intron (ENST00000251630.8, intron 2 of 6)	8206	ENST00000541323.1	ENSG00000104213	ENST00000541323	NA	NA	PDGFRL	NA	NA	protein_coding	intron	1.11736	1.02455
D0H3K27ac_peak_9780	chr10	103354591	103355715	+	41	NA	Intergenic	Intergenic	-4019	ENST00000369847.3	ENSG00000156374	ENST00000337211	NA	NA	PCGF6	NA	NA	protein_coding	Intergenic	3.49298	3.23833
D0H3K27ac_peak_7357	chr10	15604461	15604794	+	41	NA	promoter-TSS (ENST00000477064.1)	protein_coding-promoter-TSS (ENST00000477064.1)	-357	ENST00000477064.1	ENSG00000077943	ENST00000378076	NA	NA	ITGA8	NA	NA	protein_coding	promoter-TSS	0.1386	0.965373
D0H3K27ac_peak_34962	chr19	33050510	33050792	+	41	NA	promoter-TSS (ENST00000587471.1)	processed_pseudogene-promoter-TSS (ENST00000587471.1)	-864	ENST00000587471.1	ENSG00000267611	ENSG00000267611	NA	NA	CTC-461H2.2	NA	NA	processed_pseudogene	promoter-TSS	NA	NA
D0H3K27ac_peak_66031	chr7	141538232	141538750	+	41	NA	intron (ENST00000566357.1, intron 1 of 1)	antisense-intron (ENST00000566357.1, intron 1 of 1)	-12698	ENST00000355413.6	ENSG00000006530	ENST00000473247	NA	NA	AGK	NA	NA	protein_coding	intron	4.75177	4.11268
D0H3K27ac_peak_73387	chrX	38511162	38511444	+	41	NA	intron (ENST00000465127.1, intron 3 of 8)	protein_coding-intron (ENST00000465127.1, intron 3 of 8)	22871	ENST00000428234.1	ENSG00000233007	ENST00000428234	NA	NA	UBTFL11	NA	NA	processed_pseudogene	intron	NA	NA
D0H3K27ac_peak_23581	chr15	70740487	70740769	+	41	NA	intron (ENST00000539319.3, intron 1 of 15)	protein_coding-intron (ENST00000322954.8, intron 1 of 18)	-8304	ENST00000558429.1	ENSG00000259532	ENST00000558429	NA	NA	RP11-138H8.2	NA	NA	lincRNA	intron	NA	NA
D0H3K27ac_peak_15692	chr12	64986129	64986411	+	41	NA	Intergenic	Intergenic	-3746	ENST00000510459.2	ENSG00000248995	ENST00000510459	NA	NA	RP11-766N7.4	NA	NA	lincRNA	Intergenic	NA	NA
D0H3K27ac_peak_36026	chr19	48766898	48767222	+	41	NA	Intergenic	Intergenic	10973	ENST00000222157.4	ENSG00000105550	ENSG00000105550	NA	NA	FGF21	NA	NA	protein_coding	Intergenic	0.630414	0.137504
D0H3K27ac_peak_63425	chr7	40398369	40398651	+	41	NA	intron (ENST00000416370.1, intron 9 of 12)	protein_coding-intron (ENST00000335693.6, intron 9 of 13)	123999	ENST00000488110.1	ENSG00000175600	ENST00000401647	NA	NA	SUGCT	NA	NA	protein_coding	intron	2.58405	1.42617
D0H3K27ac_peak_60232	chr6	50812992	50813311	+	41	NA	Intergenic	Intergenic	-5572	ENST00000344788.5	ENSG00000008196	ENST00000489228	NA	NA	TFAP2B	NA	NA	protein_coding	Intergenic	0.137504	0.868632
D0H3K27ac_peak_47226	chr3	17879309	17879624	+	41	NA	intron (ENST00000414318.2, intron 1 of 8)	protein_coding-intron (ENST00000414318.2, intron 1 of 8)	-1297	ENST00000417487.1	ENSG00000214286	ENSG00000214286	NA	NA	PDCL3P3	NA	NA	processed_pseudogene	intron	NA	NA
D0H3K27ac_peak_43900	chr20	51690180	51690615	+	41	NA	intron (ENST00000338821.5, intron 8 of 27)	protein_coding-intron (ENST00000311637.7, intron 4 of 22)	-27457	ENST00000611310.1	ENSG00000275370	ENSG00000275370	NA	NA	AL138807.1	NA	NA	miRNA	intron	NA	NA
D0H3K27ac_peak_58107	chr5	164595350	164595650	+	41	NA	intron (ENST00000517508.3, intron 4 of 5)	antisense-intron (ENST00000486913.3, intron 2 of 2)	-5723	ENST00000519750.1	ENSG00000241956	ENST00000522303	NA	NA	CTC-340A15.2	NA	NA	antisense	intron	NA	NA
D0H3K27ac_peak_14926	chr12	46146886	46147377	+	41	NA	Intergenic	Intergenic	50890	ENST00000548979.1	ENSG00000111371	ENST00000549633	NA	NA	SLC38A1	NA	NA	protein_coding	Intergenic	5.25702	4.22799
D0H3K27ac_peak_34459	chr19	17929720	17930256	+	41	NA	Intergenic	Intergenic	-3028	ENST00000445755.4	ENSG00000007080	ENST00000602080	NA	NA	CCDC124	NA	NA	protein_coding	Intergenic	5.58804	5.6834
D0H3K27ac_peak_30302	chr17	64210478	64210796	+	41	NA	intron (ENST00000615733.2, intron 2 of 13)	protein_coding-intron (ENST00000258991.5, intron 2 of 11)	2082	ENST00000583501.1	ENSG00000136478	ENST00000581812	NA	NA	TEX2	NA	NA	protein_coding	intron	2.40845	2.80852
D0H3K27ac_peak_18226	chr13	28731849	28732991	+	41	NA	Intergenic	Intergenic	-8399	ENST00000419457.1	ENSG00000233588	ENST00000419457	NA	NA	CYP51A1P2	NA	NA	processed_pseudogene	Intergenic	NA	NA
D0H3K27ac_peak_62437	chr7	673549	673923	+	41	NA	intron (ENST00000544935.3, intron 4 of 10)	protein_coding-intron (ENST00000360274.6, intron 4 of 10)	18058	ENST00000414568.3	ENSG00000188191	ENST00000417852	NA	NA	PRKAR1B	NA	NA	protein_coding	intron	3.78797	3.45569
D0H3K27ac_peak_17837	chr12	131025380	131025682	+	41	NA	promoter-TSS (ENST00000624013.1)	TEC-promoter-TSS (ENST00000624013.1)	-790	ENST00000624013.1	ENSG00000279128	ENSG00000279128	NA	NA	RP11-76C10.4	NA	NA	TEC	promoter-TSS	NA	NA
D0H3K27ac_peak_44247	chr20	63728760	63729139	+	41	NA	intron (ENST00000490623.2, intron 1 of 10)	protein_coding-intron (ENST00000328969.5, intron 2 of 6)	1428	ENST00000613401.1	ENSG00000274501	ENST00000613401	NA	NA	RP4-583P15.16	NA	NA	antisense	intron	NA	NA
D0H3K27ac_peak_52950	chr4	82764558	82764852	+	41	NA	intron (ENST00000319540.6, intron 1 of 4)	protein_coding-intron (ENST00000273908.4, intron 1 of 3)	-10756	ENST00000604332.1	ENSG00000270842	ENST00000604332	NA	NA	RP11-57B24.2	NA	NA	processed_pseudogene	intron	NA	NA
D0H3K27ac_peak_49757	chr3	128743752	128744237	+	41	NA	intron (ENST00000491681.1, intron 1 of 2)	protein_coding-intron (ENST00000265062.5, intron 1 of 5)	5495	ENST00000476069.1	ENSG00000239503	ENSG00000239503	NA	NA	MARK2P8	NA	NA	processed_pseudogene	intron	NA	NA
D0H3K27ac_peak_66824	chr8	21614704	21614986	+	41	NA	Intergenic	Intergenic	64847	ENST00000578848.1	ENSG00000266630	ENSG00000266630	NA	NA	AC022716.1	NA	NA	miRNA	Intergenic	NA	NA
D0H3K27ac_peak_35887	chr19	47211766	47212089	+	41	NA	Intergenic	Intergenic	10641	ENST00000601438.2	ENSG00000105327	ENST00000439096	NA	NA	BBC3	NA	NA	protein_coding	Intergenic	5.4333	3.54398
D0H3K27ac_peak_43476	chr20	43518744	43519075	+	41	NA	intron (ENST00000457824.3, intron 3 of 4)	protein_coding-intron (ENST00000373134.3, intron 4 of 17)	4201	ENST00000473981.1	ENSG00000185513	ENST00000373133	NA	NA	L3MBTL1	NA	NA	protein_coding	intron	2.73724	3.61923
D0H3K27ac_peak_4135	chr1	150304590	150305104	+	41	NA	intron (ENST00000614145.2, intron 2 of 2)	protein_coding-intron (ENST00000581066.2, intron 1 of 1)	-1556	ENST00000624245.1	ENSG00000278939	ENSG00000278939	NA	NA	AC242988.1	NA	NA	protein_coding	intron	0.137504	0.137504
D0H3K27ac_peak_71482	chr9	110110417	110110699	+	41	NA	intron (ENST00000480388.1, intron 1 of 1)	protein_coding-intron (ENST00000302798.7, intron 7 of 9)	-14943	ENST00000259318.7	ENSG00000241978	ENST00000482335	NA	NA	AKAP2	NA	NA	protein_coding	intron	2.65256	3.35555
D0H3K27ac_peak_12161	chr11	67388159	67388441	+	41	NA	intron (ENST00000622583.2, intron 3 of 3)	protein_coding-intron (ENST00000621995.1, intron 2 of 2)	-3405	ENST00000543808.3	ENSG00000172613	ENST00000530934	NA	NA	RAD9A	NA	NA	protein_coding	intron	3.55406	3.96044
D0H3K27ac_peak_72390	chr9	131216187	131216651	+	41	NA	intron (ENST00000483497.4, intron 6 of 10)	protein_coding-intron (ENST00000359428.7, intron 31 of 35)	-6079	ENST00000530491.1	ENSG00000126883	ENST00000498010	NA	NA	NUP214	NA	NA	protein_coding	intron	4.05622	4.31997
D0H3K27ac_peak_68991	chr8	119841876	119842568	+	41	NA	intron (ENST00000313655.4, intron 6 of 8)	protein_coding-intron (ENST00000313655.4, intron 6 of 8)	-1837	ENST00000623964.1	ENSG00000279347	ENST00000623964	NA	NA	RP11-85I17.2	NA	NA	TEC	intron	NA	NA
D0H3K27ac_peak_4072	chr1	145945193	145945967	+	41	NA	TTS (ENST00000595518.3)	antisense-TTS (ENST00000595518.3)	4384	ENST00000366105.2	ENSG00000234222	ENST00000595494	NA	NA	RP11-315I20.1	NA	NA	antisense	TTS	NA	NA
D0H3K27ac_peak_60742	chr6	87408795	87409723	+	41	NA	intron (ENST00000480123.2, intron 1 of 6)	protein_coding-intron (ENST00000296885.5, intron 1 of 10)	770	ENST00000480123.2	ENSG00000272514	ENST00000489338	NA	NA	C6orf165	NA	NA	protein_coding	intron	NA	NA
D0H3K27ac_peak_21171	chr14	73824915	73825197	+	41	NA	intron (ENST00000555539.1, intron 1 of 1)	lincRNA-intron (ENST00000555539.1, intron 1 of 1)	5079	ENST00000555539.1	ENSG00000258586	ENST00000555539	NA	NA	RP5-1021I20.2	NA	NA	lincRNA	intron	NA	NA
D0H3K27ac_peak_40842	chr2	196799752	196800059	+	41	NA	promoter-TSS (ENST00000263956.5)	protein_coding-promoter-TSS (ENST00000263956.5)	-180	ENST00000448539.1	ENSG00000119041	ENST00000448539	NA	NA	GTF3C3	NA	NA	protein_coding	promoter-TSS	4.27462	4.26821
D0H3K27ac_peak_53275	chr4	99926635	99926917	+	41	NA	exon (ENST00000469942.1, exon 2 of 2)	protein_coding-exon (ENST00000469942.1, exon 2 of 2)	315	ENST00000471101.3	ENSG00000164031	ENST00000493110	NA	NA	DNAJB14	NA	NA	protein_coding	exon	3.26168	3.53318
D0H3K27ac_peak_43094	chr20	35197673	35197955	+	41	NA	Intergenic	Intergenic	2508	ENST00000363431.1	ENSG00000200301	ENSG00000200301	NA	NA	RNA5SP483	NA	NA	rRNA	Intergenic	NA	NA
D0H3K27ac_peak_55830	chr5	65063261	65063717	+	41	NA	Intergenic	Intergenic	42875	ENST00000606057.1	ENSG00000272354	ENST00000606057	NA	NA	RP11-307L14.2	NA	NA	lincRNA	Intergenic	NA	NA
D0H3K27ac_peak_3137	chr1	73836765	73837214	+	41	NA	Intergenic	Intergenic	-46725	ENST00000516196.2	ENSG00000252005	ENST00000516196	NA	NA	RNU4ATAC8P	NA	NA	snRNA	Intergenic	NA	NA
D0H3K27ac_peak_7163	chr10	11827167	11828331	+	41	NA	intron (ENST00000622831.2, intron 1 of 4)	protein_coding-intron (ENST00000277570.7, intron 1 of 3)	-3934	ENST00000444604.1	ENSG00000148426	ENST00000379200	NA	NA	PROSER2	NA	NA	protein_coding	intron	1.92331	1.49123
D0H3K27ac_peak_4535	chr1	158576262	158576810	+	41	NA	Intergenic	Intergenic	3363	ENST00000368150.1	ENSG00000186400	ENST00000368150	NA	NA	OR10X1	NA	NA	protein_coding	Intergenic	0.137504	0.137504
D0H3K27ac_peak_52410	chr4	48278410	48279382	+	41	NA	Intergenic	Intergenic	-9032	ENST00000381501.5	ENSG00000135605	ENST00000381501	NA	NA	TEC	NA	NA	protein_coding	Intergenic	1.74557	0.912206
D0H3K27ac_peak_37347	chr2	28632180	28632891	+	41	NA	TTS (ENST00000431376.1)	antisense-TTS (ENST00000431376.1)	1949	ENST00000436775.1	ENSG00000163803	ENST00000404858	NA	NA	PLB1	NA	NA	protein_coding	TTS	0.568689	0.356616
D0H3K27ac_peak_42460	chr20	8672243	8672526	+	41	NA	intron (ENST00000617005.2, intron 6 of 28)	protein_coding-intron (ENST00000338037.8, intron 9 of 31)	13763	ENST00000487210.3	ENSG00000182621	ENST00000612075	NA	NA	PLCB1	NA	NA	protein_coding	intron	2.70696	4.05087
D0H3K27ac_peak_68411	chr8	91926278	91926845	+	41	NA	Intergenic	Intergenic	9054	ENST00000523462.1	ENSG00000229182	ENST00000523462	NA	NA	MRPS16P1	NA	NA	processed_pseudogene	Intergenic	NA	NA
D0H3K27ac_peak_40932	chr2	201050424	201050706	+	41	NA	intron (ENST00000498780.3, intron 1 of 7)	protein_coding-intron (ENST00000286181.5, intron 1 of 13)	-5008	ENST00000494881.1	ENSG00000155744	ENST00000498780	NA	NA	FAM126B	NA	NA	protein_coding	intron	1.42062	1.89635
D0H3K27ac_peak_62366	chr6	166553412	166553694	+	41	NA	intron (ENST00000512860.3, intron 1 of 5)	protein_coding-intron (ENST00000265678.6, intron 1 of 20)	-8863	ENST00000481261.4	ENSG00000071242	ENST00000265678	NA	NA	RPS6KA2	NA	NA	protein_coding	intron	3.68283	3.32873
D0H3K27ac_peak_40151	chr2	159686855	159687175	+	41	NA	intron (ENST00000453016.3, intron 2 of 2)	lincRNA-intron (ENST00000418770.3, intron 2 of 2)	3276	ENST00000449832.1	ENSG00000230783	ENSG00000230783	NA	NA	AC009961.2	NA	NA	processed_pseudogene	intron	NA	NA
D0H3K27ac_peak_2338	chr1	44155497	44155779	+	41	NA	promoter-TSS (ENST00000423265.1)	processed_pseudogene-promoter-TSS (ENST00000423265.1)	-337	ENST00000423265.1	ENSG00000238037	ENST00000423265	NA	NA	OOSP1P1	NA	NA	processed_pseudogene	promoter-TSS	NA	NA
D0H3K27ac_peak_12885	chr11	95845698	95846712	+	41	NA	intron (ENST00000444541.4, intron 11 of 15)	protein_coding-intron (ENST00000346299.7, intron 10 of 14)	-6081	ENST00000410646.1	ENSG00000222578	ENSG00000222578	NA	NA	RNA5SP345	NA	NA	rRNA	intron	NA	NA
D0H3K27ac_peak_11862	chr11	62924216	62924556	+	41	NA	Intergenic	Intergenic	-2579	ENST00000543973.1	ENSG00000168539	ENST00000536524	NA	NA	CHRM1	NA	NA	protein_coding	Intergenic	0.137504	0.137504
D0H3K27ac_peak_34839	chr19	29886351	29886645	+	41	NA	Intergenic	Intergenic	15371	ENST00000586584.1	ENSG00000267433	ENST00000586584	NA	NA	CTD-2057D4.2	NA	NA	processed_pseudogene	Intergenic	NA	NA
D0H3K27ac_peak_14258	chr12	12270347	12270629	+	41	NA	Intergenic	Intergenic	-3476	ENST00000535731.1	ENSG00000070018	ENSG00000070018	NA	NA	LRP6	NA	NA	protein_coding	Intergenic	3.18084	3.34638
D0H3K27ac_peak_28088	chr17	7787588	7787879	+	41	NA	TTS (ENST00000574518.1)	protein_coding-TTS (ENST00000574518.1)	-16587	ENST00000575105.1	ENSG00000183914	ENST00000575498	NA	NA	DNAH2	NA	NA	protein_coding	TTS	0.743262	0.728653
D0H3K27ac_peak_29924	chr17	56820434	56820889	+	41	NA	intron (ENST00000397861.4, intron 4 of 7)	protein_coding-intron (ENST00000397861.4, intron 4 of 7)	13235	ENST00000397861.4	ENSG00000214226	ENST00000487705	NA	NA	C17orf67	NA	NA	protein_coding	intron	0.375621	0.469776
D0H3K27ac_peak_1550	chr1	28476581	28476899	+	41	NA	intron (ENST00000493669.1, intron 9 of 16)	protein_coding-intron (ENST00000373836.3, intron 7 of 12)	-4622	ENST00000408289.1	ENSG00000221216	ENSG00000221216	NA	NA	RNU6ATAC27P	NA	NA	snRNA	intron	NA	NA
D0H3K27ac_peak_31262	chr18	628264	628805	+	41	NA	TTS (ENST00000584046.1)	protein_coding-TTS (ENST00000584046.1)	3578	ENST00000584046.1	ENSG00000079101	ENST00000581619	NA	NA	CLUL1	NA	NA	protein_coding	TTS	0.701901	3.05041
D0H3K27ac_peak_40619	chr2	181433774	181434056	+	41	NA	Intergenic	Intergenic	-8166	ENST00000456446.1	ENSG00000226681	ENST00000456446	NA	NA	AC020595.1	NA	NA	lincRNA	Intergenic	0.137504	0.137504
D0H3K27ac_peak_51367	chr3	196657041	196657692	+	41	NA	intron (ENST00000426755.3, intron 2 of 5)	protein_coding-intron (ENST00000328557.4, intron 2 of 2)	17591	ENST00000426755.3	ENSG00000163964	ENST00000453218	NA	NA	PIGX	NA	NA	protein_coding	intron	4.27008	4.29674
D0H3K27ac_peak_48884	chr3	72988698	72989612	+	41	NA	intron (ENST00000491839.1, intron 3 of 3)	protein_coding-intron (ENST00000491839.1, intron 3 of 3)	-7630	ENST00000356692.7	ENSG00000163605	ENST00000476505	NA	NA	PPP4R2	NA	NA	protein_coding	intron	4.05959	4.63614
D0H3K27ac_peak_60342	chr6	57970905	57971187	+	41	NA	intron (ENST00000420759.1, intron 1 of 2)	lincRNA-intron (ENST00000420759.1, intron 1 of 2)	-2385	ENST00000398586.2	ENSG00000214563	ENSG00000214563	NA	NA	GAPDHP15	NA	NA	processed_pseudogene	intron	NA	NA
D0H3K27ac_peak_56497	chr5	97158714	97159341	+	41	NA	intron (ENST00000504578.2, intron 3 of 6)	lincRNA-intron (ENST00000504578.2, intron 3 of 6)	8550	ENST00000511293.1	ENSG00000058729	ENST00000511293	NA	NA	RIOK2	NA	NA	protein_coding	intron	4.09313	3.75241
D0H3K27ac_peak_58149	chr5	166714912	166715195	+	41	NA	Intergenic	Intergenic	211317	ENST00000523742.1	ENSG00000254130	ENSG00000254130	NA	NA	CTB-7E3.1	NA	NA	lincRNA	Intergenic	NA	NA
D0H3K27ac_peak_55896	chr5	67733735	67734018	+	41	NA	intron (ENST00000510621.3, intron 2 of 3)	lincRNA-intron (ENST00000503106.3, intron 3 of 3)	-40676	ENST00000514578.1	ENSG00000249721	ENST00000514578	NA	NA	RP11-83M16.4	NA	NA	processed_pseudogene	intron	NA	NA
D0H3K27ac_peak_19887	chr14	23203243	23203704	+	41	NA	intron (ENST00000492621.3, intron 2 of 5)	protein_coding-intron (ENST00000399910.3, intron 2 of 15)	18105	ENST00000498441.1	ENSG00000215277	ENST00000430154	NA	NA	RNF212B	NA	NA	protein_coding	intron	0.634113	0.137504
D0H3K27ac_peak_41331	chr2	215041450	215041732	+	41	NA	intron (ENST00000615813.1, intron 4 of 4)	protein_coding-intron (ENST00000272895.9, intron 7 of 52)	-9505	ENST00000389661.4	ENSG00000144452	ENST00000412081	NA	NA	ABCA12	NA	NA	protein_coding	intron	0.151254	0.152786
D0H3K27ac_peak_18173	chr13	27222452	27223152	+	41	NA	intron (ENST00000620494.1, intron 1 of 4)	lincRNA-intron (ENST00000620494.1, intron 1 of 4)	14009	ENST00000444744.1	ENSG00000234772	ENSG00000234772	NA	NA	LINC00412	NA	NA	antisense	intron	0.137504	0.137504
D0H3K27ac_peak_11899	chr11	63790473	63790769	+	41	NA	Intergenic	Intergenic	7450	ENST00000582123.2	ENSG00000264519	ENST00000582123	NA	NA	RN7SL596P	NA	NA	misc_RNA	Intergenic	NA	NA
D0H3K27ac_peak_70885	chr9	87103202	87103484	+	41	NA	Intergenic	Intergenic	10684	ENST00000611051.1	ENSG00000276743	ENST00000611051	NA	NA	AL513318.1	NA	NA	miRNA	Intergenic	NA	NA
D0H3K27ac_peak_52516	chr4	55530650	55530932	+	41	NA	intron (ENST00000513440.3, intron 1 of 22)	protein_coding-intron (ENST00000513033.1, intron 1 of 3)	10044	ENST00000411373.1	ENSG00000223305	ENST00000411373	NA	NA	RN7SKP30	NA	NA	misc_RNA	intron	NA	NA
D0H3K27ac_peak_74372	chrX	103371723	103372059	+	41	NA	Intergenic	Intergenic	-4449	ENST00000361298.6	ENSG00000166681	ENST00000372635	NA	NA	NGFRAP1	NA	NA	protein_coding	Intergenic	NA	NA
D0H3K27ac_peak_12621	chr11	79321506	79322060	+	41	NA	intron (ENST00000531583.1, intron 1 of 4)	protein_coding-intron (ENST00000278550.9, intron 1 of 33)	-52110	ENST00000532654.3	ENSG00000149256	ENST00000528688	NA	NA	TENM4	NA	NA	protein_coding	intron	1.62895	2.92958
D0H3K27ac_peak_28091	chr17	7809701	7810533	+	41	NA	intron (ENST00000575105.1, intron 4 of 22)	protein_coding-intron (ENST00000389173.4, intron 62 of 84)	5797	ENST00000575105.1	ENSG00000183914	ENST00000575498	NA	NA	DNAH2	NA	NA	protein_coding	intron	0.743262	0.728653
D0H3K27ac_peak_51246	chr3	194176075	194176415	+	41	NA	Intergenic	Intergenic	30062	ENST00000432908.1	ENSG00000225742	ENST00000415869	NA	NA	RP11-513G11.4	NA	NA	lincRNA	Intergenic	NA	NA
D0H3K27ac_peak_28790	chr17	29236421	29236707	+	41	NA	Intergenic	Intergenic	-10299	ENST00000225387.5	ENSG00000108255	ENST00000484605	NA	NA	CRYBA1	NA	NA	protein_coding	Intergenic	0.137504	1.73467
D0H3K27ac_peak_67027	chr8	27789637	27789919	+	41	NA	intron (ENST00000522378.3, intron 5 of 11)	protein_coding-intron (ENST00000305188.10, intron 7 of 10)	9579	ENST00000518262.3	ENSG00000171320	ENST00000524293	NA	NA	ESCO2	NA	NA	protein_coding	intron	2.79811	1.04853
D0H3K27ac_peak_27026	chr16	74597245	74597947	+	41	NA	intron (ENST00000567951.3, intron 1 of 20)	protein_coding-intron (ENST00000205061.7, intron 1 of 26)	9498	ENST00000422840.4	ENSG00000090863	ENST00000422840	NA	NA	GLG1	NA	NA	protein_coding	intron	5.60642	5.57871
D0H3K27ac_peak_50477	chr3	160334042	160334575	+	41	NA	intron (ENST00000496589.3, intron 9 of 20)	protein_coding-intron (ENST00000326448.9, intron 8 of 19)	-8377	ENST00000489757.1	ENSG00000243687	ENST00000489757	NA	NA	RP11-432B6.1	NA	NA	processed_pseudogene	intron	NA	NA
D0H3K27ac_peak_21950	chr14	100761949	100762292	+	41	NA	Intergenic	Intergenic	-17290	ENST00000556407.3	ENSG00000214548	ENST00000555928	NA	NA	MEG3	NA	NA	lincRNA	Intergenic	0.141036	2.48086
D0H3K27ac_peak_41709	chr2	230034115	230034397	+	41	NA	TTS (ENST00000295190.6)	protein_coding-TTS (ENST00000295190.6)	24068	ENST00000362530.1	ENSG00000199400	ENST00000362530	NA	NA	RNY4P19	NA	NA	misc_RNA	TTS	NA	NA
D0H3K27ac_peak_4720	chr1	166796960	166797242	+	41	NA	TTS (ENST00000443067.1)	processed_pseudogene-TTS (ENST00000443067.1)	835	ENST00000443067.1	ENSG00000232223	ENST00000443067	NA	NA	CNN2P10	NA	NA	processed_pseudogene	TTS	NA	NA
D0H3K27ac_peak_32000	chr18	34770622	34770924	+	41	NA	intron (ENST00000598774.3, intron 3 of 15)	protein_coding-intron (ENST00000283365.11, intron 4 of 21)	-3110	ENST00000596954.1	ENSG00000268873	ENSG00000268873	NA	NA	RP11-138H11.1	NA	NA	antisense	intron	NA	NA
D0H3K27ac_peak_23064	chr15	57400729	57401011	+	41	NA	intron (ENST00000557813.2, intron 4 of 7)	protein_coding-intron (ENST00000281282.5, intron 1 of 18)	4305	ENST00000517175.1	ENSG00000252984	ENST00000517175	NA	NA	RNU6-844P	NA	NA	snRNA	intron	NA	NA
D0H3K27ac_peak_39414	chr2	119330207	119330514	+	41	NA	intron (ENST00000414534.1, intron 2 of 2)	protein_coding-intron (ENST00000334816.9, intron 2 of 5)	36322	ENST00000409523.1	ENSG00000186132	ENST00000334816	NA	NA	C2orf76	NA	NA	protein_coding	intron	2.10222	3.48078
D0H3K27ac_peak_42046	chr2	239206522	239207056	+	41	NA	intron (ENST00000543185.3, intron 3 of 26)	protein_coding-intron (ENST00000345617.5, intron 3 of 26)	-15733	ENST00000454542.3	ENSG00000068024	ENST00000446876	NA	NA	HDAC4	NA	NA	protein_coding	intron	2.45116	2.66509
D0H3K27ac_peak_5846	chr1	212876024	212877165	+	41	NA	intron (ENST00000474693.1, intron 2 of 3)	protein_coding-intron (ENST00000366971.6, intron 3 of 9)	-6815	ENST00000483790.1	ENSG00000162769	ENSG00000162769	NA	NA	FLVCR1	NA	NA	protein_coding	intron	5.47869	3.20722
D0H3K27ac_peak_70794	chr9	83781856	83782850	+	41	NA	intron (ENST00000388782.6, intron 9 of 10)	protein_coding-intron (ENST00000376365.5, intron 6 of 11)	6752	ENST00000491634.1	ENSG00000165113	ENST00000462223	NA	NA	GKAP1	NA	NA	protein_coding	intron	2.3584	3.51458
D0H3K27ac_peak_43343	chr20	38460036	38460830	+	41	NA	Intergenic	Intergenic	11063	ENST00000362396.1	ENSG00000199266	ENST00000362396	NA	NA	SNORA60	NA	NA	snoRNA	Intergenic	NA	NA
D0H3K27ac_peak_50375	chr3	155293443	155293754	+	41	NA	intron (ENST00000470024.1, intron 1 of 2)	lincRNA-intron (ENST00000470024.1, intron 1 of 2)	177	ENST00000489090.1	ENSG00000240045	ENSG00000240045	NA	NA	RP11-451G4.2	NA	NA	lincRNA	intron	NA	NA
D0H3K27ac_peak_54882	chr5	7776111	7776394	+	41	NA	intron (ENST00000537121.3, intron 20 of 26)	protein_coding-intron (ENST00000338316.6, intron 18 of 24)	3184	ENST00000493243.3	ENSG00000078295	ENST00000498598	NA	NA	ADCY2	NA	NA	protein_coding	intron	5.10076	5.01592
D0H3K27ac_peak_1744	chr1	32183131	32183643	+	41	NA	intron (ENST00000373610.5, intron 3 of 10)	protein_coding-intron (ENST00000373609.1, intron 2 of 9)	3322	ENST00000373609.1	ENSG00000084652	ENST00000373610	NA	NA	TXLNA	NA	NA	protein_coding	intron	3.87565	4.2444
D0H3K27ac_peak_46710	chr22	49479472	49479985	+	41	NA	intron (ENST00000416411.1, intron 1 of 2)	lincRNA-intron (ENST00000414287.3, intron 1 of 4)	-20840	ENST00000625038.1	ENSG00000280224	ENST00000625038	NA	NA	CTA-722E9.1	NA	NA	lincRNA	intron	NA	NA
D0H3K27ac_peak_38526	chr2	70456984	70457686	+	41	NA	intron (ENST00000450929.3, intron 3 of 5)	protein_coding-intron (ENST00000295400.8, intron 3 of 5)	-1711	ENST00000401177.2	ENSG00000215996	ENST00000401177	NA	NA	AC017084.1	NA	NA	miRNA	intron	NA	NA
D0H3K27ac_peak_72703	chrX	3511462	3511744	+	41	NA	Intergenic	Intergenic	20648	ENST00000390912.1	ENSG00000212214	ENSG00000212214	NA	NA	SNORA48	NA	NA	snoRNA	Intergenic	NA	NA
D0H3K27ac_peak_57470	chr5	141496842	141497707	+	41	NA	intron (ENST00000622656.1, intron 3 of 4)	protein_coding-intron (ENST00000252085.3, intron 2 of 3)	8107	ENST00000610789.1	ENSG00000240764	ENST00000252087	NA	NA	PCDHGC5	NA	NA	protein_coding	intron	0.455251	0.665812
D0H3K27ac_peak_29091	chr17	39366804	39367448	+	41	NA	intron (ENST00000577399.3, intron 1 of 14)	protein_coding-intron (ENST00000264658.8, intron 1 of 14)	34497	ENST00000394294.5	ENSG00000108306	ENST00000264658	NA	NA	FBXL20	NA	NA	protein_coding	intron	2.34421	2.69503
D0H3K27ac_peak_44628	chr21	33357402	33357696	+	41	NA	exon (ENST00000270139.5, exon 11 of 11)	protein_coding-exon (ENST00000270139.5, exon 11 of 11)	22978	ENST00000451645.1	ENSG00000226501	ENSG00000226501	NA	NA	USF1P1	NA	NA	processed_pseudogene	exon	NA	NA
D0H3K27ac_peak_24202	chr15	89252174	89252823	+	41	NA	intron (ENST00000570110.1, intron 2 of 2)	protein_coding-intron (ENST00000300027.10, intron 2 of 36)	4896	ENST00000564636.1	ENSG00000140525	ENSG00000140525	NA	NA	FANCI	NA	NA	protein_coding	intron	4.37997	3.8447
D0H3K27ac_peak_3003	chr1	65046769	65047060	+	41	NA	Intergenic	Intergenic	10928	ENST00000580455.1	ENSG00000265996	ENSG00000265996	NA	NA	MIR3671	NA	NA	miRNA	Intergenic	NA	NA
D0H3K27ac_peak_42241	chr20	3136099	3136381	+	41	NA	intron (ENST00000446537.3, intron 6 of 6)	protein_coding-intron (ENST00000217173.4, intron 1 of 4)	23636	ENST00000449731.1	ENSG00000185019	ENST00000348031	NA	NA	UBOX5	NA	NA	protein_coding	intron	1.84649	2.29184
D0H3K27ac_peak_25556	chr16	23178352	23178960	+	41	NA	Intergenic	Intergenic	-4059	ENST00000300061.2	ENSG00000166828	ENSG00000166828	NA	NA	SCNN1G	NA	NA	protein_coding	Intergenic	0.653999	0.137504
D0H3K27ac_peak_46596	chr22	45670123	45670605	+	41	NA	exon (ENST00000623075.1, exon 1 of 1)	sense_overlapping-exon (ENST00000623075.1, exon 1 of 1)	-1434	ENST00000381061.6	ENSG00000130638	ENST00000252934	NA	NA	ATXN10	NA	NA	protein_coding	exon	6.67463	6.86514
D0H3K27ac_peak_36576	chr2	1689639	1690822	+	41	NA	intron (ENST00000485177.1, intron 3 of 6)	protein_coding-intron (ENST00000252804.6, intron 3 of 22)	2340	ENST00000447941.3	ENSG00000130508	ENST00000252804	NA	NA	PXDN	NA	NA	protein_coding	intron	5.66529	5.80951
D0H3K27ac_peak_18954	chr13	69556728	69557020	+	41	NA	Intergenic	Intergenic	-148139	ENST00000424058.1	ENSG00000224640	ENSG00000224640	NA	NA	SRSF1P1	NA	NA	processed_pseudogene	Intergenic	NA	NA
D0H3K27ac_peak_73959	chrX	70087307	70088152	+	41	NA	Intergenic	Intergenic	25238	ENST00000338352.2	ENSG00000189401	ENSG00000189401	NA	NA	OTUD6A	NA	NA	protein_coding	Intergenic	0.17901	0.137504
D0H3K27ac_peak_29546	chr17	47137677	47137959	+	41	NA	promoter-TSS (ENST00000571643.3)	protein_coding-promoter-TSS (ENST00000571643.3)	-574	ENST00000571643.3	ENSG00000004897	ENST00000570818	NA	NA	CDC27	NA	NA	protein_coding	promoter-TSS	3.95185	4.26508
D0H3K27ac_peak_5694	chr1	207359387	207359669	+	41	NA	intron (ENST00000465534.3, intron 7 of 7)	protein_coding-intron (ENST00000314754.10, intron 10 of 10)	-13031	ENST00000618707.1	ENSG00000274245	ENST00000618707	NA	NA	RP11-357P18.2	NA	NA	lincRNA	intron	NA	NA
D0H3K27ac_peak_30367	chr17	65562780	65563062	+	41	NA	intron (ENST00000577662.1, intron 3 of 6)	protein_coding-intron (ENST00000577662.1, intron 3 of 6)	-1274	ENST00000618960.2	ENSG00000168646	ENSG00000168646	NA	NA	AXIN2	NA	NA	protein_coding	intron	3.51244	5.43599
D0H3K27ac_peak_73220	chrX	24973258	24973661	+	41	NA	intron (ENST00000611764.1, intron 37 of 37)	protein_coding-intron (ENST00000379059.5, intron 36 of 36)	42489	ENST00000379044.4	ENSG00000004848	ENST00000379044	NA	NA	ARX	NA	NA	protein_coding	intron	0.457739	3.383
D0H3K27ac_peak_22310	chr15	34073529	34074101	+	41	NA	Intergenic	Intergenic	12499	ENST00000487972.1	ENSG00000243094	ENST00000487972	NA	NA	RP11-1084A12.1	NA	NA	processed_pseudogene	Intergenic	NA	NA
D0H3K27ac_peak_67218	chr8	32740120	32740402	+	41	NA	intron (ENST00000523534.3, intron 6 of 12)	protein_coding-intron (ENST00000287842.5, intron 6 of 11)	-8563	ENST00000523681.1	ENSG00000157168	ENST00000614767	NA	NA	NRG1	NA	NA	protein_coding	intron	1.9222	2.9178
D0H3K27ac_peak_53575	chr4	121027265	121027754	+	41	NA	Intergenic	Intergenic	11475	ENST00000506900.1	ENSG00000173376	ENST00000506900	NA	NA	NDNF	NA	NA	protein_coding	Intergenic	0.771743	3.11543
D0H3K27ac_peak_18643	chr13	46962014	46962299	+	41	NA	Intergenic	Intergenic	-65080	ENST00000542664.2	ENSG00000102468	ENST00000542664	NA	NA	HTR2A	NA	NA	protein_coding	Intergenic	0.137504	0.826529
D0H3K27ac_peak_14625	chr12	29766794	29767076	+	41	NA	intron (ENST00000553189.3, intron 2 of 12)	protein_coding-intron (ENST00000256062.7, intron 2 of 17)	16111	ENST00000553189.3	ENSG00000133687	ENST00000551659	NA	NA	TMTC1	NA	NA	protein_coding	intron	2.39856	1.55489
D0H3K27ac_peak_65737	chr7	133369691	133369973	+	41	NA	intron (ENST00000486013.3, intron 6 of 9)	protein_coding-intron (ENST00000253861.4, intron 6 of 17)	13445	ENST00000480840.1	ENSG00000131558	ENST00000480840	NA	NA	EXOC4	NA	NA	protein_coding	intron	4.86283	4.81753
D0H3K27ac_peak_8968	chr10	78236221	78236754	+	41	NA	Intergenic	Intergenic	-1768	ENST00000421324.2	ENSG00000230417	ENSG00000230417	NA	NA	LINC00856	NA	NA	lincRNA	Intergenic	0.154429	0.260044
D0H3K27ac_peak_72873	chrX	10757827	10758657	+	41	NA	intron (ENST00000380785.3, intron 1 of 10)	protein_coding-intron (ENST00000380785.3, intron 1 of 10)	75401	ENST00000380785.3	ENSG00000101871	ENST00000380787	NA	NA	MID1	NA	NA	protein_coding	intron	3.86725	4.56967
D0H3K27ac_peak_61168	chr6	109282888	109283506	+	41	NA	Intergenic	Intergenic	-2288	ENST00000615766.2	ENSG00000203799	ENST00000621947	NA	NA	CCDC162P	NA	NA	unitary_pseudogene	Intergenic	NA	NA
D0H3K27ac_peak_4839	chr1	172866768	172867705	+	41	NA	intron (ENST00000432694.2, intron 1 of 4)	lincRNA-intron (ENST00000432694.2, intron 1 of 4)	19022	ENST00000425294.1	ENSG00000227177	ENST00000425294	NA	NA	AIMP1P2	NA	NA	processed_pseudogene	intron	NA	NA
D0H3K27ac_peak_3837	chr1	111757972	111758549	+	41	NA	intron (ENST00000533164.3, intron 3 of 10)	protein_coding-intron (ENST00000369702.4, intron 2 of 10)	-2137	ENST00000475700.1	ENSG00000064703	ENST00000475700	NA	NA	DDX20	NA	NA	protein_coding	intron	3.32439	3.03024
D0H3K27ac_peak_47714	chr3	41304129	41304664	+	41	NA	intron (ENST00000301831.6, intron 35 of 36)	protein_coding-intron (ENST00000301831.6, intron 35 of 36)	-26245	ENST00000489118.1	ENSG00000168038	ENST00000414606	NA	NA	ULK4	NA	NA	protein_coding	intron	2.11948	2.09199
D0H3K27ac_peak_41061	chr2	203323504	203323786	+	41	NA	Intergenic	Intergenic	-4574	ENST00000295851.7	ENSG00000138443	ENST00000261016	NA	NA	ABI2	NA	NA	protein_coding	Intergenic	4.85547	5.20444
D0H3K27ac_peak_49030	chr3	86842108	86842948	+	41	NA	Intergenic	Intergenic	25788	ENST00000611053.1	ENSG00000277746	ENST00000611053	NA	NA	RP11-43A1.1	NA	NA	processed_pseudogene	Intergenic	NA	NA
D0H3K27ac_peak_7469	chr10	19156351	19156633	+	41	NA	intron (ENST00000454679.4, intron 12 of 39)	protein_coding-intron (ENST00000454679.4, intron 12 of 39)	-47358	ENST00000377266.5	ENSG00000204740	ENSG00000204740	NA	NA	MALRD1	NA	NA	protein_coding	intron	0.584564	0.493006
D0H3K27ac_peak_3795	chr1	109563843	109564195	+	41	NA	intron (ENST00000369851.5, intron 1 of 8)	protein_coding-intron (ENST00000369851.5, intron 1 of 8)	15408	ENST00000369851.5	ENSG00000065135	ENST00000369851	NA	NA	GNAI3	NA	NA	protein_coding	intron	2.33977	2.74159
D0H3K27ac_peak_33078	chr19	2754258	2755053	+	41	NA	TTS (ENST00000221566.4)	protein_coding-TTS (ENST00000221566.4)	4887	ENST00000591984.1	ENSG00000104969	ENSG00000104969	NA	NA	SGTA	NA	NA	protein_coding	TTS	5.09024	5.76138
D0H3K27ac_peak_11563	chr11	47666272	47666607	+	41	NA	TTS (ENST00000528244.3)	protein_coding-TTS (ENST00000528244.3)	-23816	ENST00000302503.5	ENSG00000109919	ENST00000302503	NA	NA	MTCH2	NA	NA	protein_coding	TTS	6.80298	5.92383
D0H3K27ac_peak_54198	chr4	156925600	156926078	+	41	NA	intron (ENST00000274071.4, intron 1 of 6)	protein_coding-intron (ENST00000274071.4, intron 1 of 6)	39194	ENST00000624427.1	ENSG00000278880	ENSG00000278880	NA	NA	RP11-612J15.1	NA	NA	TEC	intron	NA	NA
D0H3K27ac_peak_30483	chr17	67861042	67861530	+	41	NA	intron (ENST00000544778.4, intron 2 of 21)	protein_coding-intron (ENST00000306378.8, intron 2 of 27)	-13634	ENST00000544491.2	ENSG00000171634	ENST00000582406	NA	NA	BPTF	NA	NA	protein_coding	intron	5.4093	5.10377
D0H3K27ac_peak_38571	chr2	72884741	72885039	+	41	NA	Intergenic	Intergenic	-2470	ENST00000234454.5	ENSG00000116096	ENSG00000116096	NA	NA	SPR	NA	NA	protein_coding	Intergenic	3.10901	1.00586
D0H3K27ac_peak_45192	chr22	19687222	19688000	+	41	NA	Intergenic	Intergenic	20588	ENST00000452326.1	ENSG00000225007	ENST00000452326	NA	NA	AC000067.1	NA	NA	lincRNA	Intergenic	0.137504	0.137504
D0H3K27ac_peak_12954	chr11	100826709	100827058	+	41	NA	intron (ENST00000534060.3, intron 4 of 5)	protein_coding-intron (ENST00000298815.10, intron 3 of 23)	-12521	ENST00000525558.1	ENSG00000165895	ENST00000524892	NA	NA	ARHGAP42	NA	NA	protein_coding	intron	2.96388	2.0036
D0H3K27ac_peak_17960	chr13	20132566	20132848	+	41	NA	Intergenic	Intergenic	28342	ENST00000241125.3	ENSG00000121743	ENSG00000121743	NA	NA	GJA3	NA	NA	protein_coding	Intergenic	0.28622	0.18389
D0H3K27ac_peak_6933	chr10	3469854	3470205	+	41	NA	Intergenic	Intergenic	32809	ENST00000413993.1	ENSG00000233321	ENSG00000233321	NA	NA	RP11-482E14.1	NA	NA	lincRNA	Intergenic	NA	NA
D0H3K27ac_peak_14190	chr12	9674833	9675401	+	41	NA	intron (ENST00000476198.2, intron 1 of 4)	protein_coding-intron (ENST00000261339.8, intron 1 of 3)	1109	ENST00000476198.2	ENSG00000069493	ENST00000492359	NA	NA	CLEC2D	NA	NA	protein_coding	intron	3.15813	2.08703
D0H3K27ac_peak_54356	chr4	167966295	167966599	+	41	NA	intron (ENST00000506926.1, intron 1 of 3)	antisense-intron (ENST00000506926.1, intron 1 of 3)	-126068	ENST00000359299.5	ENSG00000109511	ENST00000503003	NA	NA	ANXA10	NA	NA	protein_coding	intron	0.137504	0.137504
D0H3K27ac_peak_60413	chr6	66658855	66659137	+	41	NA	Intergenic	Intergenic	51831	ENST00000605180.1	ENSG00000270521	ENST00000605180	NA	NA	RP11-24C14.1	NA	NA	processed_pseudogene	Intergenic	NA	NA
D0H3K27ac_peak_54890	chr5	8261917	8262514	+	41	NA	Intergenic	Intergenic	-104427	ENST00000511351.1	ENSG00000249486	ENST00000511351	NA	NA	RP11-215I16.1	NA	NA	unprocessed_pseudogene	Intergenic	NA	NA
D0H3K27ac_peak_63842	chr7	66090953	66091628	+	41	NA	intron (ENST00000493708.3, intron 4 of 6)	protein_coding-intron (ENST00000304874.11, intron 14 of 16)	2051	ENST00000464970.1	ENSG00000126522	ENST00000493708	NA	NA	ASL	NA	NA	protein_coding	intron	3.55357	3.40506
D0H3K27ac_peak_8637	chr10	70372333	70373069	+	41	NA	intron (ENST00000395010.3, intron 1 of 3)	protein_coding-intron (ENST00000355790.6, intron 2 of 4)	4078	ENST00000395011.3	ENSG00000172731	ENST00000395011	NA	NA	LRRC20	NA	NA	protein_coding	intron	2.94063	3.4674
D0H3K27ac_peak_44164	chr20	59658837	59659129	+	41	NA	intron (ENST00000541461.3, intron 1 of 12)	protein_coding-intron (ENST00000359926.5, intron 1 of 12)	-17678	ENST00000355648.6	ENSG00000087495	ENST00000371015	NA	NA	PHACTR3	NA	NA	protein_coding	intron	0.137504	0.306641
D0H3K27ac_peak_23307	chr15	64369956	64370258	+	41	NA	intron (ENST00000380258.4, intron 2 of 2)	protein_coding-intron (ENST00000300035.6, intron 3 of 3)	3605	ENST00000606793.1	ENSG00000259316	ENST00000561349	NA	NA	CTD-2116N17.1	NA	NA	protein_coding	intron	NA	NA
D0H3K27ac_peak_33996	chr19	12862556	12863250	+	41	NA	intron (ENST00000589040.1, intron 4 of 5)	protein_coding-intron (ENST00000251472.6, intron 12 of 25)	-5698	ENST00000590553.1	ENSG00000105613	ENST00000591495	NA	NA	MAST1	NA	NA	protein_coding	intron	3.17006	3.59559
D0H3K27ac_peak_6833	chr1	246925908	246926583	+	41	NA	intron (ENST00000478568.1, intron 1 of 2)	protein_coding-intron (ENST00000326225.3, intron 1 of 35)	5118	ENST00000366508.3	ENSG00000153207	ENST00000326225	NA	NA	AHCTF1	NA	NA	protein_coding	intron	3.42834	2.84887
D0H3K27ac_peak_33416	chr19	6261458	6261906	+	41	NA	intron (ENST00000252674.8, intron 3 of 11)	protein_coding-intron (ENST00000252674.8, intron 3 of 11)	1787	ENST00000623576.1	ENSG00000280394	ENSG00000280394	NA	NA	CTC-503J8.8	NA	NA	TEC	intron	NA	NA
D0H3K27ac_peak_14501	chr12	23896588	23897040	+	41	NA	promoter-TSS (ENST00000541536.3)	protein_coding-promoter-TSS (ENST00000541536.3)	-787	ENST00000541536.3	ENSG00000134532	ENST00000541847	NA	NA	SOX5	NA	NA	protein_coding	promoter-TSS	1.75976	3.58677
D0H3K27ac_peak_57800	chr5	153082689	153083006	+	41	NA	intron (ENST00000503048.1, intron 1 of 3)	lincRNA-intron (ENST00000503048.1, intron 1 of 3)	-109644	ENST00000584829.1	ENSG00000249484	ENST00000584829	NA	NA	LINC01470	NA	NA	lincRNA	intron	0.137504	0.263232
D0H3K27ac_peak_11013	chr11	20294645	20294927	+	41	NA	Intergenic	Intergenic	-68899	ENST00000530266.3	ENSG00000109854	ENST00000451739	NA	NA	HTATIP2	NA	NA	protein_coding	Intergenic	5.33664	2.13263
D0H3K27ac_peak_12129	chr11	66962942	66964122	+	41	NA	Intergenic	Intergenic	-5156	ENST00000393960.3	ENSG00000173599	ENST00000525476	NA	NA	PC	NA	NA	protein_coding	Intergenic	1.83406	2.34233
D0H3K27ac_peak_38069	chr2	53791777	53792410	+	41	NA	intron (ENST00000494373.1, intron 2 of 2)	protein_coding-intron (ENST00000185150.6, intron 1 of 13)	-4483	ENST00000414369.2	ENSG00000115239	ENST00000480522	NA	NA	GPR75-ASB3	NA	NA	protein_coding	intron	0.137504	0.458783
D0H3K27ac_peak_9885	chr10	109244882	109245164	+	41	NA	Intergenic	Intergenic	5384	ENST00000363347.1	ENSG00000200217	ENSG00000200217	NA	NA	RNU6-839P	NA	NA	snRNA	Intergenic	NA	NA
D0H3K27ac_peak_33079	chr19	2758344	2758974	+	41	NA	intron (ENST00000591984.1, intron 1 of 3)	protein_coding-intron (ENST00000221566.4, intron 9 of 11)	883	ENST00000591984.1	ENSG00000104969	ENSG00000104969	NA	NA	SGTA	NA	NA	protein_coding	intron	5.09024	5.76138
D0H3K27ac_peak_12759	chr11	86693404	86693693	+	41	NA	Intergenic	Intergenic	-9551	ENST00000526206.1	ENSG00000254731	ENSG00000254731	NA	NA	CTD-2005H7.1	NA	NA	lincRNA	Intergenic	NA	NA
D0H3K27ac_peak_74382	chrX	103740333	103741072	+	41	NA	Intergenic	Intergenic	-12047	ENST00000436213.3	ENSG00000188828	ENST00000480725	NA	NA	GLRA4	NA	NA	protein_coding	Intergenic	0.722255	0.574496
D0H3K27ac_peak_74903	chrX	134166969	134167251	+	41	NA	TTS (ENST00000445940.1)	processed_pseudogene-TTS (ENST00000445940.1)	428	ENST00000445940.1	ENSG00000224908	ENST00000445940	NA	NA	TIMM8BP2	NA	NA	processed_pseudogene	TTS	NA	NA
D0H3K27ac_peak_54666	chr4	185213763	185214511	+	41	NA	intron (ENST00000506896.1, intron 1 of 4)	protein_coding-intron (ENST00000264694.10, intron 1 of 18)	3976	ENST00000506896.1	ENSG00000109762	ENST00000264694	NA	NA	SNX25	NA	NA	protein_coding	intron	3.13209	2.38098
D0H3K27ac_peak_55716	chr5	57331202	57331484	+	41	NA	Intergenic	Intergenic	-11323	ENST00000510053.2	ENSG00000248586	ENST00000510053	NA	NA	CTD-2516K3.3	NA	NA	processed_pseudogene	Intergenic	NA	NA
D0H3K27ac_peak_61495	chr6	130411783	130412275	+	41	NA	intron (ENST00000296978.3, intron 2 of 2)	protein_coding-intron (ENST00000296978.3, intron 2 of 2)	-9067	ENST00000545622.3	ENSG00000164484	ENST00000617887	NA	NA	TMEM200A	NA	NA	protein_coding	intron	2.76574	3.82137
D0H3K27ac_peak_62121	chr6	156769541	156769849	+	41	NA	Intergenic	Intergenic	4967	ENST00000604082.1	ENSG00000271265	ENST00000604082	NA	NA	RP11-230C9.4	NA	NA	lincRNA	Intergenic	NA	NA
D0H3K27ac_peak_48682	chr3	65364066	65364516	+	41	NA	intron (ENST00000621418.2, intron 19 of 21)	protein_coding-intron (ENST00000330909.10, intron 21 of 24)	-4574	ENST00000602316.1	ENSG00000270059	ENSG00000270059	NA	NA	RP11-88H12.2	NA	NA	sense_intronic	intron	NA	NA
D0H3K27ac_peak_56133	chr5	78719398	78719705	+	41	NA	intron (ENST00000514587.1, intron 3 of 3)	protein_coding-intron (ENST00000514587.1, intron 3 of 3)	-3469	ENST00000519121.1	ENSG00000254170	ENSG00000254170	NA	NA	CTD-2073O6.1	NA	NA	processed_pseudogene	intron	NA	NA
D0H3K27ac_peak_10446	chr10	130850831	130851114	+	41	NA	Intergenic	Intergenic	111696	ENST00000578683.1	ENSG00000264803	ENST00000578683	NA	NA	MIR378C	NA	NA	miRNA	Intergenic	NA	NA
D0H3K27ac_peak_16412	chr12	98580286	98580569	+	41	NA	Intergenic	Intergenic	10787	ENST00000557282.1	ENSG00000225185	ENST00000557282	NA	NA	RP11-481K9.4	NA	NA	processed_pseudogene	Intergenic	NA	NA
D0H3K27ac_peak_9770	chr10	103283686	103284304	+	41	NA	intron (ENST00000616853.1, intron 7 of 8)	protein_coding-intron (ENST00000369849.6, intron 1 of 2)	6828	ENST00000616853.1	ENSG00000148798	ENST00000616853	NA	NA	INA	NA	NA	protein_coding	intron	2.54421	5.66041
D0H3K27ac_peak_61535	chr6	131927474	131927923	+	41	NA	Intergenic	Intergenic	17507	ENST00000622916.1	ENSG00000280058	ENST00000622916	NA	NA	RP1-131F15.3	NA	NA	TEC	Intergenic	NA	NA
D0H3K27ac_peak_27832	chr17	3905688	3905982	+	41	NA	intron (ENST00000572418.1, intron 1 of 10)	protein_coding-intron (ENST00000225538.3, intron 1 of 11)	-1092	ENST00000576764.1	ENSG00000108405	ENSG00000108405	NA	NA	P2RX1	NA	NA	protein_coding	intron	0.305701	0.137504
D0H3K27ac_peak_53080	chr4	87260710	87260992	+	41	NA	Intergenic	Intergenic	5971	ENST00000503666.1	ENSG00000250572	ENST00000503666	NA	NA	RP11-529H2.1	NA	NA	lincRNA	Intergenic	NA	NA
D0H3K27ac_peak_9259	chr10	91873293	91873576	+	41	NA	Intergenic	Intergenic	-23270	ENST00000611836.1	ENSG00000273497	ENST00000611836	NA	NA	RP11-402D21.3	NA	NA	unprocessed_pseudogene	Intergenic	NA	NA
D0H3K27ac_peak_6275	chr1	228030266	228030548	+	41	NA	intron (ENST00000284523.1, intron 2 of 3)	protein_coding-intron (ENST00000284523.1, intron 2 of 3)	23356	ENST00000284523.1	ENSG00000154342	ENST00000284523	NA	NA	WNT3A	NA	NA	protein_coding	intron	0.165788	2.44561
D0H3K27ac_peak_31907	chr18	29285849	29286131	+	41	NA	intron (ENST00000577674.1, intron 1 of 2)	lincRNA-intron (ENST00000577674.1, intron 1 of 2)	-28930	ENST00000581934.1	ENSG00000266479	ENSG00000266479	NA	NA	CTD-2515C13.1	NA	NA	processed_pseudogene	intron	NA	NA
D0H3K27ac_peak_63480	chr7	43114879	43115479	+	41	NA	intron (ENST00000492310.3, intron 1 of 6)	protein_coding-intron (ENST00000492310.3, intron 1 of 6)	1438	ENST00000492310.3	ENSG00000002746	ENST00000429529	NA	NA	HECW1	NA	NA	protein_coding	intron	0.690852	1.21327
D0H3K27ac_peak_68646	chr8	100980878	100981173	+	41	NA	Intergenic	Intergenic	23142	ENST00000476271.3	ENSG00000242315	ENSG00000242315	NA	NA	RN7SL685P	NA	NA	misc_RNA	Intergenic	NA	NA
D0H3K27ac_peak_62180	chr6	158435742	158436097	+	41	NA	intron (ENST00000616856.1, intron 3 of 7)	protein_coding-intron (ENST00000367094.4, intron 3 of 12)	-1878	ENST00000461853.3	ENSG00000243373	ENSG00000243373	NA	NA	RN7SL173P	NA	NA	misc_RNA	intron	NA	NA
D0H3K27ac_peak_35190	chr19	37082570	37083387	+	41	NA	intron (ENST00000589461.3, intron 2 of 5)	protein_coding-intron (ENST00000304239.9, intron 2 of 5)	-4373	ENST00000590376.1	ENSG00000267345	ENST00000590376	NA	NA	CTD-2293H3.2	NA	NA	antisense	intron	NA	NA
D0H3K27ac_peak_9255	chr10	91805932	91806214	+	41	NA	intron (ENST00000371627.4, intron 1 of 26)	protein_coding-intron (ENST00000371627.4, intron 1 of 26)	1366	ENST00000445874.1	ENSG00000180581	ENST00000445874	NA	NA	SRP9P1	NA	NA	processed_pseudogene	intron	NA	NA
D0H3K27ac_peak_52883	chr4	78324385	78324910	+	41	NA	intron (ENST00000508900.1, intron 13 of 14)	protein_coding-intron (ENST00000264899.8, intron 9 of 9)	-54550	ENST00000515470.1	ENSG00000248117	ENSG00000248117	NA	NA	MINOS1P4	NA	NA	processed_pseudogene	intron	NA	NA
D0H3K27ac_peak_57300	chr5	138545484	138545787	+	41	NA	Intergenic	Intergenic	-2335	ENST00000360541.7	ENSG00000120705	ENST00000499810	NA	NA	ETF1	NA	NA	protein_coding	Intergenic	5.38191	4.99611
D0H3K27ac_peak_14481	chr12	22765989	22766271	+	41	NA	intron (ENST00000413794.4, intron 1 of 3)	lincRNA-intron (ENST00000413794.4, intron 1 of 3)	-20913	ENST00000590328.3	ENSG00000256995	ENST00000593117	NA	NA	RP11-114G22.1	NA	NA	lincRNA	intron	NA	NA
D0H3K27ac_peak_19919	chr14	24274559	24274842	+	41	NA	Intergenic	Intergenic	-2961	ENST00000216840.8	ENSG00000100949	ENST00000561055	NA	NA	RABGGTA	NA	NA	protein_coding	Intergenic	3.69811	3.82148
D0H3K27ac_peak_8211	chr10	49574926	49575487	+	41	NA	Intergenic	Intergenic	23898	ENST00000605814.1	ENSG00000271237	ENSG00000271237	NA	NA	RP11-140C5.3	NA	NA	processed_pseudogene	Intergenic	NA	NA
D0H3K27ac_peak_43687	chr20	48419561	48419856	+	41	NA	Intergenic	Intergenic	12341	ENST00000615740.1	ENSG00000274261	ENSG00000274261	NA	NA	RP1-66N13.4	NA	NA	lincRNA	Intergenic	NA	NA
D0H3K27ac_peak_43706	chr20	48860698	48861528	+	41	NA	Intergenic	Intergenic	-11655	ENST00000618168.1	ENSG00000278231	ENST00000618168	NA	NA	RP5-906C1.1	NA	NA	lincRNA	Intergenic	NA	NA
D0H3K27ac_peak_9824	chr10	104282416	104282708	+	41	NA	intron (ENST00000369707.2, intron 3 of 4)	protein_coding-intron (ENST00000338595.4, intron 5 of 6)	-3376	ENST00000467629.1	ENSG00000065621	ENST00000477078	NA	NA	GSTO2	NA	NA	protein_coding	intron	4.55856	1.97859
D0H3K27ac_peak_72154	chr9	128187969	128188566	+	41	NA	intron (ENST00000538431.3, intron 3 of 17)	protein_coding-intron (ENST00000277465.6, intron 2 of 16)	2200	ENST00000474442.1	ENSG00000148337	ENST00000491487	NA	NA	CIZ1	NA	NA	protein_coding	intron	4.81073	5.10661
D0H3K27ac_peak_41988	chr2	237014150	237014927	+	41	NA	TTS (ENST00000365471.1)	snRNA-TTS (ENST00000365471.1)	767	ENST00000365471.1	ENSG00000202341	ENST00000365471	NA	NA	RNU6-1051P	NA	NA	snRNA	TTS	NA	NA
D0H3K27ac_peak_6245	chr1	226786153	226786449	+	41	NA	Intergenic	Intergenic	4800	ENST00000444247.2	ENSG00000238183	ENST00000444247	NA	NA	RPS27P5	NA	NA	processed_pseudogene	Intergenic	NA	NA
D0H3K27ac_peak_168	chr1	6074803	6075336	+	41	NA	intron (ENST00000602612.3, intron 5 of 14)	protein_coding-intron (ENST00000164247.3, intron 5 of 15)	-7192	ENST00000462676.2	ENSG00000069424	ENST00000445501	NA	NA	KCNAB2	NA	NA	protein_coding	intron	3.19442	2.85106
D0H3K27ac_peak_65835	chr7	138073046	138073329	+	41	NA	intron (ENST00000468877.2, intron 2 of 9)	protein_coding-intron (ENST00000468877.2, intron 2 of 9)	-3245	ENST00000432161.3	ENSG00000122787	ENST00000242375	NA	NA	AKR1D1	NA	NA	protein_coding	intron	0.137504	0.167178
D0H3K27ac_peak_28540	chr17	18895918	18896739	+	41	NA	intron (ENST00000610773.2, intron 7 of 10)	protein_coding-intron (ENST00000268835.4, intron 8 of 11)	-11951	ENST00000434303.1	ENSG00000235672	ENST00000434303	NA	NA	AC090286.2	NA	NA	transcribed_processed_pseudogene	intron	NA	NA
D0H3K27ac_peak_50844	chr3	181825095	181826383	+	41	NA	exon (ENST00000595084.1, exon 1 of 2)	sense_overlapping-exon (ENST00000595084.1, exon 1 of 2)	111	ENST00000595084.1	ENSG00000242808	ENST00000490005	NA	NA	SOX2-OT	NA	NA	sense_overlapping	exon	1.66732	3.11494
D0H3K27ac_peak_33088	chr19	2927605	2928092	+	41	NA	Intergenic	Intergenic	-1041	ENST00000520090.2	ENSG00000253392	ENSG00000253392	NA	NA	AC006277.2	NA	NA	antisense	Intergenic	NA	NA
D0H3K27ac_peak_56435	chr5	93921018	93921379	+	41	NA	intron (ENST00000504768.2, intron 5 of 5)	protein_coding-intron (ENST00000395965.5, intron 6 of 10)	-39597	ENST00000510445.1	ENSG00000113391	ENST00000395965	NA	NA	FAM172A	NA	NA	protein_coding	intron	2.16494	3.98627
D0H3K27ac_peak_23249	chr15	63148070	63148411	+	41	NA	TTS (ENST00000330964.7)	protein_coding-TTS (ENST00000330964.7)	7475	ENST00000559763.1	ENSG00000185088	ENSG00000185088	NA	NA	RPS27L	NA	NA	protein_coding	TTS	7.74166	6.726
D0H3K27ac_peak_22828	chr15	49140850	49141132	+	41	NA	intron (ENST00000561248.1, intron 1 of 5)	protein_coding-intron (ENST00000299259.8, intron 3 of 12)	-3128	ENST00000363250.1	ENSG00000200120	ENSG00000200120	NA	NA	Y_RNA	NA	NA	misc_RNA	intron	NA	NA
D0H3K27ac_peak_14834	chr12	40948147	40948435	+	41	NA	intron (ENST00000551295.4, intron 14 of 23)	protein_coding-intron (ENST00000347616.3, intron 13 of 22)	-30453	ENST00000615828.1	ENSG00000274682	ENST00000615828	NA	NA	RP11-385G16.1	NA	NA	sense_intronic	intron	NA	NA
D0H3K27ac_peak_50501	chr3	161573335	161573617	+	41	NA	Intergenic	Intergenic	76668	ENST00000327928.4	ENSG00000182447	ENST00000327928	NA	NA	OTOL1	NA	NA	protein_coding	Intergenic	0.137504	0.137504
D0H3K27ac_peak_62989	chr7	21396999	21397295	+	41	NA	Intergenic	Intergenic	4466	ENST00000440420.1	ENSG00000229949	ENST00000440420	NA	NA	AC005094.2	NA	NA	processed_pseudogene	Intergenic	NA	NA
D0H3K27ac_peak_45979	chr22	36742484	36742822	+	41	NA	Intergenic	Intergenic	18254	ENST00000495987.3	ENSG00000100360	ENST00000417951	NA	NA	IFT27	NA	NA	protein_coding	Intergenic	4.65482	5.35514
D0H3K27ac_peak_38799	chr2	85581314	85581806	+	41	NA	intron (ENST00000409760.1, intron 3 of 3)	protein_coding-intron (ENST00000263864.7, intron 2 of 2)	-2848	ENST00000306384.4	ENSG00000168899	ENST00000306384	NA	NA	VAMP5	NA	NA	protein_coding	intron	2.638	2.86007
D0H3K27ac_peak_72282	chr9	129784098	129784380	+	41	NA	Intergenic	Intergenic	-6957	ENST00000425374.1	ENSG00000233909	ENST00000425374	NA	NA	UBE2V1P4	NA	NA	processed_pseudogene	Intergenic	NA	NA
D0H3K27ac_peak_68879	chr8	113601108	113601734	+	41	NA	intron (ENST00000521500.2, intron 1 of 1)	lincRNA-intron (ENST00000521500.2, intron 1 of 1)	1111	ENST00000521500.2	ENSG00000253207	ENST00000518558	NA	NA	RP11-67H2.1	NA	NA	lincRNA	intron	NA	NA
D0H3K27ac_peak_40400	chr2	172044238	172044520	+	41	NA	intron (ENST00000491440.1, intron 1 of 2)	protein_coding-intron (ENST00000315796.4, intron 1 of 9)	-17194	ENST00000488581.3	ENSG00000172878	ENST00000493035	NA	NA	METAP1D	NA	NA	protein_coding	intron	1.37008	2.18421
D0H3K27ac_peak_72772	chrX	6693888	6694422	+	41	NA	intron (ENST00000438499.1, intron 2 of 2)	lincRNA-intron (ENST00000438499.1, intron 2 of 2)	27389	ENST00000438499.1	ENSG00000231217	ENSG00000231217	NA	NA	RP11-1M18.1	NA	NA	lincRNA	intron	NA	NA
D0H3K27ac_peak_9656	chr10	101887498	101887790	+	41	NA	intron (ENST00000495001.1, intron 1 of 2)	protein_coding-intron (ENST00000370033.6, intron 24 of 25)	2092	ENST00000495001.1	ENSG00000120029	ENST00000470043	NA	NA	C10orf76	NA	NA	protein_coding	intron	NA	NA
D0H3K27ac_peak_49289	chr3	108015749	108016345	+	41	NA	Intergenic	Intergenic	22398	ENST00000624541.1	ENSG00000279277	ENST00000624541	NA	NA	RP11-861A13.3	NA	NA	TEC	Intergenic	NA	NA
D0H3K27ac_peak_57698	chr5	149926790	149927161	+	41	NA	intron (ENST00000617647.2, intron 2 of 20)	protein_coding-intron (ENST00000255266.7, intron 4 of 21)	5693	ENST00000503102.1	ENSG00000251583	ENSG00000251583	NA	NA	AC008427.2	NA	NA	processed_pseudogene	intron	NA	NA
D0H3K27ac_peak_64857	chr7	99440838	99441127	+	41	NA	intron (ENST00000484112.3, intron 1 of 4)	protein_coding-intron (ENST00000292476.7, intron 1 of 7)	1532	ENST00000484112.3	ENSG00000160917	ENST00000441580	NA	NA	CPSF4	NA	NA	protein_coding	intron	6.04086	5.49403
D0H3K27ac_peak_57868	chr5	155153315	155153776	+	41	NA	Intergenic	Intergenic	-41221	ENST00000519111.1	ENSG00000253646	ENST00000519111	NA	NA	CTD-2311A18.1	NA	NA	processed_pseudogene	Intergenic	NA	NA
D0H3K27ac_peak_40131	chr2	159112389	159112671	+	41	NA	intron (ENST00000454300.3, intron 4 of 12)	protein_coding-intron (ENST00000263635.7, intron 4 of 26)	-23669	ENST00000464096.1	ENSG00000115183	ENST00000464096	NA	NA	TANC1	NA	NA	protein_coding	intron	1.63167	2.35568
D0H3K27ac_peak_21078	chr14	71999704	71999999	+	41	NA	intron (ENST00000556437.3, intron 2 of 17)	protein_coding-intron (ENST00000355512.8, intron 1 of 15)	22665	ENST00000363428.1	ENSG00000200298	ENSG00000200298	NA	NA	Y_RNA	NA	NA	misc_RNA	intron	NA	NA
D0H3K27ac_peak_25095	chr16	9155743	9156284	+	41	NA	TTS (ENST00000484462.1)	processed_pseudogene-TTS (ENST00000484462.1)	868	ENST00000484462.1	ENSG00000220793	ENST00000484462	NA	NA	RPL21P119	NA	NA	processed_pseudogene	TTS	NA	NA
D0H3K27ac_peak_72177	chr9	128458267	128458559	+	41	NA	intron (ENST00000604420.3, intron 2 of 20)	protein_coding-intron (ENST00000351030.5, intron 1 of 20)	1428	ENST00000470061.3	ENSG00000136811	ENST00000444993	NA	NA	ODF2	NA	NA	protein_coding	intron	3.77272	4.81452
D0H3K27ac_peak_1502	chr1	27946931	27947214	+	41	NA	intron (ENST00000549094.1, intron 2 of 6)	protein_coding-intron (ENST00000373888.6, intron 2 of 6)	11962	ENST00000549094.1	ENSG00000130768	ENST00000548116	NA	NA	SMPDL3B	NA	NA	protein_coding	intron	3.21132	0.573242
D0H3K27ac_peak_67748	chr8	53915003	53915365	+	41	NA	TTS (ENST00000363658.1)	snRNA-TTS (ENST00000363658.1)	465	ENST00000363658.1	ENSG00000200528	ENST00000363658	NA	NA	RNU6-1331P	NA	NA	snRNA	TTS	NA	NA
D0H3K27ac_peak_53748	chr4	131103613	131104078	+	41	NA	Intergenic	Intergenic	-8903	ENST00000505641.2	ENSG00000250213	ENST00000505641	NA	NA	RP11-488I4.2	NA	NA	processed_pseudogene	Intergenic	NA	NA
D0H3K27ac_peak_42897	chr20	32351140	32351424	+	41	NA	Intergenic	Intergenic	-3771	ENST00000612444.1	ENSG00000277692	ENST00000612444	NA	NA	RP11-358N2.2	NA	NA	lincRNA	Intergenic	NA	NA
D0H3K27ac_peak_5436	chr1	201670239	201670553	+	41	NA	intron (ENST00000367302.3, intron 3 of 29)	protein_coding-intron (ENST00000367296.6, intron 1 of 29)	3748	ENST00000449492.1	ENSG00000236390	ENSG00000236390	NA	NA	RP11-25B7.1	NA	NA	antisense	intron	NA	NA
D0H3K27ac_peak_43892	chr20	51626311	51626638	+	41	NA	intron (ENST00000338821.5, intron 17 of 27)	protein_coding-intron (ENST00000311637.7, intron 12 of 22)	-63643	ENST00000609507.1	ENSG00000101096	ENST00000396009	NA	NA	NFATC2	NA	NA	protein_coding	intron	0.381209	0.670602
D0H3K27ac_peak_66724	chr8	17476670	17477014	+	41	NA	Intergenic	Intergenic	7324	ENST00000398655.2	ENSG00000214607	ENSG00000214607	NA	NA	ADAM24P	NA	NA	unitary_pseudogene	Intergenic	NA	NA
D0H3K27ac_peak_42247	chr20	3188614	3189034	+	41	NA	Intergenic	Intergenic	2760	ENST00000496781.1	ENSG00000198171	ENSG00000198171	NA	NA	DDRGK1	NA	NA	protein_coding	Intergenic	5.13567	5.03555
D0H3K27ac_peak_36268	chr19	52659476	52659964	+	41	NA	intron (ENST00000621972.2, intron 3 of 5)	protein_coding-intron (ENST00000301096.5, intron 2 of 4)	1124	ENST00000600714.3	ENSG00000167766	ENST00000596440	NA	NA	ZNF83	NA	NA	protein_coding	intron	3.8686	5.21586
D0H3K27ac_peak_66623	chr8	11776946	11777311	+	41	NA	intron (ENST00000528323.3, intron 3 of 4)	protein_coding-intron (ENST00000284503.6, intron 2 of 4)	-5484	ENST00000524741.1	ENSG00000154328	ENST00000284503	NA	NA	NEIL2	NA	NA	protein_coding	intron	2.8043	3.68356
D0H3K27ac_peak_22074	chr14	102804371	102804660	+	41	NA	intron (ENST00000560371.3, intron 1 of 10)	protein_coding-intron (ENST00000347662.6, intron 1 of 10)	-25839	ENST00000351691.7	ENSG00000131323	ENST00000539721	NA	NA	TRAF3	NA	NA	protein_coding	intron	2.82285	3.14631
D0H3K27ac_peak_57157	chr5	134510117	134510655	+	41	NA	Intergenic	Intergenic	3834	ENST00000515627.2	ENSG00000251169	ENST00000515627	NA	NA	AC005355.2	NA	NA	lincRNA	Intergenic	0.137504	0.137504
D0H3K27ac_peak_15426	chr12	56264410	56265309	+	41	NA	Intergenic	Intergenic	-1999	ENST00000308197.7	ENSG00000135469	ENST00000551814	NA	NA	COQ10A	NA	NA	protein_coding	Intergenic	4.40654	4.16249
D0H3K27ac_peak_9533	chr10	98109114	98109506	+	41	NA	Intergenic	Intergenic	-25314	ENST00000370584.5	ENSG00000166024	ENST00000370586	NA	NA	R3HCC1L	NA	NA	protein_coding	Intergenic	2.61228	3.13125
D0H3K27ac_peak_23375	chr15	65194264	65194546	+	41	NA	TTS (ENST00000261883.5)	protein_coding-TTS (ENST00000261883.5)	-9063	ENST00000558958.1	ENSG00000166855	ENST00000558958	NA	NA	CLPX	NA	NA	protein_coding	TTS	4.47099	3.98542
D0H3K27ac_peak_59502	chr6	25298599	25299296	+	41	NA	intron (ENST00000461945.1, intron 2 of 8)	protein_coding-intron (ENST00000329474.6, intron 2 of 36)	-11414	ENST00000384556.1	ENSG00000207286	ENSG00000207286	NA	NA	Y_RNA	NA	NA	misc_RNA	intron	NA	NA
D0H3K27ac_peak_26979	chr16	73135771	73136053	+	41	NA	intron (ENST00000358463.2, intron 2 of 3)	lincRNA-intron (ENST00000358463.2, intron 2 of 3)	8535	ENST00000358463.2	ENSG00000197445	ENSG00000197445	NA	NA	C16orf47	NA	NA	lincRNA	intron	NA	NA
D0H3K27ac_peak_22565	chr15	41612348	41613927	+	41	NA	promoter-TSS (ENST00000565259.1)	lincRNA-promoter-TSS (ENST00000565259.1)	-410	ENST00000565259.1	ENSG00000260926	ENSG00000260926	NA	NA	RP11-380D11.2	NA	NA	lincRNA	promoter-TSS	NA	NA
D0H3K27ac_peak_38581	chr2	73251757	73252436	+	41	NA	intron (ENST00000540468.3, intron 9 of 9)	protein_coding-intron (ENST00000258091.7, intron 11 of 11)	8250	ENST00000488856.1	ENSG00000135624	ENST00000492253	NA	NA	CCT7	NA	NA	protein_coding	intron	7.23172	7.18362
D0H3K27ac_peak_7410	chr10	17230786	17231070	+	41	NA	promoter-TSS (ENST00000605833.1)	antisense-promoter-TSS (ENST00000605833.1)	319	ENST00000421459.2	ENSG00000026025	ENST00000497849	NA	NA	VIM	NA	NA	protein_coding	promoter-TSS	8.61613	10.5453
D0H3K27ac_peak_61100	chr6	107572151	107572451	+	41	NA	intron (ENST00000317357.7, intron 4 of 6)	protein_coding-intron (ENST00000317357.7, intron 4 of 6)	-60580	ENST00000437040.1	ENSG00000234206	ENSG00000234206	NA	NA	RP1-67A8.3	NA	NA	antisense	intron	NA	NA
D0H3K27ac_peak_49951	chr3	136621913	136622205	+	41	NA	intron (ENST00000487065.3, intron 3 of 21)	protein_coding-intron (ENST00000236698.7, intron 3 of 32)	13009	ENST00000474557.1	ENSG00000244101	ENST00000474557	NA	NA	HMGN1P10	NA	NA	processed_pseudogene	intron	NA	NA
D0H3K27ac_peak_68541	chr8	97707026	97707574	+	41	NA	intron (ENST00000522104.1, intron 1 of 2)	protein_coding-intron (ENST00000336273.5, intron 8 of 11)	888	ENST00000522104.1	ENSG00000147649	ENST00000521933	NA	NA	MTDH	NA	NA	protein_coding	intron	3.89099	4.38204
D0H3K27ac_peak_9392	chr10	94891011	94891339	+	41	NA	Intergenic	Intergenic	8621	ENST00000458096.1	ENSG00000225354	ENSG00000225354	NA	NA	RP11-400G3.3	NA	NA	processed_pseudogene	Intergenic	NA	NA
D0H3K27ac_peak_29946	chr17	57202922	57203206	+	41	NA	Intergenic	Intergenic	-52787	ENST00000416426.4	ENSG00000153944	ENST00000583705	NA	NA	MSI2	NA	NA	protein_coding	Intergenic	4.12976	5.81983
D0H3K27ac_peak_23498	chr15	67839396	67839679	+	41	NA	promoter-TSS (ENST00000502156.1)	lincRNA-promoter-TSS (ENST00000502156.1)	508	ENST00000383898.1	ENSG00000206625	ENSG00000206625	NA	NA	RNU6-1	NA	NA	snRNA	promoter-TSS	NA	NA
D0H3K27ac_peak_1706	chr1	31819250	31819600	+	41	NA	Intergenic	Intergenic	-3374	ENST00000360482.4	ENSG00000134668	ENSG00000134668	NA	NA	SPOCD1	NA	NA	protein_coding	Intergenic	1.93822	0.290856
D0H3K27ac_peak_46840	chr3	4611927	4612270	+	41	NA	intron (ENST00000491868.1, intron 1 of 2)	protein_coding-intron (ENST00000302640.10, intron 4 of 60)	16035	ENST00000491868.1	ENSG00000150995	ENST00000456211	NA	NA	ITPR1	NA	NA	protein_coding	intron	1.82208	2.37693
D0H3K27ac_peak_74703	chrX	121118045	121118537	+	41	NA	Intergenic	Intergenic	70703	ENST00000328078.2	ENSG00000182890	ENST00000328078	NA	NA	GLUD2	NA	NA	protein_coding	Intergenic	0.663305	0.989778
D0H3K27ac_peak_38632	chr2	74810017	74810299	+	41	NA	Intergenic	Intergenic	-23823	ENST00000290573.4	ENSG00000159399	ENST00000409174	NA	NA	HK2	NA	NA	protein_coding	Intergenic	2.74478	4.39975
D0H3K27ac_peak_32248	chr18	47151589	47152552	+	41	NA	TTS (ENST00000256433.4)	protein_coding-TTS (ENST00000256433.4)	-1550	ENST00000300605.8	ENSG00000167220	ENST00000591671	NA	NA	HDHD2	NA	NA	protein_coding	TTS	4.26085	4.80839
D0H3K27ac_peak_53939	chr4	142294680	142294991	+	41	NA	intron (ENST00000514525.1, intron 2 of 16)	protein_coding-intron (ENST00000262992.6, intron 7 of 23)	-7210	ENST00000462840.2	ENSG00000242134	ENST00000462840	NA	NA	RPL5P13	NA	NA	processed_pseudogene	intron	NA	NA
D0H3K27ac_peak_3619	chr1	98595778	98596060	+	41	NA	Intergenic	Intergenic	65140	ENST00000623685.1	ENSG00000280040	ENSG00000280040	NA	NA	RP11-296E3.2	NA	NA	TEC	Intergenic	NA	NA
D0H3K27ac_peak_48766	chr3	69292703	69292989	+	41	NA	intron (ENST00000473188.3, intron 4 of 4)	protein_coding-intron (ENST00000398540.5, intron 4 of 22)	215	ENST00000493880.3	ENSG00000114541	ENSG00000114541	NA	NA	FRMD4B	NA	NA	protein_coding	intron	1.27636	2.43462
D0H3K27ac_peak_29961	chr17	57504754	57505265	+	41	NA	intron (ENST00000582772.1, intron 1 of 2)	protein_coding-intron (ENST00000284073.4, intron 6 of 13)	-16411	ENST00000616595.1	ENSG00000278285	ENSG00000278285	NA	NA	AC015883.1	NA	NA	miRNA	intron	0.137504	0.137504
D0H3K27ac_peak_27189	chr16	78994909	78995191	+	41	NA	intron (ENST00000561938.1, intron 1 of 2)	protein_coding-intron (ENST00000402655.4, intron 4 of 4)	705	ENST00000561938.1	ENSG00000261537	ENSG00000261537	NA	NA	RP11-319G9.5	NA	NA	sense_intronic	intron	NA	NA
D0H3K27ac_peak_55678	chr5	56322038	56322321	+	41	NA	promoter-TSS (ENST00000504349.1)	lincRNA-promoter-TSS (ENST00000504349.1)	-782	ENST00000504349.1	ENSG00000249697	ENSG00000249697	NA	NA	RP11-155L15.1	NA	NA	lincRNA	promoter-TSS	NA	NA
D0H3K27ac_peak_6899	chr10	1832964	1833729	+	41	NA	Intergenic	Intergenic	-95870	ENST00000381312.3	ENSG00000185736	ENST00000381312	NA	NA	ADARB2	NA	NA	protein_coding	Intergenic	0.305286	0.877081
D0H3K27ac_peak_52582	chr4	57247567	57247849	+	41	NA	Intergenic	Intergenic	68563	ENST00000515865.1	ENSG00000245067	ENSG00000245067	NA	NA	IGFBP7-AS1	NA	NA	antisense	Intergenic	1.09676	1.73414
D0H3K27ac_peak_6484	chr1	234950811	234951093	+	41	NA	Intergenic	Intergenic	-6279	ENST00000423963.1	ENSG00000237520	ENST00000423963	NA	NA	RP11-443B7.2	NA	NA	lincRNA	Intergenic	NA	NA
D0H3K27ac_peak_32190	chr18	45763388	45763884	+	41	NA	Intergenic	Intergenic	-16421	ENST00000586213.1	ENSG00000267193	ENST00000586213	NA	NA	RP11-116O18.3	NA	NA	antisense	Intergenic	NA	NA
D0H3K27ac_peak_17311	chr12	120448317	120449167	+	41	NA	intron (ENST00000551806.1, intron 3 of 4)	protein_coding-intron (ENST00000229384.5, intron 1 of 2)	2061	ENST00000407532.2	ENSG00000219355	ENSG00000219355	NA	NA	RPL31P52	NA	NA	processed_pseudogene	intron	NA	NA
D0H3K27ac_peak_24365	chr15	92863475	92864078	+	41	NA	Intergenic	Intergenic	-18931	ENST00000557682.4	ENSG00000272888	ENST00000554133	NA	NA	AC013394.2	NA	NA	processed_transcript	Intergenic	NA	NA
D0H3K27ac_peak_20407	chr14	50287321	50287847	+	41	NA	intron (ENST00000555423.3, intron 4 of 5)	protein_coding-intron (ENST00000261699.6, intron 4 of 9)	12378	ENST00000577413.2	ENSG00000264712	ENST00000577413	NA	NA	MIR4504	NA	NA	miRNA	intron	NA	NA
D0H3K27ac_peak_41809	chr2	231892878	231893300	+	41	NA	promoter-TSS (ENST00000410314.1)	miRNA-promoter-TSS (ENST00000410314.1)	-791	ENST00000410314.1	ENSG00000222246	ENST00000410314	NA	NA	MIR1471	NA	NA	miRNA	promoter-TSS	NA	NA
D0H3K27ac_peak_13782	chr11	132852721	132853003	+	41	NA	intron (ENST00000529019.1, intron 1 of 1)	protein_coding-intron (ENST00000331898.9, intron 1 of 6)	7215	ENST00000533260.1	ENSG00000255371	ENST00000533260	NA	NA	OPCML-IT2	NA	NA	sense_intronic	intron	0.137504	0.137504
D0H3K27ac_peak_53173	chr4	91362400	91362841	+	41	NA	intron (ENST00000509176.3, intron 10 of 10)	protein_coding-intron (ENST00000509176.3, intron 10 of 10)	-37314	ENST00000502368.1	ENSG00000249049	ENST00000502368	NA	NA	RP11-763F8.1	NA	NA	antisense	intron	NA	NA
D0H3K27ac_peak_46373	chr22	41705002	41705827	+	41	NA	intron (ENST00000540833.1, intron 2 of 19)	protein_coding-intron (ENST00000401548.5, intron 2 of 30)	4075	ENST00000448085.1	ENSG00000231261	ENST00000448085	NA	NA	HMGN2P10	NA	NA	processed_pseudogene	intron	NA	NA
D0H3K27ac_peak_62584	chr7	3319660	3320010	+	41	NA	intron (ENST00000615806.2, intron 1 of 45)	protein_coding-intron (ENST00000389531.5, intron 1 of 43)	-17383	ENST00000437354.1	ENSG00000236708	ENSG00000236708	NA	NA	AC073316.1	NA	NA	antisense	intron	0.137504	0.256534
D0H3K27ac_peak_12363	chr11	72079428	72079894	+	41	NA	promoter-TSS (ENST00000289488.4)	protein_coding-promoter-TSS (ENST00000289488.4)	-670	ENST00000307198.9	ENSG00000184154	ENST00000535883	NA	NA	LRTOMT	NA	NA	protein_coding	promoter-TSS	1.74957	3.15318
D0H3K27ac_peak_55015	chr5	14516419	14516701	+	41	NA	intron (ENST00000513206.3, intron 50 of 50)	protein_coding-intron (ENST00000513206.3, intron 50 of 50)	18044	ENST00000508283.3	ENSG00000038382	ENST00000512303	NA	NA	TRIO	NA	NA	protein_coding	intron	4.09453	5.05499
D0H3K27ac_peak_74679	chrX	119851637	119851926	+	41	NA	exon (ENST00000276201.4, exon 2 of 11)	protein_coding-exon (ENST00000276201.4, exon 2 of 11)	1190	ENST00000619445.1	ENSG00000125351	ENSG00000125351	NA	NA	UPF3B	NA	NA	protein_coding	exon	3.3666	3.61183
D0H3K27ac_peak_50577	chr3	169741553	169741857	+	41	NA	Intergenic	Intergenic	-21412	ENST00000384050.1	ENSG00000206777	ENSG00000206777	NA	NA	RNU6-637P	NA	NA	snRNA	Intergenic	NA	NA
D0H3K27ac_peak_2666	chr1	52616039	52616650	+	41	NA	Intergenic	Intergenic	13944	ENST00000459779.1	ENSG00000116157	ENST00000459779	NA	NA	GPX7	NA	NA	protein_coding	Intergenic	3.451	4.40652
D0H3K27ac_peak_21929	chr14	100308415	100308986	+	41	NA	TTS (ENST00000362114.1)	miRNA-TTS (ENST00000362114.1)	841	ENST00000362114.1	ENSG00000198984	ENST00000362114	NA	NA	MIR345	NA	NA	miRNA	TTS	NA	NA
D0H3K27ac_peak_31407	chr18	5531600	5532142	+	41	NA	intron (ENST00000580179.2, intron 2 of 4)	protein_coding-intron (ENST00000341928.4, intron 1 of 22)	-2872	ENST00000584651.3	ENSG00000082397	ENST00000582592	NA	NA	EPB41L3	NA	NA	protein_coding	intron	3.15358	4.86191
D0H3K27ac_peak_60706	chr6	85652017	85652524	+	41	NA	Intergenic	Intergenic	8336	ENST00000405497.1	ENSG00000220563	ENSG00000220563	NA	NA	PKMP3	NA	NA	processed_pseudogene	Intergenic	NA	NA
D0H3K27ac_peak_18749	chr13	51441730	51442345	+	41	NA	exon (ENST00000442263.4, exon 3 of 3)	protein_coding-exon (ENST00000442263.4, exon 3 of 3)	9530	ENST00000491997.2	ENSG00000102786	ENST00000476666	NA	NA	INTS6	NA	NA	protein_coding	exon	3.37695	2.90037
D0H3K27ac_peak_51828	chr4	19235343	19235669	+	41	NA	intron (ENST00000505347.1, intron 2 of 2)	lincRNA-intron (ENST00000505347.1, intron 2 of 2)	22831	ENST00000623088.1	ENSG00000279379	ENST00000623088	NA	NA	RP11-84N19.1	NA	NA	TEC	intron	NA	NA
D0H3K27ac_peak_23714	chr15	74519752	74520292	+	41	NA	Intergenic	Intergenic	-21155	ENST00000346246.7	ENSG00000179361	ENST00000566147	NA	NA	ARID3B	NA	NA	protein_coding	Intergenic	5.2467	3.72224
D0H3K27ac_peak_40227	chr2	165467786	165468099	+	41	NA	Intergenic	Intergenic	-1705	ENST00000314499.9	ENSG00000178662	ENST00000464503	NA	NA	CSRNP3	NA	NA	protein_coding	Intergenic	2.30828	3.14034
D0H3K27ac_peak_69672	chr9	4395476	4396338	+	41	NA	Intergenic	Intergenic	-9351	ENST00000364071.1	ENSG00000200941	ENST00000364071	NA	NA	RNU6-694P	NA	NA	snRNA	Intergenic	NA	NA
D0H3K27ac_peak_32103	chr18	39453013	39453295	+	41	NA	intron (ENST00000591629.1, intron 3 of 3)	lincRNA-intron (ENST00000591629.1, intron 3 of 3)	-112516	ENST00000591469.1	ENSG00000267374	ENST00000591469	NA	NA	LINC00669	NA	NA	lincRNA	intron	NA	NA
D0H3K27ac_peak_54450	chr4	173596736	173597059	+	41	NA	Intergenic	Intergenic	3225	ENST00000561655.1	ENSG00000261672	ENST00000561655	NA	NA	RP11-475B2.1	NA	NA	lincRNA	Intergenic	NA	NA
D0H3K27ac_peak_15201	chr12	51711293	51711874	+	41	NA	TTS (ENST00000547726.2)	processed_pseudogene-TTS (ENST00000547726.2)	2023	ENST00000547726.2	ENSG00000257851	ENST00000547726	NA	NA	HNRNPA3P10	NA	NA	processed_pseudogene	TTS	NA	NA
D0H3K27ac_peak_63742	chr7	55575047	55575606	+	41	NA	intron (ENST00000454777.1, intron 1 of 2)	antisense-intron (ENST00000454777.1, intron 1 of 2)	2155	ENST00000454777.1	ENSG00000223475	ENSG00000223475	NA	NA	RP11-310H4.1	NA	NA	antisense	intron	NA	NA
D0H3K27ac_peak_62279	chr6	161854884	161855166	+	41	NA	intron (ENST00000479615.3, intron 5 of 7)	protein_coding-intron (ENST00000338468.5, intron 5 of 10)	239959	ENST00000408094.1	ENSG00000221021	ENST00000408094	NA	NA	AL035697.1	NA	NA	miRNA	intron	NA	NA
D0H3K27ac_peak_9812	chr10	103773076	103773613	+	41	NA	intron (ENST00000420222.1, intron 1 of 12)	protein_coding-intron (ENST00000355946.4, intron 2 of 13)	27953	ENST00000420222.1	ENSG00000107957	ENSG00000107957	NA	NA	SH3PXD2A	NA	NA	protein_coding	intron	2.15858	2.16504
D0H3K27ac_peak_30139	chr17	60433440	60433722	+	41	NA	TTS (ENST00000471280.1)	transcribed_processed_pseudogene-TTS (ENST00000471280.1)	631	ENST00000471280.1	ENSG00000213228	ENST00000471280	NA	NA	RPL12P38	NA	NA	transcribed_processed_pseudogene	TTS	NA	NA
D0H3K27ac_peak_28996	chr17	33830976	33831607	+	41	NA	intron (ENST00000359872.6, intron 1 of 9)	protein_coding-intron (ENST00000359872.6, intron 1 of 9)	43167	ENST00000408772.1	ENSG00000221699	ENSG00000221699	NA	NA	AC024610.1	NA	NA	miRNA	intron	0.137504	0.137504
D0H3K27ac_peak_39405	chr2	118773479	118774038	+	41	NA	Intergenic	Intergenic	60851	ENST00000584273.1	ENSG00000258910	ENST00000584273	NA	NA	RP11-19E11.1	NA	NA	lincRNA	Intergenic	NA	NA
D0H3K27ac_peak_71009	chr9	91721812	91722338	+	41	NA	TTS (ENST00000375708.3)	protein_coding-TTS (ENST00000375708.3)	53706	ENST00000548585.2	ENSG00000169071	ENST00000375715	NA	NA	ROR2	NA	NA	protein_coding	TTS	2.03969	2.61863
D0H3K27ac_peak_54162	chr4	154128770	154129061	+	41	NA	Intergenic	Intergenic	-13207	ENST00000624941.1	ENSG00000280241	ENSG00000280241	NA	NA	RP11-290O12.2	NA	NA	antisense	Intergenic	NA	NA
D0H3K27ac_peak_15140	chr12	50591481	50592057	+	41	NA	intron (ENST00000549620.3, intron 1 of 7)	protein_coding-intron (ENST00000301180.7, intron 1 of 37)	-41504	ENST00000384407.1	ENSG00000207136	ENSG00000207136	NA	NA	RNU6-769P	NA	NA	snRNA	intron	NA	NA
D0H3K27ac_peak_35128	chr19	35992246	35993076	+	41	NA	Intergenic	Intergenic	-2538	ENST00000378887.3	ENSG00000205138	ENSG00000205138	NA	NA	SDHAF1	NA	NA	protein_coding	Intergenic	3.42655	3.83981
D0H3K27ac_peak_19359	chr13	95639427	95639713	+	41	NA	intron (ENST00000466027.1, intron 5 of 5)	protein_coding-intron (ENST00000347108.5, intron 3 of 20)	2459	ENST00000466569.1	ENSG00000134874	ENST00000361396	NA	NA	DZIP1	NA	NA	protein_coding	intron	7.88616	7.46515
D0H3K27ac_peak_25456	chr16	20175748	20176473	+	41	NA	Intergenic	Intergenic	20462	ENST00000611227.1	ENSG00000277211	ENST00000611227	NA	NA	RP11-204E4.4	NA	NA	processed_pseudogene	Intergenic	NA	NA
D0H3K27ac_peak_63380	chr7	39559428	39559900	+	41	NA	intron (ENST00000439751.2, intron 1 of 2)	antisense-intron (ENST00000439751.2, intron 1 of 2)	6575	ENST00000439751.2	ENSG00000227172	ENSG00000227172	NA	NA	AC011290.4	NA	NA	antisense	intron	NA	NA
D0H3K27ac_peak_5098	chr1	182141249	182141692	+	41	NA	intron (ENST00000608183.1, intron 10 of 16)	lincRNA-intron (ENST00000608183.1, intron 10 of 16)	-12805	ENST00000412174.1	ENSG00000232309	ENST00000412174	NA	NA	GS1-122H1.1	NA	NA	lincRNA	intron	NA	NA
D0H3K27ac_peak_63453	chr7	41747332	41747623	+	41	NA	intron (ENST00000415848.4, intron 2 of 3)	antisense-intron (ENST00000415848.4, intron 2 of 3)	-42142	ENST00000416150.1	ENSG00000236310	ENSG00000236310	NA	NA	AC005027.3	NA	NA	sense_overlapping	intron	NA	NA
D0H3K27ac_peak_190	chr1	6371154	6371437	+	41	NA	intron (ENST00000608083.3, intron 1 of 8)	protein_coding-intron (ENST00000361521.6, intron 1 of 8)	-10588	ENST00000377845.5	ENSG00000097021	ENST00000377845	NA	NA	ACOT7	NA	NA	protein_coding	intron	6.1432	5.41801
D0H3K27ac_peak_15110	chr12	50313672	50313965	+	41	NA	Intergenic	Intergenic	20285	ENST00000539751.1	ENSG00000185958	ENSG00000185958	NA	NA	FAM186A	NA	NA	protein_coding	Intergenic	0.137504	0.212329
D0H3K27ac_peak_19668	chr13	109801861	109802370	+	41	NA	intron (ENST00000615635.1, intron 1 of 2)	antisense-intron (ENST00000615635.1, intron 1 of 2)	-3202	ENST00000614629.1	ENSG00000275248	ENST00000614629	NA	NA	RP11-40E6.2	NA	NA	lincRNA	intron	NA	NA
D0H3K27ac_peak_48408	chr3	56178923	56179205	+	41	NA	intron (ENST00000612797.2, intron 3 of 18)	protein_coding-intron (ENST00000288221.8, intron 3 of 17)	-5165	ENST00000484857.2	ENSG00000187672	ENST00000492584	NA	NA	ERC2	NA	NA	protein_coding	intron	2.56286	2.21081
D0H3K27ac_peak_2561	chr1	48963378	48963660	+	41	NA	intron (ENST00000416121.3, intron 1 of 6)	protein_coding-intron (ENST00000371836.1, intron 5 of 6)	82195	ENST00000416121.3	ENSG00000186094	ENST00000334103	NA	NA	AGBL4	NA	NA	protein_coding	intron	0.359638	0.860115
D0H3K27ac_peak_43191	chr20	36188732	36189025	+	41	NA	TTS (ENST00000430276.3)	protein_coding-TTS (ENST00000430276.3)	-1887	ENST00000451082.3	ENSG00000088367	ENST00000452261	NA	NA	EPB41L1	NA	NA	protein_coding	TTS	3.97709	4.10985
D0H3K27ac_peak_56295	chr5	83784894	83785206	+	41	NA	Intergenic	Intergenic	-18504	ENST00000365287.1	ENSG00000202157	ENST00000365287	NA	NA	RNU4-11P	NA	NA	snRNA	Intergenic	NA	NA
D0H3K27ac_peak_15102	chr12	50202606	50203199	+	41	NA	promoter-TSS (ENST00000547825.3)	protein_coding-promoter-TSS (ENST00000547825.3)	-790	ENST00000547825.3	ENSG00000050405	ENST00000552045	NA	NA	LIMA1	NA	NA	protein_coding	promoter-TSS	4.08615	3.31117
D0H3K27ac_peak_44508	chr21	30205627	30205952	+	41	NA	Intergenic	Intergenic	5994	ENST00000451410.1	ENSG00000227342	ENST00000451410	NA	NA	LINC00307	NA	NA	lincRNA	Intergenic	0.137504	0.137504
D0H3K27ac_peak_68851	chr8	110764443	110764916	+	41	NA	Intergenic	Intergenic	-2184	ENST00000520749.1	ENSG00000253717	ENSG00000253717	NA	NA	KB-1299A7.2	NA	NA	lincRNA	Intergenic	NA	NA
D0H3K27ac_peak_28473	chr17	17335895	17336747	+	41	NA	intron (ENST00000582909.1, intron 1 of 2)	protein_coding-intron (ENST00000389022.6, intron 3 of 4)	2810	ENST00000582909.1	ENSG00000205309	ENST00000478373	NA	NA	NT5M	NA	NA	protein_coding	intron	3.05022	3.09384
D0H3K27ac_peak_74105	chrX	76603193	76603620	+	41	NA	Intergenic	Intergenic	51721	ENST00000411327.1	ENSG00000223259	ENST00000411327	NA	NA	RNA5SP508	NA	NA	rRNA	Intergenic	NA	NA
D0H3K27ac_peak_71565	chr9	112482312	112482625	+	41	NA	intron (ENST00000412934.2, intron 1 of 2)	antisense-intron (ENST00000412934.2, intron 1 of 2)	2158	ENST00000412934.2	ENSG00000230185	ENST00000412934	NA	NA	C9orf147	NA	NA	antisense	intron	0.683745	0.994797
D0H3K27ac_peak_32239	chr18	46864608	46865915	+	41	NA	intron (ENST00000545673.3, intron 1 of 11)	protein_coding-intron (ENST00000324794.9, intron 2 of 12)	-1029	ENST00000589819.1	ENSG00000078043	ENSG00000078043	NA	NA	PIAS2	NA	NA	protein_coding	intron	3.77366	3.79329
D0H3K27ac_peak_15785	chr12	68729858	68730372	+	41	NA	intron (ENST00000535718.3, intron 19 of 24)	protein_coding-intron (ENST00000229179.6, intron 20 of 27)	-2458	ENST00000401003.3	ENSG00000111581	ENST00000539373	NA	NA	NUP107	NA	NA	protein_coding	intron	5.42416	4.95348
D0H3K27ac_peak_69142	chr8	125134558	125134853	+	41	NA	intron (ENST00000518146.3, intron 4 of 5)	protein_coding-intron (ENST00000287437.5, intron 3 of 7)	10561	ENST00000517315.1	ENSG00000156831	ENST00000519712	NA	NA	NSMCE2	NA	NA	protein_coding	intron	4.14213	4.20742
D0H3K27ac_peak_54138	chr4	153348855	153349219	+	41	NA	intron (ENST00000508731.3, intron 1 of 4)	protein_coding-intron (ENST00000240488.5, intron 1 of 7)	-1026	ENST00000504860.1	ENSG00000121211	ENST00000504860	NA	NA	MND1	NA	NA	protein_coding	intron	4.55032	3.15248
D0H3K27ac_peak_40713	chr2	187948182	187948554	+	41	NA	intron (ENST00000434418.1, intron 3 of 3)	lincRNA-intron (ENST00000434418.1, intron 3 of 3)	123027	ENST00000438916.1	ENSG00000235616	ENSG00000235616	NA	NA	ST13P2	NA	NA	processed_pseudogene	intron	NA	NA
D0H3K27ac_peak_3784	chr1	109317419	109318328	+	41	NA	promoter-TSS (ENST00000485149.1)	protein_coding-promoter-TSS (ENST00000485149.1)	-946	ENST00000485149.1	ENSG00000134243	ENST00000482236	NA	NA	SORT1	NA	NA	protein_coding	promoter-TSS	3.76912	4.19635
D0H3K27ac_peak_11244	chr11	33735746	33736811	+	41	NA	intron (ENST00000528700.1, intron 1 of 5)	protein_coding-intron (ENST00000351554.5, intron 1 of 4)	130	ENST00000533403.3	ENSG00000085063	ENST00000395850	NA	NA	CD59	NA	NA	protein_coding	intron	5.5981	6.25124
D0H3K27ac_peak_65541	chr7	128526883	128527559	+	41	NA	exon (ENST00000608477.1, exon 1 of 1)	lincRNA-exon (ENST00000608477.1, exon 1 of 1)	3848	ENST00000608477.1	ENSG00000273270	ENSG00000273270	NA	NA	RP11-212P7.2	NA	NA	lincRNA	exon	NA	NA
D0H3K27ac_peak_20006	chr14	31034755	31035726	+	41	NA	intron (ENST00000556232.3, intron 2 of 4)	protein_coding-intron (ENST00000216366.6, intron 1 of 5)	8597	ENST00000555417.3	ENSG00000100478	ENST00000557346	NA	NA	AP4S1	NA	NA	protein_coding	intron	2.36513	2.40667
D0H3K27ac_peak_14526	chr12	24930345	24931050	+	41	NA	intron (ENST00000539780.3, intron 1 of 9)	protein_coding-intron (ENST00000261192.9, intron 1 of 10)	18346	ENST00000539780.3	ENSG00000060982	ENST00000543099	NA	NA	BCAT1	NA	NA	protein_coding	intron	5.10341	4.13572
D0H3K27ac_peak_74588	chrX	118044256	118044571	+	41	NA	intron (ENST00000541812.3, intron 1 of 7)	protein_coding-intron (ENST00000371882.3, intron 1 of 6)	-15918	ENST00000453826.1	ENSG00000003096	ENST00000371878	NA	NA	KLHL13	NA	NA	protein_coding	intron	1.92484	2.76252
D0H3K27ac_peak_11131	chr11	29548604	29549044	+	41	NA	intron (ENST00000525097.1, intron 1 of 3)	lincRNA-intron (ENST00000525097.1, intron 1 of 3)	29748	ENST00000530389.1	ENSG00000255029	ENST00000530389	NA	NA	CTD-3012A18.1	NA	NA	lincRNA	intron	NA	NA
D0H3K27ac_peak_15753	chr12	67860636	67860918	+	41	NA	Intergenic	Intergenic	-68458	ENST00000545520.3	ENSG00000255772	ENST00000546170	NA	NA	LINC01479	NA	NA	lincRNA	Intergenic	0.137504	0.137504
D0H3K27ac_peak_12752	chr11	86289068	86290351	+	41	NA	Intergenic	Intergenic	-5051	ENST00000534163.1	ENSG00000255222	ENSG00000255222	NA	NA	SETP17	NA	NA	processed_pseudogene	Intergenic	NA	NA
D0H3K27ac_peak_32115	chr18	40298393	40298832	+	41	NA	Intergenic	Intergenic	-154108	ENST00000586289.1	ENSG00000267664	ENSG00000267664	NA	NA	RPL17P45	NA	NA	processed_pseudogene	Intergenic	NA	NA
D0H3K27ac_peak_17267	chr12	120033221	120033526	+	41	NA	intron (ENST00000546420.3, intron 3 of 8)	protein_coding-intron (ENST00000397558.4, intron 2 of 8)	14473	ENST00000617234.1	ENSG00000278250	ENST00000617234	NA	NA	Metazoa_SRP	NA	NA	misc_RNA	intron	NA	NA
D0H3K27ac_peak_9030	chr10	81097792	81098148	+	41	NA	Intergenic	Intergenic	39365	ENST00000419698.1	ENSG00000226466	ENST00000419698	NA	NA	RPA2P2	NA	NA	processed_pseudogene	Intergenic	NA	NA
D0H3K27ac_peak_65637	chr7	130187480	130187826	+	41	NA	intron (ENST00000473456.3, intron 6 of 13)	protein_coding-intron (ENST00000397622.4, intron 6 of 14)	-5596	ENST00000467599.1	ENSG00000146842	ENST00000467599	NA	NA	TMEM209	NA	NA	protein_coding	intron	2.80453	3.59712
D0H3K27ac_peak_54917	chr5	10209445	10209749	+	41	NA	Intergenic	Intergenic	-5557	ENST00000607861.1	ENSG00000272417	ENST00000607861	NA	NA	CTD-2199O4.6	NA	NA	lincRNA	Intergenic	NA	NA
D0H3K27ac_peak_39270	chr2	110664473	110664755	+	41	NA	intron (ENST00000477481.1, intron 2 of 2)	protein_coding-intron (ENST00000302759.8, intron 9 of 24)	2951	ENST00000477481.1	ENSG00000169679	ENST00000409311	NA	NA	BUB1	NA	NA	protein_coding	intron	5.44982	3.79098
D0H3K27ac_peak_55708	chr5	57213318	57213600	+	41	NA	promoter-TSS (ENST00000264779.6)	protein_coding-promoter-TSS (ENST00000264779.6)	-662	ENST00000264779.6	ENSG00000062194	ENST00000506184	NA	NA	GPBP1	NA	NA	protein_coding	promoter-TSS	5.37786	5.36451
D0H3K27ac_peak_15533	chr12	57496116	57497006	+	41	NA	intron (ENST00000552371.1, intron 4 of 5)	protein_coding-intron (ENST00000262027.7, intron 7 of 20)	-3553	ENST00000549827.1	ENSG00000166986	ENST00000553123	NA	NA	MARS	NA	NA	protein_coding	intron	7.11083	6.29353
D0H3K27ac_peak_3761	chr1	108997092	108997927	+	41	NA	intron (ENST00000400794.5, intron 7 of 14)	protein_coding-intron (ENST00000357672.5, intron 6 of 13)	5227	ENST00000414070.1	ENSG00000244716	ENST00000414070	NA	NA	RP11-20O24.4	NA	NA	processed_pseudogene	intron	NA	NA
D0H3K27ac_peak_53852	chr4	139059665	139059958	+	41	NA	TTS (ENST00000420916.4)	protein_coding-TTS (ENST00000420916.4)	784	ENST00000515489.1	ENSG00000109381	ENST00000512627	NA	NA	ELF2	NA	NA	protein_coding	TTS	4.31185	4.6724
D0H3K27ac_peak_40898	chr2	200184564	200184976	+	41	NA	Intergenic	Intergenic	-121111	ENST00000439084.3	ENSG00000196141	ENST00000439395	NA	NA	SPATS2L	NA	NA	protein_coding	Intergenic	5.98927	4.26067
D0H3K27ac_peak_8248	chr10	52258987	52259269	+	41	NA	intron (ENST00000426785.2, intron 2 of 3)	protein_coding-intron (ENST00000373975.2, intron 7 of 14)	38787	ENST00000426785.2	ENSG00000236671	ENSG00000236671	NA	NA	PRKG1-AS1	NA	NA	antisense	intron	0.137504	0.137504
D0H3K27ac_peak_67543	chr8	42671880	42672722	+	41	NA	Intergenic	Intergenic	-25075	ENST00000531610.3	ENSG00000147432	ENST00000289957	NA	NA	CHRNB3	NA	NA	protein_coding	Intergenic	0.461221	0.137504
D0H3K27ac_peak_12993	chr11	102391800	102392403	+	41	NA	Intergenic	Intergenic	29359	ENST00000534130.1	ENSG00000110330	ENST00000621637	NA	NA	BIRC2	NA	NA	protein_coding	Intergenic	3.92614	5.01965
D0H3K27ac_peak_37528	chr2	35853862	35854312	+	41	NA	Intergenic	Intergenic	-128945	ENST00000431951.1	ENSG00000234587	ENST00000431951	NA	NA	MRPL50P1	NA	NA	processed_pseudogene	Intergenic	NA	NA
D0H3K27ac_peak_41729	chr2	230750293	230750736	+	41	NA	intron (ENST00000409788.5, intron 1 of 8)	protein_coding-intron (ENST00000258418.7, intron 1 of 8)	-1627	ENST00000364174.1	ENSG00000201044	ENST00000364174	NA	NA	RNU6-268P	NA	NA	snRNA	intron	NA	NA
D0H3K27ac_peak_51164	chr3	190041123	190041430	+	41	NA	intron (ENST00000427335.4, intron 1 of 14)	protein_coding-intron (ENST00000319332.7, intron 1 of 14)	-53511	ENST00000470925.1	ENSG00000090530	ENST00000426003	NA	NA	LEPREL1	NA	NA	protein_coding	intron	NA	NA
D0H3K27ac_peak_57371	chr5	139487812	139488095	+	41	NA	Intergenic	Intergenic	-4585	ENST00000515724.1	ENSG00000249689	ENST00000515724	NA	NA	AC138517.5	NA	NA	processed_pseudogene	Intergenic	NA	NA
D0H3K27ac_peak_57275	chr5	138246366	138246649	+	41	NA	Intergenic	Intergenic	21250	ENST00000515536.1	ENSG00000249851	ENSG00000249851	NA	NA	RP11-166J22.1	NA	NA	processed_pseudogene	Intergenic	NA	NA
D0H3K27ac_peak_55297	chr5	32152061	32152595	+	41	NA	intron (ENST00000265070.6, intron 1 of 3)	protein_coding-intron (ENST00000265070.6, intron 1 of 3)	17590	ENST00000363195.1	ENSG00000200065	ENSG00000200065	NA	NA	Y_RNA	NA	NA	misc_RNA	intron	NA	NA
D0H3K27ac_peak_56524	chr5	99094545	99094853	+	41	NA	Intergenic	Intergenic	140305	ENST00000484584.2	ENSG00000241597	ENSG00000241597	NA	NA	CTD-2007H13.1	NA	NA	processed_pseudogene	Intergenic	NA	NA
D0H3K27ac_peak_53986	chr4	146414559	146414864	+	41	NA	intron (ENST00000432059.4, intron 4 of 10)	protein_coding-intron (ENST00000335472.9, intron 5 of 11)	6128	ENST00000619235.1	ENSG00000278438	ENSG00000278438	NA	NA	MIR7849	NA	NA	miRNA	intron	NA	NA
D0H3K27ac_peak_31681	chr18	21521217	21522240	+	41	NA	TTS (ENST00000580384.1)	protein_coding-TTS (ENST00000580384.1)	7825	ENST00000580384.1	ENSG00000141449	ENST00000269218	NA	NA	GREB1L	NA	NA	protein_coding	TTS	0.708514	3.28702
D0H3K27ac_peak_9027	chr10	80761636	80761920	+	41	NA	Intergenic	Intergenic	-10547	ENST00000456245.1	ENSG00000233703	ENSG00000233703	NA	NA	RP11-20E23.1	NA	NA	processed_pseudogene	Intergenic	NA	NA
D0H3K27ac_peak_27520	chr16	88612511	88612808	+	41	NA	intron (ENST00000564161.1, intron 2 of 4)	protein_coding-intron (ENST00000301011.7, intron 8 of 17)	4142	ENST00000564161.1	ENSG00000158545	ENST00000452588	NA	NA	ZC3H18	NA	NA	protein_coding	intron	4.39425	4.05387
D0H3K27ac_peak_42461	chr20	8704720	8705130	+	41	NA	intron (ENST00000617005.2, intron 8 of 28)	protein_coding-intron (ENST00000338037.8, intron 11 of 31)	-10937	ENST00000494924.1	ENSG00000182621	ENST00000612075	NA	NA	PLCB1	NA	NA	protein_coding	intron	2.70696	4.05087
D0H3K27ac_peak_4684	chr1	164881799	164882194	+	41	NA	intron (ENST00000558796.2, intron 2 of 2)	protein_coding-intron (ENST00000558796.2, intron 2 of 2)	27765	ENST00000365117.1	ENSG00000201987	ENST00000365117	NA	NA	Y_RNA	NA	NA	misc_RNA	intron	NA	NA
D0H3K27ac_peak_10186	chr10	120028831	120029114	+	41	NA	Intergenic	Intergenic	-31263	ENST00000318548.6	ENSG00000180230	ENSG00000180230	NA	NA	NACAP2	NA	NA	processed_pseudogene	Intergenic	NA	NA
D0H3K27ac_peak_13251	chr11	114805034	114805319	+	41	NA	Intergenic	Intergenic	126790	ENST00000389586.4	ENSG00000204361	ENST00000389586	NA	NA	NXPE2	NA	NA	protein_coding	Intergenic	0.137504	0.137504
D0H3K27ac_peak_1334	chr1	26058683	26059205	+	41	NA	intron (ENST00000374272.3, intron 4 of 8)	protein_coding-intron (ENST00000374272.3, intron 4 of 8)	8689	ENST00000374272.3	ENSG00000158022	ENST00000483052	NA	NA	TRIM63	NA	NA	protein_coding	intron	0.352175	0.228696
D0H3K27ac_peak_58040	chr5	160671085	160672190	+	41	NA	intron (ENST00000521033.3, intron 4 of 9)	protein_coding-intron (ENST00000326831.5, intron 1 of 6)	7050	ENST00000459451.1	ENSG00000239192	ENST00000459451	NA	NA	AC011363.1	NA	NA	miRNA	intron	0.137504	0.137504
D0H3K27ac_peak_23521	chr15	68309475	68309757	+	41	NA	intron (ENST00000423218.4, intron 26 of 29)	protein_coding-intron (ENST00000315757.7, intron 26 of 29)	19404	ENST00000566008.1	ENSG00000169018	ENST00000566739	NA	NA	FEM1B	NA	NA	protein_coding	intron	4.37612	4.20709
D0H3K27ac_peak_14007	chr12	5914103	5914393	+	41	NA	intron (ENST00000546188.3, intron 3 of 24)	protein_coding-intron (ENST00000327087.10, intron 3 of 26)	31011	ENST00000546188.3	ENSG00000047617	ENST00000546188	NA	NA	ANO2	NA	NA	protein_coding	intron	0.606148	1.43332
D0H3K27ac_peak_2966	chr1	63770891	63771452	+	41	NA	Intergenic	Intergenic	-2851	ENST00000371080.3	ENSG00000185483	ENSG00000185483	NA	NA	ROR1	NA	NA	protein_coding	Intergenic	2.2248	1.94703
D0H3K27ac_peak_49346	chr3	111204248	111204530	+	41	NA	intron (ENST00000485506.1, intron 1 of 1)	protein_coding-intron (ENST00000485506.1, intron 1 of 1)	12038	ENST00000485506.1	ENSG00000177707	ENST00000481766	NA	NA	PVRL3	NA	NA	protein_coding	intron	NA	NA
D0H3K27ac_peak_25311	chr16	13491281	13492018	+	41	NA	intron (ENST00000574540.1, intron 2 of 2)	lincRNA-intron (ENST00000571619.3, intron 4 of 4)	33323	ENST00000576058.2	ENSG00000262235	ENST00000576058	NA	NA	AC003009.2	NA	NA	processed_pseudogene	intron	NA	NA
D0H3K27ac_peak_6546	chr1	236026435	236026799	+	41	NA	intron (ENST00000366595.5, intron 7 of 16)	protein_coding-intron (ENST00000264187.6, intron 7 of 19)	-34060	ENST00000517013.1	ENSG00000252822	ENSG00000252822	NA	NA	Y_RNA	NA	NA	misc_RNA	intron	NA	NA
D0H3K27ac_peak_35886	chr19	47204888	47205512	+	41	NA	intron (ENST00000598840.3, intron 6 of 6)	protein_coding-intron (ENST00000270225.9, intron 8 of 8)	17368	ENST00000601438.2	ENSG00000105327	ENST00000439096	NA	NA	BBC3	NA	NA	protein_coding	intron	5.4333	3.54398
D0H3K27ac_peak_9715	chr10	102690091	102691058	+	41	NA	intron (ENST00000260746.5, intron 3 of 5)	protein_coding-intron (ENST00000260746.5, intron 3 of 5)	23833	ENST00000260746.5	ENSG00000138175	ENST00000260746	NA	NA	ARL3	NA	NA	protein_coding	intron	2.98047	4.44425
D0H3K27ac_peak_41824	chr2	232453748	232454341	+	41	NA	Intergenic	Intergenic	-2079	ENST00000295463.3	ENSG00000163295	ENSG00000163295	NA	NA	ALPI	NA	NA	protein_coding	Intergenic	0.137504	0.137504
D0H3K27ac_peak_1726	chr1	32009937	32010469	+	41	NA	Intergenic	Intergenic	-3626	ENST00000327300.9	ENSG00000121774	ENST00000492989	NA	NA	KHDRBS1	NA	NA	protein_coding	Intergenic	6.67321	6.76368
D0H3K27ac_peak_45746	chr22	31823401	31823683	+	41	NA	intron (ENST00000433147.1, intron 3 of 20)	protein_coding-intron (ENST00000382111.4, intron 23 of 40)	4378	ENST00000433147.1	ENSG00000100150	ENST00000479261	NA	NA	DEPDC5	NA	NA	protein_coding	intron	3.36472	3.2359
D0H3K27ac_peak_62982	chr7	20943758	20944040	+	41	NA	intron (ENST00000447262.2, intron 2 of 5)	lincRNA-intron (ENST00000447262.2, intron 2 of 5)	100272	ENST00000443431.1	ENSG00000234839	ENST00000443431	NA	NA	RPS26P30	NA	NA	processed_pseudogene	intron	NA	NA
D0H3K27ac_peak_31189	chr17	81997576	81998019	+	41	NA	TTS (ENST00000344865.8)	protein_coding-TTS (ENST00000344865.8)	2354	ENST00000582355.4	ENSG00000169696	ENST00000583503	NA	NA	ASPSCR1	NA	NA	protein_coding	TTS	4.32807	4.5045
D0H3K27ac_peak_20044	chr14	31954423	31954764	+	41	NA	Intergenic	Intergenic	9740	ENST00000553330.1	ENSG00000258474	ENST00000553330	NA	NA	RP11-187E13.1	NA	NA	lincRNA	Intergenic	NA	NA
D0H3K27ac_peak_4719	chr1	166764621	166765100	+	41	NA	intron (ENST00000424742.1, intron 1 of 9)	unitary_pseudogene-intron (ENST00000424742.1, intron 1 of 9)	1526	ENST00000424742.1	ENSG00000232148	ENST00000424742	NA	NA	FMO11P	NA	NA	unitary_pseudogene	intron	NA	NA
D0H3K27ac_peak_39953	chr2	148539372	148539654	+	41	NA	Intergenic	Intergenic	54397	ENST00000496893.1	ENSG00000204406	ENST00000488372	NA	NA	MBD5	NA	NA	protein_coding	Intergenic	3.04823	3.58032
D0H3K27ac_peak_30640	chr17	73128342	73129850	+	41	NA	Intergenic	Intergenic	34263	ENST00000581517.1	ENSG00000265469	ENSG00000265469	NA	NA	POLR3KP2	NA	NA	processed_pseudogene	Intergenic	NA	NA
D0H3K27ac_peak_60505	chr6	73375539	73375887	+	41	NA	intron (ENST00000445350.2, intron 1 of 1)	protein_coding-intron (ENST00000370363.3, intron 2 of 3)	-2450	ENST00000424573.1	ENSG00000235174	ENST00000424573	NA	NA	RPL39P3	NA	NA	processed_pseudogene	intron	NA	NA
D0H3K27ac_peak_60680	chr6	84727258	84727542	+	41	NA	intron (ENST00000606784.3, intron 7 of 8)	protein_coding-intron (ENST00000606784.3, intron 7 of 8)	14402	ENST00000607343.1	ENSG00000112837	ENST00000606784	NA	NA	TBX18	NA	NA	protein_coding	intron	0.137504	2.6938
D0H3K27ac_peak_8363	chr10	60809425	60809973	+	41	NA	Intergenic	Intergenic	22028	ENST00000487784.1	ENSG00000170312	ENST00000613147	NA	NA	CDK1	NA	NA	protein_coding	Intergenic	6.50925	5.78608
D0H3K27ac_peak_30847	chr17	75906331	75906906	+	41	NA	intron (ENST00000590947.3, intron 2 of 11)	protein_coding-intron (ENST00000587556.1, intron 3 of 3)	-1205	ENST00000309352.3	ENSG00000204316	ENST00000471434	NA	NA	MRPL38	NA	NA	protein_coding	intron	5.4506	5.00522
D0H3K27ac_peak_39369	chr2	115123543	115124126	+	41	NA	intron (ENST00000393146.4, intron 1 of 8)	protein_coding-intron (ENST00000393146.4, intron 1 of 8)	37357	ENST00000448663.3	ENSG00000235026	ENSG00000235026	NA	NA	DPP10-AS1	NA	NA	antisense	intron	1.76297	1.05845
D0H3K27ac_peak_30547	chr17	69224543	69224825	+	41	NA	intron (ENST00000521526.2, intron 3 of 4)	protein_coding-intron (ENST00000269081.6, intron 4 of 39)	758	ENST00000523419.3	ENSG00000154263	ENST00000524231	NA	NA	ABCA10	NA	NA	protein_coding	intron	0.137504	0.359368
D0H3K27ac_peak_72441	chr9	131832919	131833201	+	41	NA	Intergenic	Intergenic	16868	ENST00000444708.1	ENSG00000236687	ENST00000444708	NA	NA	RP11-323H21.3	NA	NA	lincRNA	Intergenic	NA	NA
D0H3K27ac_peak_18506	chr13	41125708	41126317	+	41	NA	Intergenic	Intergenic	4136	ENST00000491551.3	ENSG00000244264	ENSG00000244264	NA	NA	RN7SL597P	NA	NA	misc_RNA	Intergenic	NA	NA
D0H3K27ac_peak_33841	chr19	11082765	11083304	+	41	NA	Intergenic	Intergenic	-6328	ENST00000558518.3	ENSG00000130164	ENST00000558518	NA	NA	LDLR	NA	NA	protein_coding	Intergenic	5.55333	3.66745
D0H3K27ac_peak_9809	chr10	103717868	103718190	+	41	NA	intron (ENST00000420222.1, intron 4 of 12)	protein_coding-intron (ENST00000355946.4, intron 5 of 13)	-24406	ENST00000315994.6	ENSG00000107957	ENSG00000107957	NA	NA	SH3PXD2A	NA	NA	protein_coding	intron	2.15858	2.16504
D0H3K27ac_peak_74061	chrX	73527222	73527859	+	41	NA	intron (ENST00000602584.1, intron 1 of 1)	transcribed_processed_pseudogene-intron (ENST00000602584.1, intron 1 of 1)	-1385	ENST00000438453.1	ENSG00000269904	ENST00000438453	NA	NA	MAP2K4P1	NA	NA	transcribed_processed_pseudogene	intron	NA	NA
D0H3K27ac_peak_35225	chr19	37922973	37923314	+	41	NA	intron (ENST00000222345.8, intron 1 of 21)	protein_coding-intron (ENST00000222345.8, intron 1 of 21)	-9203	ENST00000476317.2	ENSG00000105738	ENST00000601881	NA	NA	SIPA1L3	NA	NA	protein_coding	intron	2.7032	2.49312
D0H3K27ac_peak_7133	chr10	10728285	10728567	+	41	NA	Intergenic	Intergenic	48235	ENST00000448495.1	ENSG00000228997	ENST00000448495	NA	NA	RP1-186E20.1	NA	NA	processed_pseudogene	Intergenic	NA	NA
D0H3K27ac_peak_5224	chr1	188115365	188115860	+	41	NA	Intergenic	Intergenic	40568	ENST00000410308.1	ENSG00000222240	ENSG00000222240	NA	NA	RN7SKP156	NA	NA	misc_RNA	Intergenic	NA	NA
D0H3K27ac_peak_18480	chr13	40729541	40729917	+	41	NA	intron (ENST00000498078.1, intron 1 of 1)	protein_coding-intron (ENST00000323563.7, intron 6 of 6)	-1252	ENST00000614020.1	ENSG00000277794	ENST00000614020	NA	NA	Metazoa_SRP	NA	NA	misc_RNA	intron	NA	NA
D0H3K27ac_peak_36182	chr19	50543702	50545473	+	41	NA	intron (ENST00000600381.1, intron 2 of 2)	protein_coding-intron (ENST00000389201.5, intron 2 of 2)	6455	ENST00000599957.3	ENSG00000131409	ENST00000389201	NA	NA	LRRC4B	NA	NA	protein_coding	intron	1.39008	5.10507
D0H3K27ac_peak_51595	chr4	5849370	5849652	+	41	NA	intron (ENST00000512574.1, intron 5 of 13)	protein_coding-intron (ENST00000324989.9, intron 5 of 13)	-22650	ENST00000513911.3	ENSG00000072832	ENST00000513911	NA	NA	CRMP1	NA	NA	protein_coding	intron	5.28982	6.97945
D0H3K27ac_peak_55722	chr5	57830067	57830469	+	41	NA	Intergenic	Intergenic	42778	ENST00000582810.1	ENSG00000266864	ENSG00000266864	NA	NA	AC116606.1	NA	NA	miRNA	Intergenic	NA	NA
D0H3K27ac_peak_28002	chr17	6489849	6490173	+	41	NA	intron (ENST00000421306.5, intron 3 of 18)	protein_coding-intron (ENST00000262483.10, intron 4 of 19)	-8182	ENST00000572795.1	ENSG00000091622	ENSG00000091622	NA	NA	PITPNM3	NA	NA	protein_coding	intron	1.45298	1.35764
D0H3K27ac_peak_14580	chr12	26946999	26947499	+	41	NA	intron (ENST00000546072.3, intron 1 of 4)	protein_coding-intron (ENST00000229395.5, intron 1 of 6)	8749	ENST00000327214.5	ENSG00000111790	ENST00000538172	NA	NA	FGFR1OP2	NA	NA	protein_coding	intron	3.57886	4.10941
D0H3K27ac_peak_49074	chr3	94315687	94315993	+	41	NA	Intergenic	Intergenic	191780	ENST00000313754.4	ENSG00000178660	ENST00000313754	NA	NA	ARMC10P1	NA	NA	processed_pseudogene	Intergenic	NA	NA
D0H3K27ac_peak_72737	chrX	5205804	5206108	+	41	NA	Intergenic	Intergenic	36444	ENST00000440559.1	ENSG00000226313	ENST00000440559	NA	NA	RP11-585K14.2	NA	NA	processed_pseudogene	Intergenic	NA	NA
D0H3K27ac_peak_5551	chr1	203749179	203750105	+	41	NA	Intergenic	Intergenic	-15534	ENST00000442561.4	ENSG00000122188	ENSG00000122188	NA	NA	LAX1	NA	NA	protein_coding	Intergenic	0.138668	0.137504
D0H3K27ac_peak_1915	chr1	35529826	35530304	+	41	NA	intron (ENST00000492888.1, intron 1 of 3)	protein_coding-intron (ENST00000325722.5, intron 2 of 20)	20323	ENST00000442276.1	ENSG00000236274	ENSG00000236274	NA	NA	RP4-728D4.3	NA	NA	processed_pseudogene	intron	NA	NA
D0H3K27ac_peak_45283	chr22	21863073	21863393	+	41	NA	intron (ENST00000544786.1, intron 1 of 6)	protein_coding-intron (ENST00000215832.8, intron 1 of 8)	4207	ENST00000544786.1	ENSG00000100030	ENST00000215832	NA	NA	MAPK1	NA	NA	protein_coding	intron	4.71306	4.89547
D0H3K27ac_peak_65272	chr7	109495741	109496023	+	41	NA	Intergenic	Intergenic	101284	ENST00000412410.1	ENSG00000234273	ENSG00000234273	NA	NA	AC073071.1	NA	NA	lincRNA	Intergenic	3.10788	0.137504
D0H3K27ac_peak_46640	chr22	46563219	46563501	+	41	NA	Intergenic	Intergenic	-12652	ENST00000447351.3	ENSG00000075240	ENST00000408031	NA	NA	GRAMD4	NA	NA	protein_coding	Intergenic	2.91264	3.38505
D0H3K27ac_peak_5985	chr1	219106327	219106709	+	41	NA	intron (ENST00000441331.1, intron 3 of 3)	antisense-intron (ENST00000441331.1, intron 3 of 3)	-67326	ENST00000366928.7	ENSG00000143353	ENST00000478794	NA	NA	LYPLAL1	NA	NA	protein_coding	intron	3.85862	3.80248
D0H3K27ac_peak_5221	chr1	187631297	187631620	+	41	NA	promoter-TSS (ENST00000622228.1)	processed_pseudogene-promoter-TSS (ENST00000622228.1)	-708	ENST00000622228.1	ENSG00000274702	ENST00000622228	NA	NA	RP11-393M18.5	NA	NA	processed_pseudogene	promoter-TSS	NA	NA
D0H3K27ac_peak_63459	chr7	42007082	42007364	+	41	NA	intron (ENST00000479210.1, intron 9 of 13)	protein_coding-intron (ENST00000395925.5, intron 10 of 14)	-29301	ENST00000464291.1	ENSG00000106571	ENST00000437480	NA	NA	GLI3	NA	NA	protein_coding	intron	2.26932	3.9044
D0H3K27ac_peak_32452	chr18	56626860	56627176	+	41	NA	intron (ENST00000587613.1, intron 1 of 3)	protein_coding-intron (ENST00000217515.8, intron 1 of 7)	11409	ENST00000586262.3	ENSG00000091164	ENST00000587807	NA	NA	TXNL1	NA	NA	protein_coding	intron	5.795	5.51937
D0H3K27ac_peak_17865	chr12	131924994	131925646	+	41	NA	intron (ENST00000539078.1, intron 2 of 2)	lincRNA-intron (ENST00000539078.1, intron 2 of 2)	-3880	ENST00000443358.4	ENSG00000177192	ENST00000535067	NA	NA	PUS1	NA	NA	protein_coding	intron	4.37989	2.91563
D0H3K27ac_peak_64045	chr7	69685608	69685910	+	41	NA	intron (ENST00000406775.4, intron 1 of 17)	protein_coding-intron (ENST00000342771.6, intron 1 of 18)	86148	ENST00000403018.2	ENSG00000158321	ENST00000418686	NA	NA	AUTS2	NA	NA	protein_coding	intron	4.87059	5.93041
D0H3K27ac_peak_4909	chr1	175051706	175052214	+	41	NA	Intergenic	Intergenic	-6312	ENST00000326105.6	ENSG00000181101	ENST00000326105	NA	NA	SDCCAG3P2	NA	NA	processed_pseudogene	Intergenic	NA	NA
D0H3K27ac_peak_6020	chr1	220503197	220503633	+	41	NA	Intergenic	Intergenic	-16372	ENST00000446169.1	ENSG00000231529	ENSG00000231529	NA	NA	RP11-410C4.4	NA	NA	lincRNA	Intergenic	NA	NA
D0H3K27ac_peak_29322	chr17	42758701	42759460	+	41	NA	intron (ENST00000592195.1, intron 3 of 3)	lincRNA-intron (ENST00000587694.3, intron 2 of 2)	633	ENST00000591972.3	ENSG00000131477	ENST00000588576	NA	NA	RAMP2	NA	NA	protein_coding	intron	5.34481	3.74825
D0H3K27ac_peak_35147	chr19	36328291	36328809	+	41	NA	intron (ENST00000591372.1, intron 2 of 2)	lincRNA-intron (ENST00000412740.4, intron 1 of 5)	1897	ENST00000449434.4	ENSG00000232677	ENST00000438368	NA	NA	LINC00665	NA	NA	lincRNA	intron	4.49127	4.33929
D0H3K27ac_peak_72040	chr9	126300396	126300678	+	41	NA	Intergenic	Intergenic	-24619	ENST00000419853.1	ENSG00000228392	ENSG00000228392	NA	NA	RP11-343J18.1	NA	NA	lincRNA	Intergenic	NA	NA
D0H3K27ac_peak_52937	chr4	82407140	82407460	+	41	NA	Intergenic	Intergenic	-4594	ENST00000365570.1	ENSG00000202440	ENSG00000202440	NA	NA	SNORD42	NA	NA	snoRNA	Intergenic	NA	NA
D0H3K27ac_peak_33909	chr19	11716003	11716655	+	41	NA	Intergenic	Intergenic	14454	ENST00000586983.1	ENSG00000266922	ENST00000586983	NA	NA	CTC-499B15.6	NA	NA	sense_intronic	Intergenic	NA	NA
D0H3K27ac_peak_22082	chr14	102884704	102884986	+	41	NA	intron (ENST00000539721.3, intron 5 of 7)	protein_coding-intron (ENST00000347662.6, intron 6 of 10)	5224	ENST00000390701.1	ENSG00000211990	ENST00000390701	NA	NA	AL117209.1	NA	NA	miRNA	intron	3.1818	2.82988
D0H3K27ac_peak_54551	chr4	181917374	181917873	+	41	NA	intron (ENST00000509012.3, intron 3 of 4)	antisense-intron (ENST00000509012.3, intron 3 of 4)	-11156	ENST00000513311.1	ENSG00000251433	ENSG00000251433	NA	NA	CCNHP1	NA	NA	processed_pseudogene	intron	NA	NA
D0H3K27ac_peak_57103	chr5	133171059	133171588	+	41	NA	TTS (ENST00000467206.1)	processed_pseudogene-TTS (ENST00000467206.1)	1730	ENST00000467206.1	ENSG00000240611	ENST00000467206	NA	NA	CTB-49A3.1	NA	NA	processed_pseudogene	TTS	NA	NA
D0H3K27ac_peak_4358	chr1	154517334	154517616	+	41	NA	intron (ENST00000368482.6, intron 4 of 12)	protein_coding-intron (ENST00000368480.3, intron 4 of 11)	-3891	ENST00000479937.3	ENSG00000163239	ENST00000479937	NA	NA	TDRD10	NA	NA	protein_coding	intron	0.31097	0.24291
D0H3K27ac_peak_13142	chr11	110372594	110372911	+	41	NA	intron (ENST00000526605.3, intron 2 of 2)	lincRNA-intron (ENST00000526605.3, intron 2 of 2)	17553	ENST00000526703.1	ENSG00000254416	ENST00000526703	NA	NA	RP11-347E10.1	NA	NA	lincRNA	intron	NA	NA
D0H3K27ac_peak_7851	chr10	31049368	31049658	+	41	NA	Intergenic	Intergenic	16534	ENST00000577878.1	ENSG00000263578	ENSG00000263578	NA	NA	AL359546.1	NA	NA	miRNA	Intergenic	NA	NA
D0H3K27ac_peak_49657	chr3	125417750	125418043	+	41	NA	Intergenic	Intergenic	28962	ENST00000517144.1	ENSG00000252953	ENSG00000252953	NA	NA	RNU6-232P	NA	NA	snRNA	Intergenic	NA	NA
D0H3K27ac_peak_52050	chr4	34055455	34055746	+	41	NA	Intergenic	Intergenic	-15707	ENST00000505018.1	ENSG00000250954	ENST00000512581	NA	NA	RP11-79E3.3	NA	NA	lincRNA	Intergenic	NA	NA
D0H3K27ac_peak_125	chr1	4007421	4007725	+	41	NA	Intergenic	Intergenic	-58593	ENST00000425194.1	ENSG00000226374	ENSG00000226374	NA	NA	RP13-614K11.2	NA	NA	lincRNA	Intergenic	NA	NA
D0H3K27ac_peak_51479	chr4	1743440	1743748	+	41	NA	promoter-TSS (ENST00000484264.1)	protein_coding-promoter-TSS (ENST00000484264.1)	-845	ENST00000484264.1	ENSG00000013810	ENST00000466077	NA	NA	TACC3	NA	NA	protein_coding	promoter-TSS	5.94537	4.86121
D0H3K27ac_peak_34122	chr19	14351503	14352165	+	41	NA	intron (ENST00000588438.1, intron 2 of 3)	lincRNA-intron (ENST00000586698.1, intron 1 of 3)	12156	ENST00000586698.1	ENSG00000266913	ENSG00000266913	NA	NA	CTC-548K16.2	NA	NA	lincRNA	intron	NA	NA
D0H3K27ac_peak_63985	chr7	68650242	68650525	+	41	NA	Intergenic	Intergenic	9585	ENST00000433493.1	ENSG00000228429	ENST00000433493	NA	NA	RP5-859M6.1	NA	NA	processed_pseudogene	Intergenic	NA	NA
D0H3K27ac_peak_28735	chr17	28595076	28596165	+	41	NA	intron (ENST00000321765.7, intron 2 of 23)	protein_coding-intron (ENST00000321765.7, intron 2 of 23)	-3170	ENST00000414744.2	ENSG00000227543	ENST00000584675	NA	NA	SPAG5-AS1	NA	NA	processed_transcript	intron	0.922336	1.02903
D0H3K27ac_peak_55335	chr5	32910837	32911126	+	41	NA	Intergenic	Intergenic	-22836	ENST00000504072.1	ENSG00000251062	ENST00000504072	NA	NA	CTD-2218G20.1	NA	NA	processed_pseudogene	Intergenic	NA	NA
D0H3K27ac_peak_52911	chr4	81214048	81214334	+	41	NA	intron (ENST00000264399.3, intron 1 of 18)	protein_coding-intron (ENST00000264399.3, intron 1 of 18)	843	ENST00000395578.1	ENSG00000138669	ENST00000545647	NA	NA	PRKG2	NA	NA	protein_coding	intron	1.48149	0.615378
D0H3K27ac_peak_46788	chr3	231428	231710	+	41	NA	intron (ENST00000449294.4, intron 1 of 4)	protein_coding-intron (ENST00000256509.4, intron 1 of 27)	14034	ENST00000449294.4	ENSG00000134121	ENST00000445697	NA	NA	CHL1	NA	NA	protein_coding	intron	0.137504	1.33744
D0H3K27ac_peak_60975	chr6	103524069	103524385	+	41	NA	Intergenic	Intergenic	-58908	ENST00000365413.1	ENSG00000202283	ENST00000365413	NA	NA	SNORA33	NA	NA	snoRNA	Intergenic	NA	NA
D0H3K27ac_peak_20020	chr14	31255060	31256334	+	41	NA	intron (ENST00000551799.1, intron 1 of 5)	antisense-intron (ENST00000551799.1, intron 1 of 5)	3012	ENST00000362421.1	ENSG00000199291	ENSG00000199291	NA	NA	Y_RNA	NA	NA	misc_RNA	intron	NA	NA
D0H3K27ac_peak_9659	chr10	101908507	101908816	+	41	NA	intron (ENST00000370033.6, intron 23 of 25)	protein_coding-intron (ENST00000370033.6, intron 23 of 25)	4618	ENST00000615609.1	ENSG00000274742	ENST00000615609	NA	NA	Metazoa_SRP	NA	NA	misc_RNA	intron	NA	NA
D0H3K27ac_peak_2251	chr1	42568625	42568929	+	41	NA	promoter-TSS (ENST00000363384.1)	snRNA-promoter-TSS (ENST00000363384.1)	-256	ENST00000363384.1	ENSG00000200254	ENSG00000200254	NA	NA	RNU6-536P	NA	NA	snRNA	promoter-TSS	NA	NA
D0H3K27ac_peak_57844	chr5	154764182	154765067	+	41	NA	intron (ENST00000524248.3, intron 1 of 13)	protein_coding-intron (ENST00000336314.6, intron 1 of 18)	7450	ENST00000524248.3	ENSG00000155506	ENST00000518194	NA	NA	LARP1	NA	NA	protein_coding	intron	6.09113	5.11221
D0H3K27ac_peak_40025	chr2	152109511	152110353	+	41	NA	TTS (ENST00000420365.1)	antisense-TTS (ENST00000420365.1)	-10853	ENST00000539935.3	ENSG00000182389	ENST00000427385	NA	NA	CACNB4	NA	NA	protein_coding	TTS	0.654005	1.46712
D0H3K27ac_peak_27334	chr16	84018000	84018366	+	41	NA	intron (ENST00000299709.5, intron 6 of 9)	protein_coding-intron (ENST00000299709.5, intron 6 of 9)	-1427	ENST00000568003.1	ENSG00000166558	ENST00000299709	NA	NA	SLC38A8	NA	NA	protein_coding	intron	0.369217	0.733186
D0H3K27ac_peak_68328	chr8	85836213	85836513	+	41	NA	Intergenic	Intergenic	-3342	ENST00000517368.1	ENSG00000253154	ENST00000518266	NA	NA	CTA-392E5.1	NA	NA	lincRNA	Intergenic	NA	NA
D0H3K27ac_peak_28422	chr17	16328843	16329560	+	41	NA	intron (ENST00000431149.3, intron 1 of 2)	protein_coding-intron (ENST00000414755.1, intron 1 of 2)	2357	ENST00000414755.1	ENSG00000108474	ENST00000477745	NA	NA	PIGL	NA	NA	protein_coding	intron	4.74319	4.65821
D0H3K27ac_peak_45802	chr22	32907927	32908559	+	41	NA	intron (ENST00000358763.4, intron 4 of 13)	protein_coding-intron (ENST00000358763.4, intron 4 of 13)	-39143	ENST00000462268.1	ENSG00000185666	ENSG00000185666	NA	NA	SYN3	NA	NA	protein_coding	intron	3.17165	2.03474
D0H3K27ac_peak_37824	chr2	44105281	44105647	+	41	NA	Intergenic	Intergenic	-39310	ENST00000403786.1	ENSG00000219391	ENSG00000219391	NA	NA	AC019129.1	NA	NA	processed_pseudogene	Intergenic	NA	NA
D0H3K27ac_peak_4397	chr1	155396923	155397288	+	41	NA	promoter-TSS (ENST00000458371.1)	sense_intronic-promoter-TSS (ENST00000458371.1)	-127	ENST00000458371.1	ENSG00000227773	ENST00000458371	NA	NA	ASH1L-IT1	NA	NA	sense_intronic	promoter-TSS	0.137504	0.137504
D0H3K27ac_peak_61740	chr6	140746659	140746941	+	41	NA	Intergenic	Intergenic	-14729	ENST00000407896.2	ENSG00000217684	ENST00000407896	NA	NA	RPS3AP24	NA	NA	processed_pseudogene	Intergenic	NA	NA
D0H3K27ac_peak_13241	chr11	114022168	114022693	+	41	NA	Intergenic	Intergenic	-37163	ENST00000335953.6	ENSG00000109906	ENST00000392996	NA	NA	ZBTB16	NA	NA	protein_coding	Intergenic	0.158772	2.24203
D0H3K27ac_peak_74909	chrX	134438565	134438849	+	41	NA	Intergenic	Intergenic	-21446	ENST00000298556.7	ENSG00000165704	ENST00000462974	NA	NA	HPRT1	NA	NA	protein_coding	Intergenic	4.33896	4.05237
D0H3K27ac_peak_72127	chr9	127932151	127932433	+	41	NA	Intergenic	Intergenic	-1495	ENST00000388747.6	ENSG00000167103	ENST00000388747	NA	NA	PIP5KL1	NA	NA	protein_coding	Intergenic	2.94498	2.29855
D0H3K27ac_peak_70969	chr9	90207010	90207658	+	41	NA	Intergenic	Intergenic	-8705	ENST00000426212.2	ENSG00000185074	ENST00000426212	NA	NA	OR7E31P	NA	NA	unprocessed_pseudogene	Intergenic	NA	NA
D0H3K27ac_peak_65861	chr7	138500405	138500948	+	41	NA	intron (ENST00000497516.3, intron 1 of 10)	protein_coding-intron (ENST00000343526.6, intron 1 of 18)	-9315	ENST00000418798.1	ENSG00000234995	ENSG00000234995	NA	NA	AC013429.5	NA	NA	processed_pseudogene	intron	NA	NA
D0H3K27ac_peak_20145	chr14	34961539	34963688	+	41	NA	intron (ENST00000556355.3, intron 2 of 5)	processed_transcript-intron (ENST00000555015.3, intron 3 of 4)	-19344	ENST00000556994.3	ENSG00000100883	ENST00000556994	NA	NA	SRP54	NA	NA	protein_coding	intron	5.04259	5.13488
D0H3K27ac_peak_59003	chr6	11583691	11583985	+	41	NA	TTS (ENST00000379426.1)	protein_coding-TTS (ENST00000379426.1)	-23714	ENST00000607169.1	ENSG00000271897	ENSG00000271897	NA	NA	RP11-679B17.2	NA	NA	lincRNA	TTS	NA	NA
D0H3K27ac_peak_27449	chr16	86316895	86317716	+	41	NA	Intergenic	Intergenic	20251	ENST00000600892.3	ENSG00000168367	ENSG00000168367	NA	NA	LINC00917	NA	NA	lincRNA	Intergenic	0.137504	0.137504
D0H3K27ac_peak_66646	chr8	12899629	12899911	+	41	NA	Intergenic	Intergenic	-6068	ENST00000584104.1	ENSG00000264463	ENSG00000264463	NA	NA	AC090133.1	NA	NA	miRNA	Intergenic	NA	NA
D0H3K27ac_peak_23122	chr15	58926452	58926781	+	41	NA	intron (ENST00000559261.1, intron 2 of 4)	protein_coding-intron (ENST00000249736.9, intron 2 of 10)	6833	ENST00000558756.3	ENSG00000137776	ENST00000484498	NA	NA	SLTM	NA	NA	protein_coding	intron	5.29165	5.00603
D0H3K27ac_peak_45154	chr22	19020821	19021467	+	41	NA	TTS (ENST00000609630.1)	lincRNA-TTS (ENST00000609630.1)	-1912	ENST00000609839.1	ENSG00000273164	ENSG00000273164	NA	NA	DGCR10	NA	NA	sense_intronic	TTS	0.137504	0.137504
D0H3K27ac_peak_19400	chr13	97941211	97942094	+	41	NA	intron (ENST00000604129.1, intron 1 of 1)	lincRNA-intron (ENST00000604129.1, intron 1 of 1)	2296	ENST00000604129.1	ENSG00000270725	ENST00000604129	NA	NA	RP11-383H17.4	NA	NA	lincRNA	intron	NA	NA
D0H3K27ac_peak_59937	chr6	41135563	41135864	+	41	NA	intron (ENST00000457653.5, intron 19 of 22)	transcribed_unprocessed_pseudogene-intron (ENST00000457653.5, intron 19 of 22)	-4214	ENST00000435541.2	ENSG00000161912	ENST00000567255	NA	NA	ADCY10P1	NA	NA	transcribed_unprocessed_pseudogene	intron	NA	NA
D0H3K27ac_peak_31312	chr18	2816336	2816979	+	41	NA	intron (ENST00000583546.1, intron 1 of 3)	antisense-intron (ENST00000583546.1, intron 1 of 3)	16266	ENST00000583546.1	ENSG00000266049	ENST00000581172	NA	NA	RP11-703M24.5	NA	NA	antisense	intron	NA	NA
D0H3K27ac_peak_56973	chr5	128102433	128102715	+	41	NA	intron (ENST00000509205.3, intron 1 of 26)	protein_coding-intron (ENST00000262461.4, intron 1 of 26)	-6912	ENST00000512118.1	ENSG00000250329	ENST00000512118	NA	NA	KDELC1P1	NA	NA	processed_pseudogene	intron	NA	NA
D0H3K27ac_peak_9040	chr10	81963029	81963311	+	41	NA	intron (ENST00000602794.3, intron 2 of 10)	protein_coding-intron (ENST00000372141.4, intron 1 of 8)	85209	ENST00000555784.3	ENSG00000185737	ENST00000372141	NA	NA	NRG3	NA	NA	protein_coding	intron	1.56527	1.98105
D0H3K27ac_peak_34213	chr19	15348299	15349040	+	41	NA	promoter-TSS (ENST00000609708.1)	lincRNA-promoter-TSS (ENST00000609708.1)	-252	ENST00000609708.1	ENSG00000273218	ENST00000609708	NA	NA	LLNLR-246C6.1	NA	NA	lincRNA	promoter-TSS	NA	NA
D0H3K27ac_peak_2912	chr1	62154524	62154861	+	41	NA	intron (ENST00000484937.3, intron 31 of 32)	protein_coding-intron (ENST00000371158.4, intron 42 of 42)	33819	ENST00000472512.1	ENSG00000132849	ENST00000613764	NA	NA	INADL	NA	NA	protein_coding	intron	NA	NA
D0H3K27ac_peak_17972	chr13	20568610	20568892	+	41	NA	intron (ENST00000389373.3, intron 2 of 3)	protein_coding-intron (ENST00000319980.8, intron 3 of 27)	1585	ENST00000389373.3	ENSG00000032742	ENST00000319980	NA	NA	IFT88	NA	NA	protein_coding	intron	1.292	3.97215
D0H3K27ac_peak_3339	chr1	86286715	86286997	+	41	NA	Intergenic	Intergenic	68461	ENST00000473792.2	ENSG00000122417	ENST00000370566	NA	NA	ODF2L	NA	NA	protein_coding	Intergenic	3.3503	4.36445
D0H3K27ac_peak_27544	chr16	89196763	89197355	+	41	NA	intron (ENST00000562916.1, intron 4 of 4)	protein_coding-intron (ENST00000562855.4, intron 9 of 9)	1781	ENST00000563595.4	ENSG00000259803	ENST00000562916	NA	NA	SLC22A31	NA	NA	protein_coding	intron	3.05786	1.53783
D0H3K27ac_peak_68936	chr8	117874396	117874720	+	41	NA	intron (ENST00000436216.1, intron 1 of 4)	protein_coding-intron (ENST00000378204.4, intron 1 of 10)	235856	ENST00000436216.1	ENSG00000182197	ENST00000378204	NA	NA	EXT1	NA	NA	protein_coding	intron	4.62883	4.62645
D0H3K27ac_peak_43587	chr20	46277040	46277322	+	41	NA	intron (ENST00000537909.2, intron 1 of 11)	protein_coding-intron (ENST00000537909.2, intron 1 of 11)	-25486	ENST00000372262.5	ENSG00000149654	ENSG00000149654	NA	NA	CDH22	NA	NA	protein_coding	intron	0.238682	1.15281
D0H3K27ac_peak_74309	chrX	100621960	100622388	+	41	NA	Intergenic	Intergenic	14515	ENST00000496771.3	ENSG00000000003	ENST00000614008	NA	NA	TSPAN6	NA	NA	protein_coding	Intergenic	5.57702	6.18842
D0H3K27ac_peak_45009	chr21	45622335	45622618	+	41	NA	Intergenic	Intergenic	-21218	ENST00000400314.3	ENSG00000183570	ENST00000423045	NA	NA	PCBP3	NA	NA	protein_coding	Intergenic	3.45529	3.08984
D0H3K27ac_peak_69424	chr8	140249433	140249744	+	41	NA	intron (ENST00000521667.3, intron 5 of 11)	protein_coding-intron (ENST00000389328.6, intron 16 of 22)	-11095	ENST00000517667.3	ENSG00000167632	ENST00000521667	NA	NA	TRAPPC9	NA	NA	protein_coding	intron	3.48163	4.46658
D0H3K27ac_peak_56057	chr5	76455307	76455599	+	41	NA	intron (ENST00000514350.3, intron 1 of 21)	protein_coding-intron (ENST00000274364.8, intron 1 of 35)	51029	ENST00000514350.3	ENSG00000145703	ENST00000396234	NA	NA	IQGAP2	NA	NA	protein_coding	intron	4.46897	3.10689
D0H3K27ac_peak_8970	chr10	78297044	78297651	+	41	NA	intron (ENST00000434440.1, intron 1 of 1)	lincRNA-intron (ENST00000421324.2, intron 1 of 2)	3505	ENST00000434440.1	ENSG00000229543	ENST00000434440	NA	NA	RP11-90J7.2	NA	NA	lincRNA	intron	NA	NA
D0H3K27ac_peak_7912	chr10	32619749	32620072	+	41	NA	intron (ENST00000375025.6, intron 3 of 22)	protein_coding-intron (ENST00000375025.6, intron 3 of 22)	52074	ENST00000375028.4	ENSG00000150076	ENST00000302316	NA	NA	CCDC7	NA	NA	protein_coding	intron	0.743878	1.39546
D0H3K27ac_peak_31018	chr17	78202937	78203566	+	41	NA	TTS (ENST00000591538.1)	protein_coding-TTS (ENST00000591538.1)	530	ENST00000585419.1	ENSG00000183077	ENSG00000183077	NA	NA	AFMID	NA	NA	protein_coding	TTS	3.81893	4.7801
D0H3K27ac_peak_12313	chr11	70403020	70403364	+	41	NA	intron (ENST00000527622.3, intron 1 of 5)	protein_coding-intron (ENST00000301843.10, intron 1 of 17)	-4161	ENST00000415461.1	ENSG00000085733	ENST00000498223	NA	NA	CTTN	NA	NA	protein_coding	intron	6.43201	6.22796
D0H3K27ac_peak_6631	chr1	239122925	239123631	+	41	NA	Intergenic	Intergenic	-70375	ENST00000422215.1	ENSG00000227854	ENSG00000227854	NA	NA	RP11-307O1.1	NA	NA	processed_pseudogene	Intergenic	NA	NA
D0H3K27ac_peak_65635	chr7	130172868	130173214	+	41	NA	promoter-TSS (ENST00000483283.1)	antisense-promoter-TSS (ENST00000483283.1)	-677	ENST00000483283.1	ENSG00000240571	ENST00000483283	NA	NA	RP11-775D22.3	NA	NA	antisense	promoter-TSS	NA	NA
D0H3K27ac_peak_57487	chr5	141821119	141821455	+	41	NA	Intergenic	Intergenic	5038	ENST00000623837.1	ENSG00000278925	ENSG00000278925	NA	NA	AC005753.1	NA	NA	TEC	Intergenic	0.137504	0.137504
D0H3K27ac_peak_20792	chr14	63888920	63889249	+	41	NA	intron (ENST00000358025.5, intron 1 of 115)	protein_coding-intron (ENST00000341472.7, intron 1 of 8)	-20014	ENST00000554584.3	ENSG00000054654	ENST00000557084	NA	NA	SYNE2	NA	NA	protein_coding	intron	4.82037	4.06617
D0H3K27ac_peak_65684	chr7	131530565	131531166	+	41	NA	intron (ENST00000465001.1, intron 2 of 2)	protein_coding-intron (ENST00000322985.9, intron 1 of 7)	10728	ENST00000447612.1	ENSG00000224545	ENSG00000224545	NA	NA	AC008264.4	NA	NA	processed_pseudogene	intron	NA	NA
D0H3K27ac_peak_40539	chr2	176863291	176863877	+	41	NA	Intergenic	Intergenic	-14156	ENST00000432925.1	ENSG00000227098	ENST00000432925	NA	NA	AC073636.1	NA	NA	lincRNA	Intergenic	0.137504	0.137504
D0H3K27ac_peak_65556	chr7	128907978	128908486	+	41	NA	intron (ENST00000620378.1, intron 2 of 35)	protein_coding-intron (ENST00000610776.2, intron 2 of 39)	1460	ENST00000408474.1	ENSG00000221401	ENSG00000221401	NA	NA	AC025594.1	NA	NA	miRNA	intron	NA	NA
D0H3K27ac_peak_55106	chr5	18088494	18088835	+	41	NA	Intergenic	Intergenic	39114	ENST00000490372.1	ENSG00000240785	ENST00000490372	NA	NA	RPL36AP21	NA	NA	processed_pseudogene	Intergenic	NA	NA
D0H3K27ac_peak_23932	chr15	79927529	79928901	+	41	NA	Intergenic	Intergenic	-4461	ENST00000494999.1	ENSG00000259332	ENSG00000259332	NA	NA	ST20-MTHFS	NA	NA	protein_coding	Intergenic	1.03514	0.140648
D0H3K27ac_peak_30404	chr17	66648942	66649467	+	41	NA	intron (ENST00000578063.3, intron 5 of 9)	protein_coding-intron (ENST00000284384.6, intron 6 of 14)	9935	ENST00000515889.1	ENSG00000251698	ENST00000515889	NA	NA	RNA5SP445	NA	NA	rRNA	intron	NA	NA
D0H3K27ac_peak_46010	chr22	37564661	37565756	+	41	NA	intron (ENST00000434728.1, intron 1 of 1)	protein_coding-intron (ENST00000249014.4, intron 1 of 2)	802	ENST00000434728.1	ENSG00000128283	ENSG00000128283	NA	NA	CDC42EP1	NA	NA	protein_coding	intron	3.4921	3.24313
D0H3K27ac_peak_23812	chr15	76005291	76006153	+	41	NA	TTS (ENST00000568203.1)	protein_coding-TTS (ENST00000568203.1)	3573	ENST00000568203.1	ENSG00000169752	ENST00000569343	NA	NA	NRG4	NA	NA	protein_coding	TTS	1.26876	2.37471
D0H3K27ac_peak_39400	chr2	118599251	118599570	+	41	NA	Intergenic	Intergenic	235199	ENST00000584273.1	ENSG00000258910	ENST00000584273	NA	NA	RP11-19E11.1	NA	NA	lincRNA	Intergenic	NA	NA
D0H3K27ac_peak_54455	chr4	174064935	174065218	+	41	NA	Intergenic	Intergenic	55441	ENST00000503140.1	ENSG00000248174	ENSG00000248174	NA	NA	RP11-148L24.1	NA	NA	lincRNA	Intergenic	NA	NA
D0H3K27ac_peak_40128	chr2	158986842	158987132	+	41	NA	intron (ENST00000454300.3, intron 1 of 12)	protein_coding-intron (ENST00000263635.7, intron 1 of 26)	-16988	ENST00000392798.3	ENSG00000213189	ENSG00000213189	NA	NA	BTF3L4P2	NA	NA	processed_pseudogene	intron	NA	NA
D0H3K27ac_peak_21557	chr14	86877505	86878001	+	41	NA	Intergenic	Intergenic	-28025	ENST00000557527.1	ENSG00000258804	ENST00000557527	NA	NA	RP11-322L20.1	NA	NA	lincRNA	Intergenic	NA	NA
D0H3K27ac_peak_17882	chr12	132113011	132113304	+	41	NA	intron (ENST00000332441.5, intron 5 of 10)	protein_coding-intron (ENST00000332441.5, intron 5 of 10)	-4989	ENST00000475841.2	ENSG00000185684	ENST00000475841	NA	NA	EP400NL	NA	NA	protein_coding	intron	NA	NA
D0H3K27ac_peak_67770	chr8	54189617	54189899	+	41	NA	Intergenic	Intergenic	2277	ENST00000603811.1	ENSG00000270980	ENSG00000270980	NA	NA	RP11-626A5.2	NA	NA	processed_pseudogene	Intergenic	NA	NA
D0H3K27ac_peak_15353	chr12	55000465	55000885	+	41	NA	Intergenic	Intergenic	-9071	ENST00000547559.1	ENSG00000257870	ENSG00000257870	NA	NA	RP11-616L12.1	NA	NA	lincRNA	Intergenic	NA	NA
D0H3K27ac_peak_44816	chr21	39058032	39058335	+	41	NA	Intergenic	Intergenic	-29055	ENST00000440714.1	ENSG00000237609	ENSG00000237609	NA	NA	AF064858.10	NA	NA	lincRNA	Intergenic	NA	NA
D0H3K27ac_peak_31452	chr18	7501397	7502073	+	41	NA	Intergenic	Intergenic	-65047	ENST00000580170.3	ENSG00000173482	ENST00000578916	NA	NA	PTPRM	NA	NA	protein_coding	Intergenic	3.07791	4.14518
D0H3K27ac_peak_70675	chr9	77644243	77644525	+	41	NA	intron (ENST00000341700.6, intron 1 of 6)	protein_coding-intron (ENST00000341700.6, intron 1 of 6)	3923	ENST00000341700.6	ENSG00000156049	ENST00000464095	NA	NA	GNA14	NA	NA	protein_coding	intron	4.67237	0.407496
D0H3K27ac_peak_59878	chr6	38655383	38655834	+	41	NA	Intergenic	Intergenic	-15460	ENST00000497373.1	ENSG00000183826	ENSG00000183826	NA	NA	BTBD9	NA	NA	protein_coding	Intergenic	1.26537	2.57691
D0H3K27ac_peak_50806	chr3	179701854	179702145	+	41	NA	intron (ENST00000497380.1, intron 3 of 4)	protein_coding-intron (ENST00000263966.5, intron 4 of 20)	-19565	ENST00000497155.1	ENSG00000058056	ENST00000263966	NA	NA	USP13	NA	NA	protein_coding	intron	2.66549	3.11921
D0H3K27ac_peak_43259	chr20	37038507	37038789	+	41	NA	intron (ENST00000373664.5, intron 14 of 21)	protein_coding-intron (ENST00000344359.5, intron 14 of 20)	-10606	ENST00000453803.2	ENSG00000226144	ENST00000453803	NA	NA	RPS27AP3	NA	NA	processed_pseudogene	intron	NA	NA
D0H3K27ac_peak_55515	chr5	42509279	42509914	+	41	NA	intron (ENST00000620156.2, intron 1 of 9)	protein_coding-intron (ENST00000230882.6, intron 1 of 9)	-4551	ENST00000505006.1	ENSG00000112964	ENSG00000112964	NA	NA	GHR	NA	NA	protein_coding	intron	0.431552	0.885676
D0H3K27ac_peak_55935	chr5	69212130	69212590	+	41	NA	Intergenic	Intergenic	4629	ENST00000510742.1	ENSG00000153044	ENST00000513575	NA	NA	CENPH	NA	NA	protein_coding	Intergenic	5.77604	4.07014
D0H3K27ac_peak_16258	chr12	94563160	94563442	+	41	NA	Intergenic	Intergenic	1512	ENST00000582250.1	ENSG00000266099	ENST00000582250	NA	NA	MIR5700	NA	NA	miRNA	Intergenic	NA	NA
D0H3K27ac_peak_32700	chr18	67960904	67961603	+	41	NA	Intergenic	Intergenic	20304	ENST00000580622.1	ENSG00000264634	ENSG00000264634	NA	NA	RP11-659F24.1	NA	NA	lincRNA	Intergenic	NA	NA
D0H3K27ac_peak_53221	chr4	95205844	95206132	+	41	NA	intron (ENST00000610318.2, intron 10 of 14)	protein_coding-intron (ENST00000453304.3, intron 11 of 15)	101633	ENST00000394931.1	ENSG00000138696	ENST00000440890	NA	NA	BMPR1B	NA	NA	protein_coding	intron	0.391928	2.01195
D0H3K27ac_peak_31160	chr17	81589699	81590312	+	41	NA	intron (ENST00000574897.3, intron 10 of 14)	protein_coding-intron (ENST00000331134.8, intron 11 of 16)	7314	ENST00000572351.1	ENSG00000182446	ENST00000570324	NA	NA	NPLOC4	NA	NA	protein_coding	intron	5.20943	4.62346
D0H3K27ac_peak_29451	chr17	44357189	44358072	+	41	NA	intron (ENST00000293443.9, intron 3 of 7)	protein_coding-intron (ENST00000293443.9, intron 3 of 7)	5428	ENST00000586242.1	ENSG00000030582	ENST00000593167	NA	NA	GRN	NA	NA	protein_coding	intron	7.22157	6.88558
D0H3K27ac_peak_74731	chrX	123818831	123819539	+	41	NA	Intergenic	Intergenic	-7598	ENST00000582519.2	ENSG00000264933	ENSG00000264933	NA	NA	RN7SL190P	NA	NA	misc_RNA	Intergenic	NA	NA
D0H3K27ac_peak_51682	chr4	8404199	8404590	+	41	NA	intron (ENST00000510365.3, intron 5 of 12)	protein_coding-intron (ENST00000356406.7, intron 7 of 17)	-9503	ENST00000508302.1	ENSG00000087008	ENST00000510365	NA	NA	ACOX3	NA	NA	protein_coding	intron	2.50025	3.08645
D0H3K27ac_peak_45075	chr22	17279902	17280187	+	41	NA	Intergenic	Intergenic	-13311	ENST00000428828.1	ENSG00000241832	ENST00000428828	NA	NA	CECR3	NA	NA	lincRNA	Intergenic	0.137504	0.137504
D0H3K27ac_peak_8605	chr10	69443763	69444111	+	41	NA	Intergenic	Intergenic	-7536	ENST00000373290.4	ENSG00000099282	ENST00000470508	NA	NA	TSPAN15	NA	NA	protein_coding	Intergenic	2.50623	2.53699
D0H3K27ac_peak_45564	chr22	29377075	29377537	+	41	NA	intron (ENST00000432560.4, intron 1 of 20)	protein_coding-intron (ENST00000317368.9, intron 1 of 20)	-6647	ENST00000421126.3	ENSG00000100280	ENST00000402502	NA	NA	AP1B1	NA	NA	protein_coding	intron	4.78675	4.6769
D0H3K27ac_peak_47203	chr3	16789162	16789585	+	41	NA	Intergenic	Intergenic	-13278	ENST00000460467.1	ENSG00000154822	ENSG00000154822	NA	NA	PLCL2	NA	NA	protein_coding	Intergenic	1.30752	1.862
D0H3K27ac_peak_58275	chr5	171468982	171469284	+	41	NA	Intergenic	Intergenic	49477	ENST00000274625.5	ENSG00000156427	ENSG00000156427	NA	NA	FGF18	NA	NA	protein_coding	Intergenic	0.698567	2.57148
D0H3K27ac_peak_46787	chr3	204777	205261	+	41	NA	intron (ENST00000435603.3, intron 1 of 5)	protein_coding-intron (ENST00000256509.4, intron 1 of 27)	7005	ENST00000486881.1	ENSG00000134121	ENST00000445697	NA	NA	CHL1	NA	NA	protein_coding	intron	0.137504	1.33744
D0H3K27ac_peak_7056	chr10	7540284	7540566	+	41	NA	Intergenic	Intergenic	7218	ENST00000414631.1	ENSG00000230121	ENST00000414631	NA	NA	RP11-385N23.1	NA	NA	antisense	Intergenic	NA	NA
D0H3K27ac_peak_38074	chr2	53850022	53850446	+	41	NA	intron (ENST00000459916.1, intron 1 of 4)	protein_coding-intron (ENST00000352846.4, intron 1 of 9)	-1029	ENST00000581338.1	ENSG00000265452	ENST00000581338	NA	NA	MIR3682	NA	NA	miRNA	intron	NA	NA
D0H3K27ac_peak_59633	chr6	34250959	34251241	+	41	NA	intron (ENST00000586726.2, intron 1 of 2)	processed_transcript-intron (ENST00000586726.2, intron 1 of 2)	-1630	ENST00000476320.3	ENSG00000186577	ENST00000394990	NA	NA	C6orf1	NA	NA	protein_coding	intron	NA	NA
D0H3K27ac_peak_5527	chr1	203482470	203482754	+	41	NA	intron (ENST00000343110.2, intron 1 of 2)	protein_coding-intron (ENST00000343110.2, intron 1 of 2)	6784	ENST00000343110.2	ENSG00000188783	ENST00000343110	NA	NA	PRELP	NA	NA	protein_coding	intron	0.137504	0.761299
D0H3K27ac_peak_72949	chrX	15808380	15808743	+	41	NA	intron (ENST00000307771.7, intron 6 of 10)	protein_coding-intron (ENST00000307771.7, intron 6 of 10)	18049	ENST00000468028.1	ENSG00000169249	ENST00000468028	NA	NA	ZRSR2	NA	NA	protein_coding	intron	3.37324	3.31541
D0H3K27ac_peak_2840	chr1	59139156	59139630	+	41	NA	intron (ENST00000624265.1, intron 1 of 2)	processed_transcript-intron (ENST00000425914.4, intron 1 of 2)	7434	ENST00000587839.1	ENSG00000224609	ENST00000587839	NA	NA	HSD52	NA	NA	processed_transcript	intron	0.149229	0.585552
D0H3K27ac_peak_73596	chrX	46552609	46552903	+	41	NA	TTS (ENST00000616060.1)	misc_RNA-TTS (ENST00000616060.1)	1019	ENST00000616060.1	ENSG00000277721	ENSG00000277721	NA	NA	Metazoa_SRP	NA	NA	misc_RNA	TTS	NA	NA
D0H3K27ac_peak_1002	chr1	20705778	20706066	+	41	NA	intron (ENST00000400463.5, intron 4 of 14)	protein_coding-intron (ENST00000247986.2, intron 4 of 14)	-7483	ENST00000490034.3	ENSG00000117245	ENST00000463389	NA	NA	KIF17	NA	NA	protein_coding	intron	2.20305	2.37758
D0H3K27ac_peak_54642	chr4	184470525	184470848	+	41	NA	intron (ENST00000504340.1, intron 1 of 1)	protein_coding-intron (ENST00000393593.5, intron 1 of 8)	1923	ENST00000605082.1	ENSG00000270426	ENST00000605082	NA	NA	RP11-326I11.5	NA	NA	sense_intronic	intron	NA	NA
D0H3K27ac_peak_63289	chr7	34191111	34191463	+	41	NA	Intergenic	Intergenic	-18239	ENST00000446484.1	ENSG00000236212	ENSG00000236212	NA	NA	AC009262.2	NA	NA	lincRNA	Intergenic	NA	NA
D0H3K27ac_peak_18154	chr13	26823758	26824040	+	41	NA	Intergenic	Intergenic	-63114	ENST00000405846.4	ENSG00000132975	ENST00000381436	NA	NA	GPR12	NA	NA	protein_coding	Intergenic	0.189903	0.369597
D0H3K27ac_peak_2270	chr1	42966067	42966520	+	41	NA	intron (ENST00000431759.3, intron 1 of 3)	lincRNA-intron (ENST00000416689.1, intron 1 of 2)	7189	ENST00000416689.1	ENSG00000227533	ENSG00000227533	NA	NA	SLC2A1-AS1	NA	NA	lincRNA	intron	0.870938	1.23016
D0H3K27ac_peak_25449	chr16	19904397	19905174	+	41	NA	Intergenic	Intergenic	14284	ENST00000584607.1	ENSG00000265524	ENSG00000265524	NA	NA	AC134300.1	NA	NA	miRNA	Intergenic	NA	NA
D0H3K27ac_peak_48018	chr3	48526386	48527099	+	41	NA	promoter-TSS (ENST00000478516.1)	protein_coding-promoter-TSS (ENST00000478516.1)	-670	ENST00000478516.1	ENSG00000114268	ENSG00000114268	NA	NA	PFKFB4	NA	NA	protein_coding	promoter-TSS	2.43371	4.56908
D0H3K27ac_peak_10738	chr11	9742744	9743026	+	41	NA	TTS (ENST00000524817.3)	protein_coding-TTS (ENST00000524817.3)	15279	ENST00000525154.1	ENSG00000245522	ENSG00000245522	NA	NA	RP11-540A21.2	NA	NA	lincRNA	TTS	NA	NA
D0H3K27ac_peak_63247	chr7	31735224	31735506	+	41	NA	Intergenic	Intergenic	39402	ENST00000498609.1	ENSG00000106341	ENST00000342032	NA	NA	PPP1R17	NA	NA	protein_coding	Intergenic	0.339495	2.08179
D0H3K27ac_peak_42568	chr20	14082929	14083608	+	41	NA	intron (ENST00000494602.3, intron 2 of 4)	protein_coding-intron (ENST00000217246.6, intron 2 of 16)	-44132	ENST00000418670.1	ENSG00000234187	ENST00000418670	NA	NA	AIMP1P1	NA	NA	processed_pseudogene	intron	NA	NA
D0H3K27ac_peak_32583	chr18	60773230	60773512	+	41	NA	intron (ENST00000591869.1, intron 3 of 7)	lincRNA-intron (ENST00000591869.1, intron 3 of 7)	21545	ENST00000590085.1	ENSG00000267513	ENSG00000267513	NA	NA	RP11-622J9.1	NA	NA	processed_pseudogene	intron	NA	NA
D0H3K27ac_peak_48452	chr3	57424273	57424770	+	41	NA	intron (ENST00000351747.4, intron 35 of 58)	protein_coding-intron (ENST00000351747.4, intron 35 of 58)	-67336	ENST00000466540.2	ENSG00000174844	ENST00000466540	NA	NA	DNAH12	NA	NA	protein_coding	intron	0.137504	1.6598
D0H3K27ac_peak_13161	chr11	111582397	111582764	+	41	NA	Intergenic	Intergenic	-19811	ENST00000304987.3	ENSG00000170145	ENST00000304987	NA	NA	SIK2	NA	NA	protein_coding	Intergenic	1.83204	4.57402
D0H3K27ac_peak_60747	chr6	87559308	87559591	+	41	NA	intron (ENST00000451155.1, intron 4 of 6)	protein_coding-intron (ENST00000369536.7, intron 4 of 19)	10141	ENST00000451155.1	ENSG00000146282	ENST00000369536	NA	NA	RARS2	NA	NA	protein_coding	intron	4.31099	5.12314
D0H3K27ac_peak_58201	chr5	168477465	168477880	+	41	NA	Intergenic	Intergenic	-8773	ENST00000231572.5	ENSG00000113643	ENST00000522834	NA	NA	RARS	NA	NA	protein_coding	Intergenic	5.01338	5.22558
D0H3K27ac_peak_31996	chr18	34320855	34321311	+	41	NA	Intergenic	Intergenic	95153	ENST00000620598.1	ENSG00000278052	ENSG00000278052	NA	NA	RP11-379L18.3	NA	NA	lincRNA	Intergenic	NA	NA
D0H3K27ac_peak_61243	chr6	111512372	111512811	+	41	NA	intron (ENST00000440395.1, intron 1 of 1)	antisense-intron (ENST00000438298.4, intron 1 of 2)	-16878	ENST00000404926.2	ENSG00000220506	ENST00000404926	NA	NA	RP3-415N12.1	NA	NA	processed_pseudogene	intron	NA	NA
D0H3K27ac_peak_15429	chr12	56295837	56296119	+	41	NA	intron (ENST00000551430.4, intron 1 of 5)	protein_coding-intron (ENST00000351328.5, intron 1 of 10)	3996	ENST00000547298.3	ENSG00000062485	ENST00000550700	NA	NA	CS	NA	NA	protein_coding	intron	6.34081	6.36743
D0H3K27ac_peak_45753	chr22	31885535	31887565	+	41	NA	intron (ENST00000535622.3, intron 35 of 39)	protein_coding-intron (ENST00000382111.4, intron 37 of 40)	4884	ENST00000454534.1	ENSG00000227813	ENST00000454534	NA	NA	RP1-180M12.1	NA	NA	processed_pseudogene	intron	NA	NA
D0H3K27ac_peak_958	chr1	19639273	19639573	+	41	NA	intron (ENST00000602293.3, intron 6 of 8)	protein_coding-intron (ENST00000602293.3, intron 6 of 8)	-1131	ENST00000428975.3	ENSG00000158747	ENST00000618761	NA	NA	NBL1	NA	NA	protein_coding	intron	3.32419	3.19687
D0H3K27ac_peak_67041	chr8	28135832	28136152	+	41	NA	intron (ENST00000537665.2, intron 7 of 12)	protein_coding-intron (ENST00000256398.10, intron 9 of 14)	6673	ENST00000520011.1	ENSG00000134014	ENST00000523357	NA	NA	ELP3	NA	NA	protein_coding	intron	3.79828	4.06514
D0H3K27ac_peak_2755	chr1	54729589	54730939	+	41	NA	intron (ENST00000606515.3, intron 28 of 32)	protein_coding-intron (ENST00000371281.3, intron 6 of 9)	-6425	ENST00000486091.1	ENSG00000243725	ENST00000486091	NA	NA	TTC4	NA	NA	protein_coding	intron	3.52355	3.85342
D0H3K27ac_peak_54507	chr4	178504143	178504425	+	41	NA	Intergenic	Intergenic	97589	ENST00000364857.1	ENSG00000201727	ENSG00000201727	NA	NA	RNA5SP173	NA	NA	rRNA	Intergenic	NA	NA
D0H3K27ac_peak_35609	chr19	43777542	43777824	+	41	NA	promoter-TSS (ENST00000599107.1)	protein_coding-promoter-TSS (ENST00000599107.1)	-857	ENST00000599107.1	ENSG00000104783	ENST00000599720	NA	NA	KCNN4	NA	NA	protein_coding	promoter-TSS	2.30791	0.558363
D0H3K27ac_peak_38009	chr2	49154441	49154763	+	41	NA	promoter-TSS (ENST00000304421.6)	protein_coding-promoter-TSS (ENST00000304421.6)	-65	ENST00000406846.4	ENSG00000170820	ENSG00000170820	NA	NA	FSHR	NA	NA	protein_coding	promoter-TSS	0.137504	0.137504
D0H3K27ac_peak_3719	chr1	106896041	106896571	+	41	NA	Intergenic	Intergenic	78067	ENST00000415910.2	ENSG00000237460	ENST00000415910	NA	NA	RP11-233E12.1	NA	NA	lincRNA	Intergenic	NA	NA
D0H3K27ac_peak_30705	chr17	74269422	74269709	+	41	NA	Intergenic	Intergenic	-4682	ENST00000582036.3	ENSG00000171595	ENST00000579055	NA	NA	DNAI2	NA	NA	protein_coding	Intergenic	0.137504	0.855211
D0H3K27ac_peak_57441	chr5	140545214	140545694	+	41	NA	intron (ENST00000532219.3, intron 34 of 35)	protein_coding-intron (ENST00000437495.1, intron 6 of 7)	-2212	ENST00000310331.2	ENSG00000243056	ENSG00000243056	NA	NA	EIF4EBP3	NA	NA	protein_coding	intron	2.43271	2.4016
D0H3K27ac_peak_40260	chr2	167129770	167130082	+	41	NA	intron (ENST00000525330.1, intron 1 of 1)	protein_coding-intron (ENST00000409043.3, intron 2 of 9)	11029	ENST00000525330.1	ENSG00000254552	ENSG00000254552	NA	NA	XIRP2-AS1	NA	NA	antisense	intron	0.137504	0.137504
D0H3K27ac_peak_73622	chrX	47284068	47285472	+	41	NA	Intergenic	Intergenic	-3707	ENST00000578437.2	ENSG00000266158	ENSG00000266158	NA	NA	RN7SL785P	NA	NA	misc_RNA	Intergenic	NA	NA
D0H3K27ac_peak_38583	chr2	73363269	73363551	+	41	NA	Intergenic	Intergenic	-6609	ENST00000437188.1	ENSG00000214484	ENSG00000214484	NA	NA	AC074008.1	NA	NA	processed_pseudogene	Intergenic	0.137504	0.137504
D0H3K27ac_peak_57404	chr5	140053195	140053502	+	41	NA	Intergenic	Intergenic	-10049	ENST00000541337.3	ENSG00000158458	ENST00000541337	NA	NA	NRG2	NA	NA	protein_coding	Intergenic	0.399925	0.315221
D0H3K27ac_peak_7987	chr10	34934734	34936095	+	41	NA	Intergenic	Intergenic	-7555	ENST00000410977.1	ENSG00000222909	ENSG00000222909	NA	NA	RNU6-193P	NA	NA	snRNA	Intergenic	NA	NA
D0H3K27ac_peak_34011	chr19	12960704	12961289	+	41	NA	Intergenic	Intergenic	-3760	ENST00000316939.2	ENSG00000179271	ENST00000316939	NA	NA	GADD45GIP1	NA	NA	protein_coding	Intergenic	5.26698	4.76071
D0H3K27ac_peak_70114	chr9	26213408	26213699	+	41	NA	Intergenic	Intergenic	35159	ENST00000619948.1	ENSG00000277875	ENSG00000277875	NA	NA	AL356791.1	NA	NA	miRNA	Intergenic	NA	NA
D0H3K27ac_peak_54344	chr4	166175215	166175575	+	41	NA	Intergenic	Intergenic	-52370	ENST00000583187.1	ENSG00000266254	ENST00000583187	NA	NA	AC093874.1	NA	NA	miRNA	Intergenic	NA	NA
D0H3K27ac_peak_36855	chr2	13581631	13581913	+	41	NA	intron (ENST00000434509.1, intron 1 of 1)	lincRNA-intron (ENST00000434509.1, intron 1 of 1)	44099	ENST00000434509.1	ENSG00000229370	ENST00000434509	NA	NA	AC092635.1	NA	NA	lincRNA	intron	NA	NA
D0H3K27ac_peak_8559	chr10	68824304	68824933	+	41	NA	Intergenic	Intergenic	-2923	ENST00000399169.6	ENSG00000165730	ENST00000399162	NA	NA	STOX1	NA	NA	protein_coding	Intergenic	0.553137	2.08607
D0H3K27ac_peak_5773	chr1	211187145	211187427	+	41	NA	Intergenic	Intergenic	-4182	ENST00000450040.1	ENSG00000223562	ENST00000450040	NA	NA	RP11-543B16.3	NA	NA	lincRNA	Intergenic	NA	NA
D0H3K27ac_peak_8155	chr10	44719492	44720080	+	41	NA	Intergenic	Intergenic	-86657	ENST00000424793.1	ENSG00000227395	ENSG00000227395	NA	NA	EIF2AP4	NA	NA	processed_pseudogene	Intergenic	NA	NA
D0H3K27ac_peak_1586	chr1	28750929	28751370	+	41	NA	intron (ENST00000621244.1, intron 5 of 5)	protein_coding-intron (ENST00000373812.5, intron 4 of 4)	12058	ENST00000468863.1	ENSG00000198492	ENST00000496288	NA	NA	YTHDF2	NA	NA	protein_coding	intron	5.26907	5.29046
D0H3K27ac_peak_8185	chr10	46085433	46086666	+	41	NA	Intergenic	Intergenic	22821	ENST00000623642.1	ENSG00000280012	ENSG00000280012	NA	NA	AL589822.1	NA	NA	pseudogene	Intergenic	NA	NA
D0H3K27ac_peak_21668	chr14	90891797	90892091	+	41	NA	intron (ENST00000614987.2, intron 13 of 16)	protein_coding-intron (ENST00000261991.5, intron 15 of 20)	19525	ENST00000556304.1	ENSG00000100784	ENST00000556304	NA	NA	RPS6KA5	NA	NA	protein_coding	intron	0.979499	1.16995
D0H3K27ac_peak_54205	chr4	157581637	157581931	+	41	NA	Intergenic	Intergenic	6451	ENST00000408691.1	ENSG00000221618	ENSG00000221618	NA	NA	AC093817.1	NA	NA	miRNA	Intergenic	0.137504	0.137504
D0H3K27ac_peak_68671	chr8	101532592	101532888	+	41	NA	intron (ENST00000395927.1, intron 1 of 15)	protein_coding-intron (ENST00000251808.5, intron 1 of 15)	-3171	ENST00000519490.1	ENSG00000253991	ENST00000519490	NA	NA	KB-1562D12.2	NA	NA	processed_pseudogene	intron	NA	NA
D0H3K27ac_peak_6813	chr1	246245010	246245293	+	41	NA	intron (ENST00000462422.3, intron 5 of 5)	protein_coding-intron (ENST00000453676.3, intron 5 of 5)	-51424	ENST00000391836.2	ENSG00000185420	ENST00000482592	NA	NA	SMYD3	NA	NA	protein_coding	intron	3.69886	4.64301
D0H3K27ac_peak_25150	chr16	10551750	10552266	+	41	NA	intron (ENST00000359543.5, intron 1 of 4)	protein_coding-intron (ENST00000342147.4, intron 1 of 1)	7146	ENST00000536829.1	ENSG00000213853	ENST00000342147	NA	NA	EMP2	NA	NA	protein_coding	intron	2.78304	2.60182
D0H3K27ac_peak_56976	chr5	128219832	128220114	+	41	NA	Intergenic	Intergenic	41593	ENST00000502849.1	ENSG00000064651	ENST00000507791	NA	NA	SLC12A2	NA	NA	protein_coding	Intergenic	1.44389	2.84849
D0H3K27ac_peak_34903	chr19	32039318	32039600	+	41	NA	intron (ENST00000593056.1, intron 2 of 2)	lincRNA-intron (ENST00000585739.1, intron 3 of 4)	-1027	ENST00000590719.1	ENSG00000267779	ENST00000593056	NA	NA	LINC01533	NA	NA	lincRNA	intron	0.137504	0.137504
D0H3K27ac_peak_10027	chr10	114200745	114201028	+	41	NA	intron (ENST00000369282.3, intron 4 of 24)	protein_coding-intron (ENST00000251864.4, intron 4 of 25)	21296	ENST00000369280.1	ENSG00000095627	ENST00000369282	NA	NA	TDRD1	NA	NA	protein_coding	intron	0.226756	0.137504
D0H3K27ac_peak_71514	chr9	111459018	111459344	+	41	NA	intron (ENST00000338205.7, intron 1 of 48)	protein_coding-intron (ENST00000259335.6, intron 3 of 50)	24498	ENST00000602447.3	ENSG00000136813	ENST00000465499	NA	NA	KIAA0368	NA	NA	protein_coding	intron	NA	NA
D0H3K27ac_peak_50361	chr3	154461260	154461573	+	41	NA	Intergenic	Intergenic	-31701	ENST00000389740.2	ENSG00000174948	ENSG00000174948	NA	NA	GPR149	NA	NA	protein_coding	Intergenic	0.137504	0.346109
D0H3K27ac_peak_40215	chr2	164762312	164762869	+	41	NA	intron (ENST00000493921.1, intron 1 of 3)	protein_coding-intron (ENST00000342193.6, intron 1 of 13)	9456	ENST00000493921.1	ENSG00000082438	ENST00000414843	NA	NA	COBLL1	NA	NA	protein_coding	intron	1.65124	1.46237
D0H3K27ac_peak_25963	chr16	30434596	30435066	+	41	NA	Intergenic	Intergenic	4257	ENST00000613779.1	ENSG00000277237	ENST00000613779	NA	NA	RP11-297C4.7	NA	NA	lincRNA	Intergenic	NA	NA
D0H3K27ac_peak_41980	chr2	236692134	236693031	+	41	NA	Intergenic	Intergenic	-40800	ENST00000455068.1	ENSG00000232328	ENST00000413385	NA	NA	AC011286.1	NA	NA	lincRNA	Intergenic	NA	NA
D0H3K27ac_peak_43096	chr20	35248182	35248464	+	41	NA	intron (ENST00000246186.7, intron 2 of 8)	protein_coding-intron (ENST00000246186.7, intron 2 of 8)	15864	ENST00000624581.1	ENSG00000279253	ENSG00000279253	NA	NA	RP4-614O4.13	NA	NA	TEC	intron	NA	NA
D0H3K27ac_peak_19224	chr13	88912487	88912769	+	41	NA	Intergenic	Intergenic	66157	ENST00000453145.1	ENSG00000233211	ENSG00000233211	NA	NA	GRPEL2P1	NA	NA	processed_pseudogene	Intergenic	NA	NA
D0H3K27ac_peak_18329	chr13	32480992	32481509	+	41	NA	promoter-TSS (ENST00000380121.5)	protein_coding-promoter-TSS (ENST00000380121.5)	-612	ENST00000380121.5	ENSG00000244754	ENST00000504114	NA	NA	N4BP2L2	NA	NA	protein_coding	promoter-TSS	4.74278	5.1295
D0H3K27ac_peak_15972	chr12	77621247	77621597	+	41	NA	Intergenic	Intergenic	-154361	ENST00000549993.1	ENSG00000258066	ENST00000549993	NA	NA	RP11-781A6.1	NA	NA	lincRNA	Intergenic	NA	NA
D0H3K27ac_peak_4602	chr1	161263529	161264071	+	41	NA	intron (ENST00000504449.1, intron 1 of 2)	protein_coding-intron (ENST00000504449.1, intron 1 of 2)	5073	ENST00000504449.1	ENSG00000248485	ENSG00000248485	NA	NA	PCP4L1	NA	NA	protein_coding	intron	0.727923	0.936551
D0H3K27ac_peak_8893	chr10	75056499	75056798	+	41	NA	intron (ENST00000338487.5, intron 1 of 2)	protein_coding-intron (ENST00000338487.5, intron 1 of 2)	1866	ENST00000338487.5	ENSG00000188716	ENSG00000188716	NA	NA	DUPD1	NA	NA	protein_coding	intron	0.137504	0.137504
D0H3K27ac_peak_54781	chr5	1275232	1275517	+	41	NA	intron (ENST00000334602.8, intron 6 of 14)	protein_coding-intron (ENST00000310581.7, intron 6 of 15)	7636	ENST00000484238.4	ENSG00000164362	ENST00000508104	NA	NA	TERT	NA	NA	protein_coding	intron	1.93618	0.251994
D0H3K27ac_peak_47883	chr3	46735534	46735954	+	41	NA	intron (ENST00000463091.2, intron 1 of 3)	protein_coding-intron (ENST00000460241.1, intron 4 of 10)	685	ENST00000463091.2	ENSG00000261603	ENSG00000261603	NA	NA	PRSS46	NA	NA	protein_coding	intron	NA	NA
D0H3K27ac_peak_63545	chr7	44784071	44784706	+	41	NA	TTS (ENST00000425077.1)	antisense-TTS (ENST00000425077.1)	2952	ENST00000425077.1	ENSG00000228596	ENST00000425077	NA	NA	AC013436.6	NA	NA	antisense	TTS	NA	NA
D0H3K27ac_peak_8019	chr10	35258742	35259029	+	41	NA	intron (ENST00000374706.3, intron 3 of 11)	protein_coding-intron (ENST00000374706.3, intron 3 of 11)	-7833	ENST00000363227.1	ENSG00000200097	ENSG00000200097	NA	NA	RNU6-1167P	NA	NA	snRNA	intron	NA	NA
D0H3K27ac_peak_17081	chr12	116084597	116084879	+	41	NA	intron (ENST00000281928.5, intron 4 of 30)	protein_coding-intron (ENST00000281928.5, intron 4 of 30)	2168	ENST00000363795.1	ENSG00000200665	ENST00000363795	NA	NA	RNU6-1188P	NA	NA	snRNA	intron	NA	NA
D0H3K27ac_peak_67367	chr8	38199762	38200176	+	41	NA	intron (ENST00000521282.1, intron 3 of 3)	protein_coding-intron (ENST00000287322.4, intron 2 of 4)	4269	ENST00000503480.2	ENSG00000248585	ENSG00000248585	NA	NA	RP11-90P5.1	NA	NA	processed_pseudogene	intron	NA	NA
D0H3K27ac_peak_74863	chrX	132687527	132687879	+	41	NA	intron (ENST00000521489.3, intron 4 of 5)	protein_coding-intron (ENST00000370833.4, intron 3 of 4)	20061	ENST00000455269.1	ENSG00000235849	ENSG00000235849	NA	NA	HS6ST2-AS1	NA	NA	antisense	intron	0.137504	0.137504
D0H3K27ac_peak_3917	chr1	113696527	113696809	+	41	NA	TTS (ENST00000369598.3)	protein_coding-TTS (ENST00000369598.3)	2963	ENST00000413412.1	ENSG00000232450	ENST00000413412	NA	NA	RP4-730K3.3	NA	NA	transcribed_processed_pseudogene	TTS	NA	NA
D0H3K27ac_peak_12695	chr11	83501075	83501357	+	41	NA	intron (ENST00000530800.3, intron 4 of 4)	protein_coding-intron (ENST00000280241.10, intron 15 of 21)	-17003	ENST00000457267.3	ENSG00000150672	ENST00000527466	NA	NA	DLG2	NA	NA	protein_coding	intron	2.1723	1.66046
D0H3K27ac_peak_74748	chrX	123991597	123991884	+	41	NA	intron (ENST00000394478.1, intron 1 of 4)	protein_coding-intron (ENST00000218089.11, intron 1 of 34)	28570	ENST00000394478.1	ENSG00000101972	ENST00000458700	NA	NA	STAG2	NA	NA	protein_coding	intron	4.63882	4.31913
D0H3K27ac_peak_63028	chr7	22971509	22971791	+	41	NA	intron (ENST00000440481.3, intron 6 of 10)	protein_coding-intron (ENST00000409923.3, intron 7 of 11)	-10334	ENST00000498833.1	ENSG00000122591	ENST00000421730	NA	NA	FAM126A	NA	NA	protein_coding	intron	5.08931	3.07643
D0H3K27ac_peak_21575	chr14	88398920	88399235	+	41	NA	intron (ENST00000556553.3, intron 4 of 11)	protein_coding-intron (ENST00000045347.9, intron 4 of 12)	13258	ENST00000045347.9	ENSG00000042317	ENST00000555534	NA	NA	SPATA7	NA	NA	protein_coding	intron	2.77196	3.79357
D0H3K27ac_peak_41155	chr2	206405264	206405798	+	41	NA	Intergenic	Intergenic	5378	ENST00000420063.2	ENSG00000180105	ENST00000420063	NA	NA	AC017081.2	NA	NA	processed_pseudogene	Intergenic	NA	NA
D0H3K27ac_peak_64077	chr7	70898583	70898972	+	41	NA	Intergenic	Intergenic	61039	ENST00000433950.1	ENSG00000236978	ENST00000433950	NA	NA	RP11-575M4.1	NA	NA	processed_pseudogene	Intergenic	NA	NA
D0H3K27ac_peak_7611	chr10	23839700	23840336	+	41	NA	intron (ENST00000376462.3, intron 1 of 18)	protein_coding-intron (ENST00000376462.3, intron 1 of 18)	121931	ENST00000621892.1	ENSG00000276037	ENSG00000276037	NA	NA	AL355977.1	NA	NA	miRNA	intron	NA	NA
D0H3K27ac_peak_61662	chr6	137796177	137796485	+	41	NA	Intergenic	Intergenic	11957	ENST00000384570.1	ENSG00000207300	ENST00000384570	NA	NA	Y_RNA	NA	NA	misc_RNA	Intergenic	NA	NA
D0H3K27ac_peak_485	chr1	10481660	10482634	+	41	NA	intron (ENST00000491661.2, intron 1 of 5)	protein_coding-intron (ENST00000356607.6, intron 1 of 8)	7165	ENST00000491661.2	ENSG00000142655	ENST00000356607	NA	NA	PEX14	NA	NA	protein_coding	intron	4.25662	4.12614
D0H3K27ac_peak_74805	chrX	128797578	128797903	+	41	NA	Intergenic	Intergenic	41094	ENST00000415214.2	ENSG00000223995	ENSG00000223995	NA	NA	RPL32P35	NA	NA	processed_pseudogene	Intergenic	NA	NA
D0H3K27ac_peak_659	chr1	13724380	13724676	+	41	NA	intron (ENST00000484063.4, intron 2 of 5)	protein_coding-intron (ENST00000235372.9, intron 2 of 9)	-6490	ENST00000491134.3	ENSG00000116731	ENST00000503842	NA	NA	PRDM2	NA	NA	protein_coding	intron	2.91149	3.74838
D0H3K27ac_peak_69306	chr8	133094077	133094387	+	41	NA	promoter-TSS (ENST00000522809.1)	protein_coding-promoter-TSS (ENST00000522809.1)	-391	ENST00000522996.3	ENSG00000042832	ENST00000522996	NA	NA	TG	NA	NA	protein_coding	promoter-TSS	0.137504	0.185251
D0H3K27ac_peak_43431	chr20	41642820	41643131	+	41	NA	Intergenic	Intergenic	-24481	ENST00000373233.5	ENSG00000124177	ENST00000373233	NA	NA	CHD6	NA	NA	protein_coding	Intergenic	2.67004	3.55827
D0H3K27ac_peak_53940	chr4	142332654	142333097	+	41	NA	intron (ENST00000513000.3, intron 8 of 26)	protein_coding-intron (ENST00000262992.6, intron 5 of 23)	15637	ENST00000502948.1	ENSG00000250835	ENST00000502948	NA	NA	LSM3P4	NA	NA	processed_pseudogene	intron	NA	NA
D0H3K27ac_peak_50631	chr3	170973840	170974122	+	41	NA	Intergenic	Intergenic	-20084	ENST00000490941.1	ENSG00000240704	ENSG00000240704	NA	NA	KLF7P1	NA	NA	processed_pseudogene	Intergenic	NA	NA
D0H3K27ac_peak_9640	chr10	101440574	101440911	+	41	NA	intron (ENST00000393441.6, intron 2 of 13)	protein_coding-intron (ENST00000370183.2, intron 2 of 5)	-75707	ENST00000410482.1	ENSG00000222414	ENSG00000222414	NA	NA	RNU2-59P	NA	NA	snRNA	intron	NA	NA
D0H3K27ac_peak_8052	chr10	36037872	36038154	+	41	NA	Intergenic	Intergenic	51376	ENST00000412439.1	ENSG00000227475	ENSG00000227475	NA	NA	RP11-810B23.1	NA	NA	lincRNA	Intergenic	NA	NA
D0H3K27ac_peak_18590	chr13	45103717	45104015	+	41	NA	Intergenic	Intergenic	-16649	ENST00000340473.7	ENSG00000188342	ENST00000494087	NA	NA	GTF2F2	NA	NA	protein_coding	Intergenic	4.45818	4.33137
D0H3K27ac_peak_14490	chr12	23491589	23491890	+	41	NA	Intergenic	Intergenic	92873	ENST00000396007.4	ENSG00000134532	ENST00000541847	NA	NA	SOX5	NA	NA	protein_coding	Intergenic	1.75976	3.58677
D0H3K27ac_peak_43508	chr20	44284551	44284880	+	41	NA	Intergenic	Intergenic	20261	ENST00000447658.1	ENSG00000124194	ENST00000372952	NA	NA	GDAP1L1	NA	NA	protein_coding	Intergenic	3.52865	5.51535
D0H3K27ac_peak_57610	chr5	146367301	146367811	+	41	NA	intron (ENST00000511390.1, intron 1 of 2)	antisense-intron (ENST00000511390.1, intron 1 of 2)	7869	ENST00000511390.1	ENSG00000250025	ENST00000511390	NA	NA	CTC-359M8.1	NA	NA	antisense	intron	NA	NA
D0H3K27ac_peak_55633	chr5	54661865	54662147	+	41	NA	Intergenic	Intergenic	18449	ENST00000624221.1	ENSG00000280159	ENSG00000280159	NA	NA	CTD-2591A1.1	NA	NA	TEC	Intergenic	NA	NA
D0H3K27ac_peak_31756	chr18	23129849	23130142	+	41	NA	Intergenic	Intergenic	-4569	ENST00000579963.3	ENSG00000134508	ENST00000582882	NA	NA	CABLES1	NA	NA	protein_coding	Intergenic	3.76683	1.99391
D0H3K27ac_peak_41492	chr2	220204901	220205194	+	41	NA	intron (ENST00000438633.1, intron 2 of 2)	lincRNA-intron (ENST00000432993.1, intron 1 of 3)	13169	ENST00000408272.1	ENSG00000221199	ENST00000408272	NA	NA	AC114765.3	NA	NA	miRNA	intron	NA	NA
D0H3K27ac_peak_74920	chrX	134675534	134675880	+	41	NA	intron (ENST00000473897.1, intron 1 of 2)	protein_coding-intron (ENST00000466797.1, intron 2 of 2)	-17224	ENST00000359237.6	ENSG00000170965	ENSG00000170965	NA	NA	PLAC1	NA	NA	protein_coding	intron	0.391758	0.187907
D0H3K27ac_peak_912	chr1	18624116	18624648	+	41	NA	Intergenic	Intergenic	-6624	ENST00000375375.5	ENSG00000009709	ENST00000420770	NA	NA	PAX7	NA	NA	protein_coding	Intergenic	0.141955	2.4542
D0H3K27ac_peak_49833	chr3	131215301	131215891	+	41	NA	intron (ENST00000514915.3, intron 14 of 17)	protein_coding-intron (ENST00000383366.6, intron 14 of 17)	50319	ENST00000510823.1	ENSG00000114670	ENST00000510926	NA	NA	NEK11	NA	NA	protein_coding	intron	1.39373	3.51258
D0H3K27ac_peak_13053	chr11	107199614	107199896	+	41	NA	Intergenic	Intergenic	23469	ENST00000526512.1	ENSG00000255353	ENST00000526512	NA	NA	RP11-382M14.1	NA	NA	processed_pseudogene	Intergenic	NA	NA
D0H3K27ac_peak_69634	chr9	2158015	2158297	+	41	NA	promoter-TSS (ENST00000302401.5)	protein_coding-promoter-TSS (ENST00000302401.5)	-300	ENST00000302401.5	ENSG00000080503	ENST00000382186	NA	NA	SMARCA2	NA	NA	protein_coding	promoter-TSS	2.63004	2.88087
D0H3K27ac_peak_63547	chr7	44805026	44805308	+	41	NA	intron (ENST00000479021.1, intron 1 of 3)	protein_coding-intron (ENST00000479021.1, intron 1 of 3)	6353	ENST00000480603.1	ENSG00000196262	ENSG00000196262	NA	NA	PPIA	NA	NA	protein_coding	intron	10.3352	9.99073
D0H3K27ac_peak_48442	chr3	57187382	57187925	+	41	NA	Intergenic	Intergenic	12285	ENST00000473921.2	ENSG00000163666	ENST00000473921	NA	NA	HESX1	NA	NA	protein_coding	Intergenic	1.74977	1.6354
D0H3K27ac_peak_23816	chr15	76180503	76180785	+	41	NA	intron (ENST00000558424.1, intron 1 of 2)	protein_coding-intron (ENST00000388942.5, intron 8 of 10)	842	ENST00000558424.1	ENSG00000259422	ENSG00000259422	NA	NA	RP11-593F23.1	NA	NA	antisense	intron	NA	NA
D0H3K27ac_peak_38609	chr2	74173404	74174418	+	41	NA	intron (ENST00000463975.1, intron 1 of 3)	protein_coding-intron (ENST00000396049.4, intron 1 of 5)	4403	ENST00000495286.3	ENSG00000114978	ENST00000396049	NA	NA	MOB1A	NA	NA	protein_coding	intron	4.9225	4.8842
D0H3K27ac_peak_54613	chr4	183594738	183595050	+	41	NA	Intergenic	Intergenic	58782	ENST00000516348.1	ENSG00000252157	ENSG00000252157	NA	NA	RNU6-479P	NA	NA	snRNA	Intergenic	NA	NA
D0H3K27ac_peak_73846	chrX	56043404	56043696	+	41	NA	Intergenic	Intergenic	82342	ENST00000398901.2	ENSG00000214745	ENSG00000214745	NA	NA	RP11-54I5.1	NA	NA	processed_pseudogene	Intergenic	NA	NA
D0H3K27ac_peak_73302	chrX	31326443	31326763	+	41	NA	intron (ENST00000620040.2, intron 63 of 80)	protein_coding-intron (ENST00000343523.4, intron 7 of 24)	-21589	ENST00000517094.2	ENSG00000252903	ENSG00000252903	NA	NA	RNU6-894P	NA	NA	snRNA	intron	NA	NA
D0H3K27ac_peak_67623	chr8	47922791	47923178	+	41	NA	intron (ENST00000338368.5, intron 21 of 84)	protein_coding-intron (ENST00000314191.4, intron 21 of 85)	6185	ENST00000541488.1	ENSG00000253729	ENST00000521331	NA	NA	PRKDC	NA	NA	protein_coding	intron	5.88147	5.57372
D0H3K27ac_peak_65970	chr7	140426713	140427581	+	41	NA	TTS (ENST00000356407.3)	protein_coding-TTS (ENST00000356407.3)	8640	ENST00000489972.1	ENSG00000103200	ENSG00000103200	NA	NA	RP11-723C11.2	NA	NA	processed_pseudogene	TTS	NA	NA
D0H3K27ac_peak_47446	chr3	30839401	30839683	+	41	NA	intron (ENST00000454381.3, intron 8 of 11)	protein_coding-intron (ENST00000282538.7, intron 8 of 14)	55119	ENST00000454381.3	ENSG00000144644	ENST00000454381	NA	NA	GADL1	NA	NA	protein_coding	intron	0.140595	0.137504
D0H3K27ac_peak_56157	chr5	79310993	79311298	+	41	NA	intron (ENST00000396137.4, intron 7 of 10)	protein_coding-intron (ENST00000396137.4, intron 7 of 10)	10902	ENST00000412001.1	ENSG00000152409	ENST00000396137	NA	NA	JMY	NA	NA	protein_coding	intron	2.53027	2.14228
D0H3K27ac_peak_21707	chr14	91959094	91959543	+	41	NA	Intergenic	Intergenic	-11331	ENST00000554468.3	ENSG00000140092	ENST00000557570	NA	NA	FBLN5	NA	NA	protein_coding	Intergenic	3.01697	4.51379
D0H3K27ac_peak_34126	chr19	14361734	14362016	+	41	NA	intron (ENST00000588438.1, intron 2 of 3)	lincRNA-intron (ENST00000586698.1, intron 1 of 3)	2115	ENST00000586698.1	ENSG00000266913	ENSG00000266913	NA	NA	CTC-548K16.2	NA	NA	lincRNA	intron	NA	NA
D0H3K27ac_peak_1320	chr1	25916509	25917418	+	41	NA	Intergenic	Intergenic	5214	ENST00000584862.1	ENSG00000266763	ENST00000584862	NA	NA	AL033528.1	NA	NA	miRNA	Intergenic	NA	NA
D0H3K27ac_peak_29632	chr17	48713572	48713872	+	41	NA	promoter-TSS (ENST00000489624.2)	processed_pseudogene-promoter-TSS (ENST00000489624.2)	-8	ENST00000489624.2	ENSG00000241788	ENST00000489624	NA	NA	COX6B1P2	NA	NA	processed_pseudogene	promoter-TSS	NA	NA
D0H3K27ac_peak_61269	chr6	112860601	112861051	+	41	NA	Intergenic	Intergenic	34887	ENST00000604713.1	ENSG00000271498	ENST00000604713	NA	NA	RP11-505K1.1	NA	NA	processed_pseudogene	Intergenic	NA	NA
D0H3K27ac_peak_71554	chr9	112324308	112324791	+	41	NA	intron (ENST00000374257.3, intron 1 of 13)	protein_coding-intron (ENST00000210227.4, intron 1 of 4)	8477	ENST00000458258.3	ENSG00000119314	ENST00000450374	NA	NA	PTBP3	NA	NA	protein_coding	intron	5.01195	3.94482
D0H3K27ac_peak_780	chr1	15867197	15867821	+	41	NA	intron (ENST00000375759.5, intron 1 of 14)	protein_coding-intron (ENST00000375759.5, intron 1 of 14)	-5993	ENST00000471538.1	ENSG00000065526	ENST00000438066	NA	NA	SPEN	NA	NA	protein_coding	intron	3.43974	3.68588
D0H3K27ac_peak_63435	chr7	40967452	40967762	+	41	NA	intron (ENST00000443406.1, intron 2 of 2)	lincRNA-intron (ENST00000443406.1, intron 2 of 2)	12332	ENST00000443406.1	ENSG00000232458	ENST00000443406	NA	NA	LINC01450	NA	NA	lincRNA	intron	0.137504	0.137504
D0H3K27ac_peak_12716	chr11	85144199	85144481	+	41	NA	intron (ENST00000376104.4, intron 5 of 27)	protein_coding-intron (ENST00000376104.4, intron 5 of 27)	-11217	ENST00000527088.1	ENSG00000150672	ENST00000527466	NA	NA	DLG2	NA	NA	protein_coding	intron	2.1723	1.66046
D0H3K27ac_peak_72501	chr9	132974414	132974999	+	41	NA	intron (ENST00000339463.5, intron 2 of 10)	protein_coding-intron (ENST00000339463.5, intron 2 of 10)	-4005	ENST00000534944.3	ENSG00000165702	ENST00000339463	NA	NA	GFI1B	NA	NA	protein_coding	intron	0.16438	0.137504
D0H3K27ac_peak_18882	chr13	60946924	60947206	+	41	NA	Intergenic	Intergenic	30023	ENST00000414201.3	ENSG00000227510	ENST00000414201	NA	NA	LINC01442	NA	NA	lincRNA	Intergenic	0.137504	0.137504
D0H3K27ac_peak_71463	chr9	109354503	109355064	+	41	NA	Intergenic	Intergenic	24197	ENST00000447271.1	ENSG00000070159	ENST00000447271	NA	NA	PTPN3	NA	NA	protein_coding	Intergenic	2.34156	2.50524
D0H3K27ac_peak_378	chr1	9420765	9421047	+	41	NA	Intergenic	Intergenic	16872	ENST00000517147.1	ENSG00000252956	ENSG00000252956	NA	NA	RNA5SP40	NA	NA	rRNA	Intergenic	NA	NA
D0H3K27ac_peak_55499	chr5	41118023	41118507	+	41	NA	Intergenic	Intergenic	36839	ENST00000461473.1	ENSG00000039537	ENST00000433294	NA	NA	C6	NA	NA	protein_coding	Intergenic	0.137504	0.185341
D0H3K27ac_peak_49870	chr3	133350143	133350477	+	41	NA	intron (ENST00000512662.3, intron 5 of 5)	protein_coding-intron (ENST00000321871.8, intron 3 of 5)	-29407	ENST00000511388.1	ENSG00000144868	ENST00000512137	NA	NA	TMEM108	NA	NA	protein_coding	intron	3.02367	2.42087
D0H3K27ac_peak_24954	chr16	5821192	5821474	+	41	NA	intron (ENST00000569895.3, intron 3 of 6)	processed_transcript-intron (ENST00000569895.3, intron 3 of 6)	17328	ENST00000603755.1	ENSG00000270440	ENSG00000270440	NA	NA	RP11-19H6.1	NA	NA	processed_pseudogene	intron	NA	NA
D0H3K27ac_peak_13571	chr11	123649518	123649800	+	41	NA	intron (ENST00000530277.3, intron 2 of 5)	protein_coding-intron (ENST00000299333.5, intron 2 of 6)	4945	ENST00000392770.4	ENSG00000166257	ENST00000299333	NA	NA	SCN3B	NA	NA	protein_coding	intron	0.461164	3.21595
D0H3K27ac_peak_40028	chr2	152187350	152187632	+	41	NA	Intergenic	Intergenic	-11499	ENST00000263904.4	ENSG00000115145	ENST00000463854	NA	NA	STAM2	NA	NA	protein_coding	Intergenic	2.25949	3.23092
D0H3K27ac_peak_21818	chr14	96262142	96262781	+	41	NA	intron (ENST00000553638.1, intron 1 of 1)	protein_coding-intron (ENST00000216629.8, intron 1 of 2)	-1209	ENST00000611804.1	ENSG00000100739	ENST00000553356	NA	NA	BDKRB1	NA	NA	protein_coding	intron	0.265094	0.137504
D0H3K27ac_peak_11139	chr11	30018386	30018675	+	41	NA	Intergenic	Intergenic	-1507	ENST00000328224.6	ENSG00000182255	ENSG00000182255	NA	NA	KCNA4	NA	NA	protein_coding	Intergenic	0.137504	0.137504
D0H3K27ac_peak_31250	chr18	306334	306626	+	41	NA	Intergenic	Intergenic	-10257	ENST00000580756.1	ENSG00000264514	ENST00000580756	NA	NA	RP11-720L2.4	NA	NA	lincRNA	Intergenic	NA	NA
D0H3K27ac_peak_36723	chr2	9607511	9607832	+	41	NA	intron (ENST00000446619.1, intron 2 of 3)	protein_coding-intron (ENST00000238081.5, intron 2 of 5)	-7596	ENST00000384358.1	ENSG00000207086	ENST00000384358	NA	NA	Y_RNA	NA	NA	misc_RNA	intron	NA	NA
D0H3K27ac_peak_22064	chr14	102707895	102708177	+	41	NA	intron (ENST00000262241.6, intron 5 of 11)	protein_coding-intron (ENST00000262241.6, intron 5 of 11)	-2706	ENST00000558495.1	ENSG00000089902	ENST00000558495	NA	NA	RCOR1	NA	NA	protein_coding	intron	3.28675	3.22096
D0H3K27ac_peak_70689	chr9	78042781	78043446	+	41	NA	Intergenic	Intergenic	-11655	ENST00000286548.6	ENSG00000156052	ENSG00000156052	NA	NA	GNAQ	NA	NA	protein_coding	Intergenic	3.70064	3.96265
D0H3K27ac_peak_33000	chr19	1907261	1907604	+	41	NA	promoter-TSS (ENST00000411971.3)	protein_coding-promoter-TSS (ENST00000411971.3)	-587	ENST00000454697.1	ENSG00000213638	ENST00000454697	NA	NA	ADAT3	NA	NA	protein_coding	promoter-TSS	2.08397	1.11002
D0H3K27ac_peak_33562	chr19	8020292	8020631	+	41	NA	intron (ENST00000351593.7, intron 3 of 7)	protein_coding-intron (ENST00000351593.7, intron 3 of 7)	11732	ENST00000599756.1	ENSG00000267939	ENST00000599756	NA	NA	CTD-2325M2.1	NA	NA	lincRNA	intron	NA	NA
D0H3K27ac_peak_42527	chr20	12015449	12015777	+	41	NA	Intergenic	Intergenic	94047	ENST00000473180.1	ENSG00000132640	ENST00000473416	NA	NA	BTBD3	NA	NA	protein_coding	Intergenic	3.34576	4.82922
D0H3K27ac_peak_30734	chr17	74713163	74713458	+	41	NA	promoter-TSS (ENST00000301573.11)	protein_coding-promoter-TSS (ENST00000301573.11)	-332	ENST00000469092.3	ENSG00000186074	ENST00000361254	NA	NA	CD300LF	NA	NA	protein_coding	promoter-TSS	0.137504	0.137504
D0H3K27ac_peak_65269	chr7	108870261	108870905	+	41	NA	Intergenic	Intergenic	13997	ENST00000379007.3	ENSG00000205174	ENSG00000205174	NA	NA	C7orf66	NA	NA	protein_coding	Intergenic	0.137504	0.137504
D0H3K27ac_peak_35617	chr19	44130589	44131102	+	41	NA	TTS (ENST00000592360.1)	protein_coding-TTS (ENST00000592360.1)	2391	ENST00000592360.1	ENSG00000256294	ENST00000262894	NA	NA	ZNF225	NA	NA	protein_coding	TTS	0.983884	1.64335
D0H3K27ac_peak_10987	chr11	18696056	18696338	+	41	NA	intron (ENST00000527002.3, intron 1 of 2)	protein_coding-intron (ENST00000527002.3, intron 1 of 2)	-2582	ENST00000533987.1	ENSG00000151117	ENSG00000151117	NA	NA	TMEM86A	NA	NA	protein_coding	intron	1.21381	1.1138
D0H3K27ac_peak_29544	chr17	47116545	47116827	+	41	NA	Intergenic	Intergenic	-1816	ENST00000408089.1	ENSG00000221016	ENST00000408089	NA	NA	AC002558.1	NA	NA	miRNA	Intergenic	NA	NA
D0H3K27ac_peak_52363	chr4	44897416	44897740	+	41	NA	Intergenic	Intergenic	47383	ENST00000507189.2	ENSG00000248987	ENST00000507189	NA	NA	PRDX4P1	NA	NA	processed_pseudogene	Intergenic	NA	NA
D0H3K27ac_peak_36773	chr2	10556254	10556542	+	41	NA	Intergenic	Intergenic	-32768	ENST00000414538.1	ENSG00000234818	ENSG00000234818	NA	NA	AC092687.5	NA	NA	antisense	Intergenic	NA	NA
D0H3K27ac_peak_30412	chr17	66770886	66771168	+	41	NA	intron (ENST00000413366.5, intron 13 of 16)	protein_coding-intron (ENST00000284384.6, intron 14 of 14)	-16045	ENST00000385208.1	ENSG00000207943	ENST00000385208	NA	NA	MIR634	NA	NA	miRNA	intron	NA	NA
D0H3K27ac_peak_27267	chr16	81604227	81605022	+	41	NA	intron (ENST00000539778.4, intron 1 of 20)	protein_coding-intron (ENST00000537098.5, intron 1 of 20)	-2324	ENST00000621537.2	ENSG00000153815	ENST00000565029	NA	NA	CMIP	NA	NA	protein_coding	intron	4.49803	6.14063
D0H3K27ac_peak_74137	chrX	79186731	79187013	+	41	NA	Intergenic	Intergenic	-9204	ENST00000605383.1	ENSG00000271005	ENST00000605383	NA	NA	CTHRC1P1	NA	NA	processed_pseudogene	Intergenic	NA	NA
D0H3K27ac_peak_20817	chr14	64389603	64389885	+	41	NA	intron (ENST00000554768.3, intron 2 of 5)	protein_coding-intron (ENST00000216605.10, intron 1 of 27)	1017	ENST00000557539.1	ENSG00000100714	ENST00000553405	NA	NA	MTHFD1	NA	NA	protein_coding	intron	4.91994	4.0997
D0H3K27ac_peak_49949	chr3	136602302	136602585	+	41	NA	intron (ENST00000483235.3, intron 4 of 35)	protein_coding-intron (ENST00000236698.7, intron 4 of 32)	2030	ENST00000462818.1	ENSG00000118007	ENST00000480733	NA	NA	STAG1	NA	NA	protein_coding	intron	2.27449	2.871
D0H3K27ac_peak_14409	chr12	19163078	19163360	+	41	NA	intron (ENST00000539256.3, intron 3 of 24)	protein_coding-intron (ENST00000299275.8, intron 3 of 25)	13370	ENST00000481078.3	ENSG00000240993	ENST00000481078	NA	NA	RN7SL459P	NA	NA	misc_RNA	intron	NA	NA
D0H3K27ac_peak_23511	chr15	67991019	67991637	+	41	NA	Intergenic	Intergenic	6269	ENST00000568867.1	ENSG00000260109	ENST00000568867	NA	NA	RP11-883G10.1	NA	NA	unprocessed_pseudogene	Intergenic	NA	NA
D0H3K27ac_peak_32335	chr18	49816234	49816526	+	41	NA	intron (ENST00000589499.1, intron 1 of 3)	antisense-intron (ENST00000589499.1, intron 1 of 3)	2019	ENST00000516330.1	ENSG00000252139	ENST00000516330	NA	NA	SCARNA18	NA	NA	snoRNA	intron	NA	NA
D0H3K27ac_peak_50435	chr3	157738498	157738867	+	41	NA	Intergenic	Intergenic	192043	ENST00000515942.1	ENSG00000251751	ENST00000515942	NA	NA	RN7SKP46	NA	NA	misc_RNA	Intergenic	NA	NA
D0H3K27ac_peak_6880	chr10	909124	909540	+	41	NA	intron (ENST00000612396.2, intron 1 of 17)	protein_coding-intron (ENST00000406525.4, intron 2 of 5)	-5817	ENST00000412411.1	ENSG00000107929	ENST00000316157	NA	NA	LARP4B	NA	NA	protein_coding	intron	3.90352	4.09516
D0H3K27ac_peak_48006	chr3	48393659	48393976	+	41	NA	intron (ENST00000477542.3, intron 8 of 8)	protein_coding-intron (ENST00000296438.7, intron 10 of 10)	12248	ENST00000483753.1	ENSG00000164050	ENST00000461261	NA	NA	PLXNB1	NA	NA	protein_coding	intron	4.35122	4.882
D0H3K27ac_peak_27631	chr17	823248	824225	+	41	NA	TTS (ENST00000571338.1)	protein_coding-TTS (ENST00000571338.1)	2265	ENST00000571684.3	ENSG00000167693	ENST00000574018	NA	NA	NXN	NA	NA	protein_coding	TTS	5.12059	5.11747
D0H3K27ac_peak_8505	chr10	68237852	68238143	+	41	NA	intron (ENST00000444086.1, intron 1 of 2)	lincRNA-intron (ENST00000444086.1, intron 1 of 2)	-2564	ENST00000429634.1	ENSG00000233590	ENST00000444086	NA	NA	RP11-153K11.3	NA	NA	lincRNA	intron	NA	NA
D0H3K27ac_peak_72018	chr9	125596856	125597417	+	41	NA	TTS (ENST00000444886.1)	processed_pseudogene-TTS (ENST00000444886.1)	1467	ENST00000444886.1	ENSG00000214761	ENST00000444886	NA	NA	HNRNPA1P15	NA	NA	processed_pseudogene	TTS	NA	NA
D0H3K27ac_peak_6537	chr1	235907751	235908338	+	41	NA	Intergenic	Intergenic	-7371	ENST00000384076.1	ENSG00000206803	ENSG00000206803	NA	NA	RNU6-968P	NA	NA	snRNA	Intergenic	NA	NA
D0H3K27ac_peak_14235	chr12	11943462	11943752	+	41	NA	Intergenic	Intergenic	57670	ENST00000266427.3	ENSG00000139083	ENSG00000139083	NA	NA	ETV6	NA	NA	protein_coding	Intergenic	2.61116	1.84726
D0H3K27ac_peak_45277	chr22	21817718	21818019	+	41	NA	intron (ENST00000544786.1, intron 1 of 6)	protein_coding-intron (ENST00000215832.8, intron 1 of 8)	25434	ENST00000364115.1	ENSG00000200985	ENSG00000200985	NA	NA	RNA5SP493	NA	NA	rRNA	intron	NA	NA
D0H3K27ac_peak_40773	chr2	191388179	191388461	+	41	NA	TTS (ENST00000494129.1)	protein_coding-TTS (ENST00000494129.1)	7316	ENST00000494129.1	ENSG00000128641	ENST00000496992	NA	NA	MYO1B	NA	NA	protein_coding	TTS	3.26171	3.73743
D0H3K27ac_peak_34841	chr19	29892649	29892944	+	41	NA	Intergenic	Intergenic	9073	ENST00000586584.1	ENSG00000267433	ENST00000586584	NA	NA	CTD-2057D4.2	NA	NA	processed_pseudogene	Intergenic	NA	NA
D0H3K27ac_peak_21533	chr14	84667874	84668238	+	41	NA	Intergenic	Intergenic	-71886	ENST00000516086.1	ENSG00000251895	ENSG00000251895	NA	NA	RNU6-976P	NA	NA	snRNA	Intergenic	NA	NA
D0H3K27ac_peak_1866	chr1	34559973	34560270	+	41	NA	Intergenic	Intergenic	109573	ENST00000385206.1	ENSG00000207941	ENSG00000207941	NA	NA	MIR552	NA	NA	miRNA	Intergenic	NA	NA
D0H3K27ac_peak_9240	chr10	91091338	91091722	+	41	NA	Intergenic	Intergenic	38479	ENST00000450119.1	ENSG00000220585	ENSG00000220585	NA	NA	DDX18P6	NA	NA	processed_pseudogene	Intergenic	NA	NA
D0H3K27ac_peak_24179	chr15	88832108	88832892	+	41	NA	intron (ENST00000617301.2, intron 1 of 17)	protein_coding-intron (ENST00000352105.9, intron 1 of 15)	-3707	ENST00000561243.3	ENSG00000157766	ENST00000560601	NA	NA	ACAN	NA	NA	protein_coding	intron	1.32002	0.216529
D0H3K27ac_peak_67096	chr8	29221040	29221644	+	41	NA	intron (ENST00000524189.3, intron 2 of 39)	protein_coding-intron (ENST00000521515.1, intron 2 of 17)	2437	ENST00000518743.1	ENSG00000253770	ENST00000518743	NA	NA	HMGB1P23	NA	NA	processed_pseudogene	intron	NA	NA
D0H3K27ac_peak_968	chr1	19777010	19777509	+	41	NA	intron (ENST00000496528.3, intron 3 of 6)	protein_coding-intron (ENST00000294543.8, intron 4 of 15)	3505	ENST00000489135.3	ENSG00000162542	ENST00000489814	NA	NA	TMCO4	NA	NA	protein_coding	intron	1.64399	0.164203
D0H3K27ac_peak_33137	chr19	3386185	3386468	+	41	NA	intron (ENST00000586919.3, intron 2 of 7)	protein_coding-intron (ENST00000341919.5, intron 2 of 8)	14931	ENST00000623521.1	ENSG00000279599	ENSG00000279599	NA	NA	AC005514.2	NA	NA	TEC	intron	NA	NA
D0H3K27ac_peak_63865	chr7	66368228	66368510	+	41	NA	intron (ENST00000490159.1, intron 2 of 2)	protein_coding-intron (ENST00000490159.1, intron 2 of 2)	15865	ENST00000490159.1	ENSG00000169902	ENST00000451388	NA	NA	TPST1	NA	NA	protein_coding	intron	3.66964	4.76477
D0H3K27ac_peak_13970	chr12	4246112	4246724	+	41	NA	Intergenic	Intergenic	-27354	ENST00000261254.5	ENSG00000118971	ENST00000536537	NA	NA	CCND2	NA	NA	protein_coding	Intergenic	5.80251	4.75768
D0H3K27ac_peak_23579	chr15	70708280	70708639	+	41	NA	intron (ENST00000539319.3, intron 1 of 15)	protein_coding-intron (ENST00000322954.8, intron 1 of 18)	-5184	ENST00000560167.1	ENSG00000137831	ENST00000559206	NA	NA	UACA	NA	NA	protein_coding	intron	4.14142	4.09539
D0H3K27ac_peak_39168	chr2	105352335	105352617	+	41	NA	Intergenic	Intergenic	-10562	ENST00000457290.2	ENSG00000238273	ENST00000415627	NA	NA	AC012360.6	NA	NA	antisense	Intergenic	NA	NA
D0H3K27ac_peak_11466	chr11	46360567	46361146	+	41	NA	promoter-TSS (ENST00000454345.3)	protein_coding-promoter-TSS (ENST00000454345.3)	-666	ENST00000525434.3	ENSG00000149091	ENST00000318201	NA	NA	DGKZ	NA	NA	protein_coding	promoter-TSS	5.03794	4.15833
D0H3K27ac_peak_51570	chr4	4663464	4663746	+	41	NA	intron (ENST00000610009.3, intron 4 of 5)	antisense-intron (ENST00000608184.1, intron 1 of 1)	14181	ENST00000608184.1	ENSG00000247708	ENST00000502693	NA	NA	STX18-AS1	NA	NA	antisense	intron	1.90961	1.87516
D0H3K27ac_peak_14474	chr12	22651304	22651805	+	41	NA	intron (ENST00000539974.1, intron 1 of 2)	protein_coding-intron (ENST00000266517.6, intron 2 of 7)	7665	ENST00000539974.1	ENSG00000139163	ENST00000539974	NA	NA	ETNK1	NA	NA	protein_coding	intron	3.65476	4.01142
D0H3K27ac_peak_21769	chr14	94759716	94759998	+	41	NA	Intergenic	Intergenic	10373	ENST00000238558.4	ENSG00000133937	ENST00000238558	NA	NA	GSC	NA	NA	protein_coding	Intergenic	0.137504	0.137504
D0H3K27ac_peak_56124	chr5	78490599	78490884	+	41	NA	intron (ENST00000515007.4, intron 2 of 2)	protein_coding-intron (ENST00000380345.4, intron 4 of 4)	565	ENST00000502722.1	ENSG00000145685	ENST00000512759	NA	NA	LHFPL2	NA	NA	protein_coding	intron	3.24324	3.3574
D0H3K27ac_peak_45294	chr22	22177979	22178471	+	41	NA	Intergenic	Intergenic	-1003	ENST00000520218.1	ENSG00000254308	ENST00000520218	NA	NA	IGLVIV-59	NA	NA	IG_V_pseudogene	Intergenic	NA	NA
D0H3K27ac_peak_15297	chr12	53616786	53617237	+	41	NA	intron (ENST00000591397.1, intron 1 of 3)	protein_coding-intron (ENST00000420353.4, intron 1 of 11)	8960	ENST00000588078.3	ENSG00000170653	ENST00000550373	NA	NA	ATF7	NA	NA	protein_coding	intron	2.60218	2.79348
D0H3K27ac_peak_13543	chr11	123089593	123090583	+	41	NA	intron (ENST00000529128.1, intron 1 of 3)	protein_coding-intron (ENST00000448775.3, intron 2 of 6)	-5374	ENST00000527977.3	ENSG00000166250	ENST00000530371	NA	NA	CLMP	NA	NA	protein_coding	intron	3.16695	2.65793
D0H3K27ac_peak_151	chr1	5583947	5584522	+	41	NA	Intergenic	Intergenic	20163	ENST00000579887.1	ENSG00000264341	ENSG00000264341	NA	NA	MIR4417	NA	NA	miRNA	Intergenic	NA	NA
D0H3K27ac_peak_58525	chr5	177252611	177252963	+	41	NA	intron (ENST00000439151.4, intron 12 of 22)	protein_coding-intron (ENST00000347982.6, intron 13 of 23)	-11979	ENST00000460608.1	ENSG00000240729	ENST00000460608	NA	NA	CTD-2301A4.3	NA	NA	processed_pseudogene	intron	NA	NA
D0H3K27ac_peak_68653	chr8	101183029	101183611	+	41	NA	intron (ENST00000520984.3, intron 3 of 3)	protein_coding-intron (ENST00000518071.3, intron 2 of 2)	-13691	ENST00000565617.1	ENSG00000261087	ENST00000565617	NA	NA	KB-1460A1.5	NA	NA	lincRNA	intron	NA	NA
D0H3K27ac_peak_51493	chr4	2174664	2174974	+	41	NA	intron (ENST00000514858.3, intron 3 of 13)	protein_coding-intron (ENST00000382865.3, intron 7 of 23)	4568	ENST00000511098.1	ENSG00000130997	ENST00000511777	NA	NA	POLN	NA	NA	protein_coding	intron	0.475808	0.446817
D0H3K27ac_peak_57929	chr5	157405079	157405795	+	41	NA	intron (ENST00000517951.3, intron 21 of 22)	protein_coding-intron (ENST00000517951.3, intron 21 of 22)	-17002	ENST00000521237.1	ENSG00000253155	ENSG00000253155	NA	NA	CTB-47B11.1	NA	NA	processed_pseudogene	intron	NA	NA
D0H3K27ac_peak_51886	chr4	24314943	24315255	+	41	NA	Intergenic	Intergenic	106202	ENST00000410330.1	ENSG00000222262	ENST00000410330	NA	NA	AC092846.1	NA	NA	miRNA	Intergenic	NA	NA
D0H3K27ac_peak_18650	chr13	47744995	47745405	+	41	NA	Intergenic	Intergenic	-18260	ENST00000432820.1	ENSG00000234145	ENST00000432820	NA	NA	NAP1L4P3	NA	NA	processed_pseudogene	Intergenic	NA	NA
D0H3K27ac_peak_42140	chr20	686290	686729	+	41	NA	Intergenic	Intergenic	-10330	ENST00000246104.6	ENSG00000215397	ENST00000246104	NA	NA	SCRT2	NA	NA	protein_coding	Intergenic	0.164606	3.04353
D0H3K27ac_peak_3985	chr1	116802772	116803070	+	41	NA	Intergenic	Intergenic	-27298	ENST00000456305.2	ENSG00000225079	ENST00000456305	NA	NA	FTH1P22	NA	NA	processed_pseudogene	Intergenic	NA	NA
D0H3K27ac_peak_54432	chr4	172862628	172863060	+	41	NA	intron (ENST00000616459.1, intron 2 of 7)	protein_coding-intron (ENST00000506823.3, intron 7 of 12)	53484	ENST00000616459.1	ENSG00000174473	ENST00000506823	NA	NA	GALNTL6	NA	NA	protein_coding	intron	0.137504	1.06193
D0H3K27ac_peak_4611	chr1	161398352	161398702	+	41	NA	Intergenic	Intergenic	-2762	ENST00000384194.1	ENSG00000206921	ENST00000384194	NA	NA	RNU6-481P	NA	NA	snRNA	Intergenic	NA	NA
D0H3K27ac_peak_65692	chr7	131603161	131603650	+	41	NA	Intergenic	Intergenic	-45188	ENST00000465001.1	ENSG00000128567	ENST00000482581	NA	NA	PODXL	NA	NA	protein_coding	Intergenic	7.27034	3.20423
D0H3K27ac_peak_68161	chr8	73926706	73926988	+	41	NA	Intergenic	Intergenic	-11837	ENST00000460864.4	ENSG00000251633	ENSG00000251633	NA	NA	GYG1P1	NA	NA	unprocessed_pseudogene	Intergenic	NA	NA
D0H3K27ac_peak_71469	chr9	109519956	109520509	+	41	NA	Intergenic	Intergenic	-8687	ENST00000579313.1	ENSG00000263861	ENSG00000263861	NA	NA	MIR3927	NA	NA	miRNA	Intergenic	NA	NA
D0H3K27ac_peak_13638	chr11	126245832	126246332	+	41	NA	TTS (ENST00000469306.3)	misc_RNA-TTS (ENST00000469306.3)	1047	ENST00000469306.3	ENSG00000240098	ENSG00000240098	NA	NA	RN7SL351P	NA	NA	misc_RNA	TTS	NA	NA
D0H3K27ac_peak_36175	chr19	50488101	50488434	+	41	NA	promoter-TSS (ENST00000595005.1)	lincRNA-promoter-TSS (ENST00000595005.1)	-629	ENST00000595005.1	ENSG00000268518	ENST00000595005	NA	NA	CTD-2545M3.8	NA	NA	lincRNA	promoter-TSS	NA	NA
D0H3K27ac_peak_39723	chr2	132160244	132160536	+	41	NA	intron (ENST00000481691.3, intron 1 of 4)	protein_coding-intron (ENST00000295181.6, intron 1 of 6)	1193	ENST00000471048.1	ENSG00000163046	ENST00000470729	NA	NA	ANKRD30BL	NA	NA	protein_coding	intron	0.328239	0.375659
D0H3K27ac_peak_23331	chr15	64602624	64602910	+	41	NA	intron (ENST00000558680.3, intron 1 of 2)	protein_coding-intron (ENST00000326648.4, intron 1 of 8)	9788	ENST00000483963.1	ENSG00000243403	ENST00000483963	NA	NA	RP11-330L19.1	NA	NA	processed_pseudogene	intron	NA	NA
D0H3K27ac_peak_3475	chr1	92470718	92471003	+	41	NA	Intergenic	Intergenic	13094	ENST00000370332.3	ENSG00000162676	ENSG00000162676	NA	NA	GFI1	NA	NA	protein_coding	Intergenic	0.160224	0.16048
D0H3K27ac_peak_58197	chr5	168439301	168439606	+	41	NA	intron (ENST00000524093.3, intron 3 of 4)	protein_coding-intron (ENST00000265293.6, intron 15 of 22)	8089	ENST00000619752.1	ENSG00000113645	ENST00000521391	NA	NA	WWC1	NA	NA	protein_coding	intron	3.02972	3.93996
D0H3K27ac_peak_57373	chr5	139521039	139521321	+	41	NA	Intergenic	Intergenic	-5251	ENST00000511725.3	ENSG00000131508	ENST00000510470	NA	NA	UBE2D2	NA	NA	protein_coding	Intergenic	6.86386	6.43439
D0H3K27ac_peak_14497	chr12	23671943	23672225	+	41	NA	intron (ENST00000536911.1, intron 1 of 3)	protein_coding-intron (ENST00000367206.5, intron 6 of 12)	34111	ENST00000546118.1	ENSG00000256473	ENST00000546118	NA	NA	RP11-437F6.1	NA	NA	antisense	intron	NA	NA
D0H3K27ac_peak_51742	chr4	13265646	13265968	+	41	NA	Intergenic	Intergenic	-67607	ENST00000602906.1	ENSG00000205940	ENSG00000205940	NA	NA	HSP90AB2P	NA	NA	transcribed_processed_pseudogene	Intergenic	NA	NA
D0H3K27ac_peak_65775	chr7	135127410	135127692	+	41	NA	promoter-TSS (ENST00000427378.1)	processed_pseudogene-promoter-TSS (ENST00000427378.1)	-893	ENST00000427378.1	ENSG00000223500	ENSG00000223500	NA	NA	AC083862.6	NA	NA	processed_pseudogene	promoter-TSS	NA	NA
D0H3K27ac_peak_70988	chr9	91082726	91083217	+	41	NA	Intergenic	Intergenic	24333	ENST00000423380.1	ENSG00000230537	ENST00000423380	NA	NA	RP11-305L7.1	NA	NA	lincRNA	Intergenic	NA	NA
D0H3K27ac_peak_19411	chr13	98131684	98132826	+	41	NA	Intergenic	Intergenic	-10307	ENST00000595437.3	ENSG00000152767	ENST00000600190	NA	NA	FARP1	NA	NA	protein_coding	Intergenic	5.08246	5.06302
D0H3K27ac_peak_50847	chr3	181872331	181872670	+	41	NA	Intergenic	Intergenic	-5346	ENST00000462177.1	ENSG00000213155	ENSG00000213155	NA	NA	RP11-252O18.3	NA	NA	processed_pseudogene	Intergenic	NA	NA
D0H3K27ac_peak_35304	chr19	38659824	38660435	+	41	NA	intron (ENST00000495553.1, intron 1 of 6)	protein_coding-intron (ENST00000252699.4, intron 1 of 20)	11936	ENST00000495553.1	ENSG00000130402	ENST00000497637	NA	NA	ACTN4	NA	NA	protein_coding	intron	7.78596	6.6659
D0H3K27ac_peak_25570	chr16	23419230	23420249	+	41	NA	intron (ENST00000307149.7, intron 7 of 16)	protein_coding-intron (ENST00000307149.7, intron 7 of 16)	-2446	ENST00000567821.1	ENSG00000168434	ENST00000563164	NA	NA	COG7	NA	NA	protein_coding	intron	3.57751	3.9692
D0H3K27ac_peak_41801	chr2	231764963	231765253	+	41	NA	intron (ENST00000428104.2, intron 2 of 4)	protein_coding-intron (ENST00000287600.6, intron 1 of 4)	16155	ENST00000486044.1	ENSG00000156973	ENST00000477748	NA	NA	PDE6D	NA	NA	protein_coding	intron	4.73366	4.77043
D0H3K27ac_peak_46681	chr22	48233174	48233517	+	41	NA	Intergenic	Intergenic	-41019	ENST00000578320.1	ENSG00000266508	ENSG00000266508	NA	NA	MIR3201	NA	NA	miRNA	Intergenic	NA	NA
D0H3K27ac_peak_3453	chr1	92060764	92061046	+	41	NA	intron (ENST00000370383.4, intron 6 of 6)	protein_coding-intron (ENST00000370383.4, intron 6 of 6)	-5401	ENST00000420263.1	ENSG00000233228	ENST00000420263	NA	NA	LPCAT2BP	NA	NA	unitary_pseudogene	intron	NA	NA
D0H3K27ac_peak_14811	chr12	39480292	39480844	+	41	NA	Intergenic	Intergenic	-13223	ENST00000396414.4	ENSG00000255991	ENSG00000255991	NA	NA	RP11-242C24.2	NA	NA	processed_pseudogene	Intergenic	NA	NA
D0H3K27ac_peak_70024	chr9	19295522	19295837	+	41	NA	intron (ENST00000602925.3, intron 5 of 31)	protein_coding-intron (ENST00000380437.6, intron 1 of 28)	-3103	ENST00000417577.2	ENSG00000232978	ENSG00000232978	NA	NA	RP11-146N23.4	NA	NA	antisense	intron	NA	NA
D0H3K27ac_peak_23673	chr15	73399791	73400289	+	41	NA	Intergenic	Intergenic	-30776	ENST00000261917.3	ENSG00000138622	ENST00000261917	NA	NA	HCN4	NA	NA	protein_coding	Intergenic	2.94621	0.92314
D0H3K27ac_peak_37459	chr2	32389721	32390041	+	41	NA	intron (ENST00000466527.1, intron 1 of 3)	protein_coding-intron (ENST00000421745.4, intron 4 of 73)	1070	ENST00000466527.1	ENSG00000115760	ENST00000462504	NA	NA	BIRC6	NA	NA	protein_coding	intron	4.18245	4.27601
D0H3K27ac_peak_26844	chr16	70348819	70349388	+	41	NA	intron (ENST00000561574.3, intron 2 of 5)	protein_coding-intron (ENST00000302243.9, intron 1 of 11)	2159	ENST00000417604.4	ENSG00000168872	ENST00000561574	NA	NA	DDX19A	NA	NA	protein_coding	intron	3.96618	4.14536
D0H3K27ac_peak_25206	chr16	11502427	11503109	+	41	NA	intron (ENST00000598234.3, intron 7 of 64)	protein_coding-intron (ENST00000598234.3, intron 7 of 64)	-11013	ENST00000595170.1	ENSG00000188897	ENST00000595170	NA	NA	CTD-3088G3.8	NA	NA	protein_coding	intron	NA	NA
D0H3K27ac_peak_2025	chr1	37532214	37533563	+	41	NA	Intergenic	Intergenic	-11875	ENST00000437933.1	ENSG00000232273	ENSG00000232273	NA	NA	FTH1P1	NA	NA	processed_pseudogene	Intergenic	NA	NA
D0H3K27ac_peak_18690	chr13	49514578	49515191	+	41	NA	intron (ENST00000621822.2, intron 3 of 10)	protein_coding-intron (ENST00000357596.5, intron 4 of 10)	-7045	ENST00000495157.3	ENSG00000136147	ENST00000467763	NA	NA	PHF11	NA	NA	protein_coding	intron	2.88856	3.48084
D0H3K27ac_peak_40240	chr2	166014485	166014802	+	41	NA	intron (ENST00000423058.4, intron 17 of 25)	protein_coding-intron (ENST00000303395.6, intron 17 of 25)	-1037	ENST00000595268.1	ENSG00000236107	ENSG00000236107	NA	NA	AC010127.3	NA	NA	antisense	intron	NA	NA
D0H3K27ac_peak_22312	chr15	34097927	34098807	+	41	NA	intron (ENST00000528949.1, intron 1 of 4)	protein_coding-intron (ENST00000256545.6, intron 1 of 4)	3440	ENST00000528949.1	ENSG00000134153	ENSG00000134153	NA	NA	EMC7	NA	NA	protein_coding	intron	5.05452	5.68355
D0H3K27ac_peak_19897	chr14	23527528	23528094	+	41	NA	intron (ENST00000419474.4, intron 6 of 9)	protein_coding-intron (ENST00000419474.4, intron 6 of 9)	-2871	ENST00000622438.1	ENSG00000273618	ENSG00000273618	NA	NA	RP11-66N24.7	NA	NA	antisense	intron	NA	NA
D0H3K27ac_peak_19908	chr14	24122003	24123009	+	41	NA	TTS (ENST00000559472.1)	protein_coding-TTS (ENST00000559472.1)	1547	ENST00000559472.1	ENSG00000100897	ENST00000561041	NA	NA	DCAF11	NA	NA	protein_coding	TTS	4.85018	4.61561
D0H3K27ac_peak_51039	chr3	185671388	185671832	+	41	NA	intron (ENST00000494906.1, intron 4 of 7)	protein_coding-intron (ENST00000346192.5, intron 9 of 14)	4236	ENST00000496495.1	ENSG00000073792	ENST00000461957	NA	NA	IGF2BP2	NA	NA	protein_coding	intron	5.62527	5.36781
D0H3K27ac_peak_2638	chr1	52038815	52039125	+	41	NA	intron (ENST00000610127.1, intron 2 of 2)	protein_coding-intron (ENST00000371626.6, intron 2 of 6)	-5154	ENST00000371614.1	ENSG00000198841	ENSG00000198841	NA	NA	KTI12	NA	NA	protein_coding	intron	2.82533	2.54734
D0H3K27ac_peak_25953	chr16	30375349	30375671	+	41	NA	promoter-TSS (ENST00000566955.1)	protein_coding-promoter-TSS (ENST00000566955.1)	-310	ENST00000566955.1	ENSG00000180209	ENST00000566955	NA	NA	MYLPF	NA	NA	protein_coding	promoter-TSS	0.448734	0.725469
D0H3K27ac_peak_47379	chr3	27192489	27192772	+	41	NA	intron (ENST00000574215.3, intron 8 of 13)	protein_coding-intron (ENST00000295720.8, intron 4 of 16)	1601	ENST00000460447.1	ENSG00000163491	ENST00000424275	NA	NA	NEK10	NA	NA	protein_coding	intron	0.148796	1.41626
D0H3K27ac_peak_21233	chr14	74623424	74623833	+	41	NA	Intergenic	Intergenic	-6981	ENST00000555313.1	ENSG00000258976	ENST00000555313	NA	NA	CTD-2207P18.2	NA	NA	lincRNA	Intergenic	NA	NA
D0H3K27ac_peak_15036	chr12	49226625	49226907	+	41	NA	intron (ENST00000550574.1, intron 1 of 2)	protein_coding-intron (ENST00000550574.1, intron 1 of 2)	-1160	ENST00000541364.3	ENSG00000167553	ENST00000541364	NA	NA	TUBA1C	NA	NA	protein_coding	intron	8.61852	7.21103
D0H3K27ac_peak_43516	chr20	44425555	44425842	+	41	NA	promoter-TSS (ENST00000581483.1)	miRNA-promoter-TSS (ENST00000581483.1)	-557	ENST00000581483.1	ENSG00000265893	ENSG00000265893	NA	NA	AL132772.1	NA	NA	miRNA	promoter-TSS	NA	NA
D0H3K27ac_peak_18784	chr13	52545652	52545934	+	41	NA	intron (ENST00000441562.1, intron 4 of 13)	unprocessed_pseudogene-intron (ENST00000441562.1, intron 4 of 13)	23161	ENST00000441562.1	ENSG00000198384	ENSG00000198384	NA	NA	TPTE2P3	NA	NA	unprocessed_pseudogene	intron	NA	NA
D0H3K27ac_peak_24306	chr15	90848465	90848747	+	41	NA	Intergenic	Intergenic	7601	ENST00000482412.3	ENSG00000241869	ENSG00000241869	NA	NA	RN7SL363P	NA	NA	misc_RNA	Intergenic	NA	NA
D0H3K27ac_peak_7282	chr10	13810889	13811456	+	41	NA	intron (ENST00000358621.6, intron 1 of 22)	protein_coding-intron (ENST00000264546.8, intron 2 of 16)	47740	ENST00000358621.6	ENSG00000151474	ENST00000358621	NA	NA	FRMD4A	NA	NA	protein_coding	intron	4.21427	5.1621
D0H3K27ac_peak_8565	chr10	68902009	68902291	+	41	NA	intron (ENST00000612682.2, intron 2 of 16)	protein_coding-intron (ENST00000373585.5, intron 1 of 14)	833	ENST00000471475.1	ENSG00000107625	ENSG00000107625	NA	NA	DDX50	NA	NA	protein_coding	intron	4.36279	4.60331
D0H3K27ac_peak_48719	chr3	66661603	66661885	+	41	NA	Intergenic	Intergenic	24595	ENST00000459863.1	ENSG00000214560	ENSG00000214560	NA	NA	RPL21P41	NA	NA	processed_pseudogene	Intergenic	NA	NA
D0H3K27ac_peak_58677	chr5	180551699	180551981	+	41	NA	intron (ENST00000502447.1, intron 3 of 3)	protein_coding-intron (ENST00000261951.6, intron 3 of 11)	-17198	ENST00000502510.1	ENSG00000250749	ENST00000502510	NA	NA	RP11-451H23.1	NA	NA	processed_pseudogene	intron	NA	NA
D0H3K27ac_peak_74486	chrX	111059012	111059294	+	41	NA	intron (ENST00000446737.3, intron 2 of 15)	protein_coding-intron (ENST00000425146.3, intron 1 of 14)	-36994	ENST00000620137.2	ENSG00000077264	ENST00000519681	NA	NA	PAK3	NA	NA	protein_coding	intron	0.805233	4.22065
D0H3K27ac_peak_50624	chr3	170868645	170869240	+	41	NA	promoter-TSS (ENST00000478578.1)	protein_coding-promoter-TSS (ENST00000478578.1)	-761	ENST00000478578.1	ENSG00000163584	ENSG00000163584	NA	NA	RPL22L1	NA	NA	protein_coding	promoter-TSS	6.22082	5.46893
D0H3K27ac_peak_16250	chr12	94313323	94313911	+	41	NA	promoter-TSS (ENST00000546783.1)	protein_coding-promoter-TSS (ENST00000546783.1)	-439	ENST00000546783.1	ENSG00000173588	ENST00000552632	NA	NA	CEP83	NA	NA	protein_coding	promoter-TSS	2.82374	3.61947
D0H3K27ac_peak_36074	chr19	49198510	49198793	+	41	NA	intron (ENST00000598697.3, intron 12 of 19)	protein_coding-intron (ENST00000252826.7, intron 17 of 24)	9783	ENST00000595882.1	ENSG00000130529	ENST00000595882	NA	NA	TRPM4	NA	NA	protein_coding	intron	3.56377	6.0062
D0H3K27ac_peak_28864	chr17	30528916	30529237	+	41	NA	promoter-TSS (ENST00000579299.2)	unprocessed_pseudogene-promoter-TSS (ENST00000579299.2)	-612	ENST00000579299.2	ENSG00000264958	ENSG00000264958	NA	NA	ALOX12P1	NA	NA	unprocessed_pseudogene	promoter-TSS	NA	NA
D0H3K27ac_peak_26539	chr16	63771681	63771978	+	41	NA	Intergenic	Intergenic	41552	ENST00000563061.1	ENSG00000261014	ENSG00000261014	NA	NA	RP11-370P15.2	NA	NA	lincRNA	Intergenic	NA	NA
D0H3K27ac_peak_31737	chr18	22714289	22714571	+	41	NA	intron (ENST00000578831.1, intron 2 of 3)	antisense-intron (ENST00000578831.1, intron 2 of 3)	17135	ENST00000581177.1	ENSG00000266850	ENST00000581274	NA	NA	RP11-370A5.1	NA	NA	antisense	intron	NA	NA
D0H3K27ac_peak_30942	chr17	76864415	76864697	+	41	NA	Intergenic	Intergenic	-3900	ENST00000569840.4	ENSG00000167889	ENST00000563627	NA	NA	MGAT5B	NA	NA	protein_coding	Intergenic	2.21445	3.62813
D0H3K27ac_peak_60303	chr6	54473027	54473320	+	41	NA	Intergenic	Intergenic	12677	ENST00000435954.2	ENSG00000213335	ENSG00000213335	NA	NA	CLNS1AP1	NA	NA	processed_pseudogene	Intergenic	NA	NA
D0H3K27ac_peak_14755	chr12	32636939	32637236	+	41	NA	intron (ENST00000551984.3, intron 14 of 15)	protein_coding-intron (ENST00000395740.3, intron 16 of 16)	-42113	ENST00000414834.4	ENSG00000087470	ENST00000548671	NA	NA	DNM1L	NA	NA	protein_coding	intron	4.93984	5.04713
D0H3K27ac_peak_68146	chr8	73636699	73636981	+	41	NA	intron (ENST00000518767.3, intron 1 of 7)	protein_coding-intron (ENST00000523558.3, intron 1 of 9)	-14449	ENST00000521543.1	ENSG00000254105	ENST00000521543	NA	NA	VENTXP6	NA	NA	processed_pseudogene	intron	NA	NA
D0H3K27ac_peak_50083	chr3	141111205	141111487	+	41	NA	intron (ENST00000507895.1, intron 2 of 2)	protein_coding-intron (ENST00000310546.2, intron 2 of 2)	12836	ENST00000512277.1	ENSG00000251270	ENSG00000251270	NA	NA	RP11-231L11.1	NA	NA	antisense	intron	NA	NA
D0H3K27ac_peak_56032	chr5	75407665	75408037	+	41	NA	intron (ENST00000405807.6, intron 8 of 17)	protein_coding-intron (ENST00000261415.9, intron 8 of 16)	-7630	ENST00000357457.6	ENSG00000113163	ENST00000604926	NA	NA	COL4A3BP	NA	NA	protein_coding	intron	4.38527	3.7191
D0H3K27ac_peak_45971	chr22	36635144	36635478	+	41	NA	intron (ENST00000300105.6, intron 1 of 3)	protein_coding-intron (ENST00000300105.6, intron 1 of 3)	-49857	ENST00000480002.1	ENSG00000166862	ENSG00000166862	NA	NA	CACNG2	NA	NA	protein_coding	intron	0.137504	0.214128
D0H3K27ac_peak_36772	chr2	10554832	10555470	+	41	NA	Intergenic	Intergenic	-34015	ENST00000414538.1	ENSG00000234818	ENSG00000234818	NA	NA	AC092687.5	NA	NA	antisense	Intergenic	NA	NA
D0H3K27ac_peak_22943	chr15	52259296	52259846	+	41	NA	intron (ENST00000560809.3, intron 10 of 37)	protein_coding-intron (ENST00000261839.9, intron 10 of 40)	-2676	ENST00000558242.1	ENSG00000128833	ENST00000559696	NA	NA	MYO5C	NA	NA	protein_coding	intron	1.82987	2.30271
D0H3K27ac_peak_70560	chr9	72762932	72763236	+	41	NA	intron (ENST00000340019.4, intron 10 of 21)	protein_coding-intron (ENST00000297784.7, intron 12 of 23)	-21467	ENST00000447672.1	ENSG00000229753	ENST00000447672	NA	NA	RP11-28P17.3	NA	NA	processed_pseudogene	intron	NA	NA
D0H3K27ac_peak_52677	chr4	67216074	67216356	+	41	NA	Intergenic	Intergenic	204839	ENST00000503987.1	ENSG00000250075	ENSG00000250075	NA	NA	RP11-584P21.2	NA	NA	lincRNA	Intergenic	NA	NA
D0H3K27ac_peak_73508	chrX	41888996	41889279	+	41	NA	intron (ENST00000477823.1, intron 1 of 2)	protein_coding-intron (ENST00000378154.1, intron 1 of 17)	30212	ENST00000515998.1	ENSG00000251807	ENST00000515998	NA	NA	RNU6-202P	NA	NA	snRNA	intron	NA	NA
D0H3K27ac_peak_29864	chr17	54352594	54352886	+	41	NA	Intergenic	Intergenic	-125056	ENST00000577104.1	ENSG00000261965	ENST00000577104	NA	NA	ISCA1P3	NA	NA	processed_pseudogene	Intergenic	NA	NA
D0H3K27ac_peak_9754	chr10	103186743	103187417	+	41	NA	intron (ENST00000470299.1, intron 1 of 2)	protein_coding-intron (ENST00000343289.7, intron 1 of 17)	-5760	ENST00000467380.1	ENSG00000076685	ENST00000481549	NA	NA	NT5C2	NA	NA	protein_coding	intron	5.00292	5.23616
D0H3K27ac_peak_47311	chr3	23480491	23480936	+	41	NA	promoter-TSS (ENST00000581880.1)	miRNA-promoter-TSS (ENST00000581880.1)	-135	ENST00000581880.1	ENSG00000265645	ENST00000581880	NA	NA	AC092038.2	NA	NA	miRNA	promoter-TSS	NA	NA
D0H3K27ac_peak_14656	chr12	31388072	31388427	+	41	NA	intron (ENST00000536562.3, intron 22 of 22)	protein_coding-intron (ENST00000389082.7, intron 20 of 20)	-8141	ENST00000363518.1	ENSG00000200388	ENST00000363518	NA	NA	RNU6-618P	NA	NA	snRNA	intron	NA	NA
D0H3K27ac_peak_32895	chr19	285472	285917	+	41	NA	exon (ENST00000621795.1, exon 1 of 3)	protein_coding-exon (ENST00000621795.1, exon 1 of 3)	1942	ENST00000586998.2	ENSG00000141934	ENST00000591572	NA	NA	PPAP2C	NA	NA	protein_coding	exon	NA	NA
D0H3K27ac_peak_67789	chr8	54638334	54638616	+	41	NA	Intergenic	Intergenic	-10518	ENST00000521465.1	ENSG00000254608	ENSG00000254608	NA	NA	RP11-56A10.1	NA	NA	unprocessed_pseudogene	Intergenic	NA	NA
D0H3K27ac_peak_2687	chr1	52906690	52907310	+	41	NA	TTS (ENST00000488268.3)	protein_coding-TTS (ENST00000488268.3)	101	ENST00000486170.2	ENSG00000121310	ENSG00000121310	NA	NA	ECHDC2	NA	NA	protein_coding	TTS	4.62522	2.221
D0H3K27ac_peak_67747	chr8	53900941	53901223	+	41	NA	intron (ENST00000522225.3, intron 1 of 3)	protein_coding-intron (ENST00000276500.4, intron 1 of 4)	-13637	ENST00000363658.1	ENSG00000200528	ENST00000363658	NA	NA	RNU6-1331P	NA	NA	snRNA	intron	NA	NA
D0H3K27ac_peak_16565	chr12	104334822	104335350	+	41	NA	intron (ENST00000529546.3, intron 12 of 13)	protein_coding-intron (ENST00000354940.8, intron 12 of 14)	959	ENST00000525265.1	ENSG00000198431	ENST00000526006	NA	NA	TXNRD1	NA	NA	protein_coding	intron	5.62157	5.02636
D0H3K27ac_peak_68475	chr8	94480350	94480998	+	41	NA	Intergenic	Intergenic	-5565	ENST00000336148.7	ENSG00000197275	ENST00000611249	NA	NA	RAD54B	NA	NA	protein_coding	Intergenic	3.22547	2.07992
D0H3K27ac_peak_44758	chr21	36838542	36838833	+	41	NA	intron (ENST00000612277.2, intron 7 of 11)	protein_coding-intron (ENST00000336648.6, intron 7 of 11)	-13224	ENST00000362936.1	ENSG00000199806	ENSG00000199806	NA	NA	RNA5SP491	NA	NA	rRNA	intron	NA	NA
D0H3K27ac_peak_30393	chr17	66378734	66379016	+	41	NA	intron (ENST00000578063.3, intron 2 of 9)	protein_coding-intron (ENST00000284384.6, intron 2 of 14)	14846	ENST00000471015.3	ENSG00000244044	ENST00000471015	NA	NA	RN7SL735P	NA	NA	misc_RNA	intron	NA	NA
D0H3K27ac_peak_20028	chr14	31406837	31407119	+	41	NA	intron (ENST00000549185.3, intron 3 of 24)	protein_coding-intron (ENST00000549185.3, intron 3 of 24)	-13308	ENST00000549844.3	ENSG00000250365	ENST00000550431	NA	NA	CTD-2213F21.2	NA	NA	antisense	intron	NA	NA
D0H3K27ac_peak_55752	chr5	60467823	60468106	+	41	NA	intron (ENST00000511382.1, intron 1 of 3)	protein_coding-intron (ENST00000502484.4, intron 1 of 16)	-7225	ENST00000514799.1	ENSG00000214244	ENSG00000214244	NA	NA	SETP21	NA	NA	processed_pseudogene	intron	NA	NA
D0H3K27ac_peak_60950	chr6	99777615	99777897	+	41	NA	Intergenic	Intergenic	-135409	ENST00000362433.1	ENSG00000199303	ENSG00000199303	NA	NA	Y_RNA	NA	NA	misc_RNA	Intergenic	NA	NA
D0H3K27ac_peak_64558	chr7	84135012	84135294	+	41	NA	intron (ENST00000436949.3, intron 2 of 17)	protein_coding-intron (ENST00000265362.6, intron 1 of 16)	59748	ENST00000265362.6	ENSG00000075213	ENST00000471474	NA	NA	SEMA3A	NA	NA	protein_coding	intron	3.44914	3.24769
D0H3K27ac_peak_38274	chr2	62127889	62128217	+	41	NA	intron (ENST00000421323.1, intron 2 of 5)	protein_coding-intron (ENST00000311832.5, intron 2 of 2)	-7792	ENST00000444166.1	ENSG00000173163	ENST00000311832	NA	NA	COMMD1	NA	NA	protein_coding	intron	4.63764	4.88812
D0H3K27ac_peak_30227	chr17	62503562	62503910	+	41	NA	intron (ENST00000619310.2, intron 2 of 22)	protein_coding-intron (ENST00000326270.11, intron 2 of 22)	13031	ENST00000460492.1	ENSG00000239246	ENSG00000239246	NA	NA	RP11-464D20.2	NA	NA	processed_pseudogene	intron	NA	NA
D0H3K27ac_peak_20545	chr14	55164778	55165061	+	41	NA	intron (ENST00000395425.4, intron 12 of 19)	protein_coding-intron (ENST00000247191.4, intron 12 of 18)	-12275	ENST00000554007.1	ENSG00000126787	ENST00000395425	NA	NA	DLGAP5	NA	NA	protein_coding	intron	5.47349	3.84528
D0H3K27ac_peak_52098	chr4	37982942	37983284	+	41	NA	intron (ENST00000446803.4, intron 1 of 11)	protein_coding-intron (ENST00000261439.6, intron 2 of 19)	5803	ENST00000446803.4	ENSG00000065882	ENST00000508802	NA	NA	TBC1D1	NA	NA	protein_coding	intron	5.66668	5.19322
D0H3K27ac_peak_3573	chr1	95174355	95174637	+	41	NA	TTS (ENST00000455656.1)	protein_coding-intron (ENST00000604534.3, intron 6 of 7)	23119	ENST00000604203.1	ENSG00000271092	ENST00000604534	NA	NA	TMEM56-RWDD3	NA	NA	protein_coding	TTS	0.921048	0.847313
D0H3K27ac_peak_15711	chr12	65983291	65983590	+	41	NA	Intergenic	Intergenic	-34961	ENST00000544279.1	ENSG00000256083	ENST00000544279	NA	NA	RP11-366L20.3	NA	NA	antisense	Intergenic	NA	NA
D0H3K27ac_peak_58712	chr6	685513	686086	+	41	NA	intron (ENST00000475028.2, intron 2 of 2)	protein_coding-intron (ENST00000230449.6, intron 1 of 27)	7309	ENST00000475028.2	ENSG00000112685	ENSG00000112685	NA	NA	EXOC2	NA	NA	protein_coding	intron	4.05482	3.69349
D0H3K27ac_peak_6888	chr10	1098195	1098477	+	41	NA	intron (ENST00000358220.3, intron 9 of 13)	protein_coding-intron (ENST00000263150.6, intron 9 of 13)	23953	ENST00000436154.1	ENSG00000047056	ENST00000381329	NA	NA	WDR37	NA	NA	protein_coding	intron	2.4368	3.27716
D0H3K27ac_peak_11289	chr11	35240497	35241141	+	41	NA	Intergenic	Intergenic	21475	ENST00000525469.1	ENSG00000026508	ENST00000534082	NA	NA	CD44	NA	NA	protein_coding	Intergenic	4.72635	3.23413
D0H3K27ac_peak_23672	chr15	73355890	73356561	+	41	NA	intron (ENST00000261917.3, intron 1 of 7)	protein_coding-intron (ENST00000261917.3, intron 1 of 7)	13039	ENST00000261917.3	ENSG00000138622	ENST00000261917	NA	NA	HCN4	NA	NA	protein_coding	intron	2.94621	0.92314
D0H3K27ac_peak_59075	chr6	14284531	14285084	+	41	NA	intron (ENST00000427276.1, intron 1 of 1)	lincRNA-intron (ENST00000427276.1, intron 1 of 1)	338	ENST00000427276.1	ENSG00000226673	ENSG00000226673	NA	NA	LINC01108	NA	NA	lincRNA	intron	7.40417	0.698344
D0H3K27ac_peak_65092	chr7	102187306	102187859	+	41	NA	promoter-TSS (ENST00000624984.1)	pseudogene-promoter-TSS (ENST00000624984.1)	-543	ENST00000624984.1	ENSG00000280004	ENST00000624984	NA	NA	AC005086.2	NA	NA	pseudogene	promoter-TSS	NA	NA
D0H3K27ac_peak_16973	chr12	113022853	113023538	+	41	NA	Intergenic	Intergenic	-5444	ENST00000552784.1	ENSG00000257452	ENSG00000257452	NA	NA	RP1-71H24.1	NA	NA	antisense	Intergenic	NA	NA
D0H3K27ac_peak_4230	chr1	151280536	151281140	+	41	NA	promoter-TSS (ENST00000443959.1)	protein_coding-promoter-TSS (ENST00000443959.1)	-780	ENST00000443959.1	ENSG00000143373	ENST00000459919	NA	NA	ZNF687	NA	NA	protein_coding	promoter-TSS	4.097	3.64084
D0H3K27ac_peak_7085	chr10	8111941	8112235	+	41	NA	Intergenic	Intergenic	-49172	ENST00000451976.1	ENSG00000225053	ENSG00000225053	NA	NA	PRPF38AP1	NA	NA	processed_pseudogene	Intergenic	NA	NA
D0H3K27ac_peak_20351	chr14	49256935	49257233	+	41	NA	Intergenic	Intergenic	-116882	ENST00000554200.1	ENSG00000258401	ENST00000554200	NA	NA	RP11-326E7.1	NA	NA	processed_pseudogene	Intergenic	NA	NA
D0H3K27ac_peak_20255	chr14	39560211	39560498	+	41	NA	Intergenic	Intergenic	85419	ENST00000557197.1	ENSG00000258526	ENST00000554328	NA	NA	RP11-111A21.1	NA	NA	lincRNA	Intergenic	NA	NA
D0H3K27ac_peak_73357	chrX	35534693	35534975	+	41	NA	Intergenic	Intergenic	-59339	ENST00000516602.1	ENSG00000252411	ENST00000516602	NA	NA	RNU6-1087P	NA	NA	snRNA	Intergenic	NA	NA
D0H3K27ac_peak_2059	chr1	38215533	38215818	+	41	NA	promoter-TSS (ENST00000431311.1)	lincRNA-promoter-TSS (ENST00000431311.1)	-908	ENST00000431311.1	ENSG00000237290	ENST00000431311	NA	NA	LINC01343	NA	NA	lincRNA	promoter-TSS	0.241119	0.168558
D0H3K27ac_peak_16177	chr12	92537955	92538260	+	41	NA	Intergenic	Intergenic	7647	ENST00000552900.1	ENSG00000258262	ENST00000552900	NA	NA	RP11-693J15.3	NA	NA	processed_pseudogene	Intergenic	NA	NA
D0H3K27ac_peak_51286	chr3	195082683	195082966	+	41	NA	intron (ENST00000491138.1, intron 2 of 2)	protein_coding-intron (ENST00000310380.8, intron 3 of 3)	4548	ENST00000460582.1	ENSG00000173950	ENST00000418940	NA	NA	XXYLT1	NA	NA	protein_coding	intron	3.32985	4.53553
D0H3K27ac_peak_68381	chr8	89566542	89566824	+	41	NA	Intergenic	Intergenic	50474	ENST00000524166.1	ENSG00000251136	ENSG00000251136	NA	NA	RP11-37B2.1	NA	NA	lincRNA	Intergenic	NA	NA
D0H3K27ac_peak_14717	chr12	32015537	32015819	+	41	NA	Intergenic	Intergenic	8551	ENST00000534895.1	ENSG00000257094	ENSG00000257094	NA	NA	RP11-50I19.1	NA	NA	processed_pseudogene	Intergenic	NA	NA
D0H3K27ac_peak_69012	chr8	120519016	120519640	+	41	NA	intron (ENST00000519556.1, intron 1 of 3)	protein_coding-intron (ENST00000305949.3, intron 20 of 21)	625	ENST00000519556.1	ENSG00000172167	ENST00000456899	NA	NA	MTBP	NA	NA	protein_coding	intron	2.4775	2.28576
D0H3K27ac_peak_74470	chrX	109852448	109852752	+	41	NA	promoter-TSS (ENST00000456664.2)	processed_pseudogene-promoter-TSS (ENST00000456664.2)	-712	ENST00000456664.2	ENSG00000225381	ENSG00000225381	NA	NA	RPS5P7	NA	NA	processed_pseudogene	promoter-TSS	NA	NA
D0H3K27ac_peak_59753	chr6	36512564	36513520	+	41	NA	intron (ENST00000229812.7, intron 7 of 13)	protein_coding-intron (ENST00000229812.7, intron 7 of 13)	-2444	ENST00000583113.1	ENSG00000264878	ENSG00000264878	NA	NA	Z85986.1	NA	NA	miRNA	intron	NA	NA
D0H3K27ac_peak_42086	chr2	241219592	241219874	+	41	NA	intron (ENST00000487192.1, intron 1 of 1)	protein_coding-intron (ENST00000274979.10, intron 21 of 24)	1439	ENST00000459928.1	ENSG00000146205	ENST00000471606	NA	NA	ANO7	NA	NA	protein_coding	intron	1.20969	2.1123
D0H3K27ac_peak_15404	chr12	56098241	56098972	+	41	NA	exon (ENST00000549832.1, exon 1 of 6)	protein_coding-exon (ENST00000549832.1, exon 1 of 6)	355	ENST00000549832.1	ENSG00000065361	ENST00000551242	NA	NA	ERBB3	NA	NA	protein_coding	exon	3.85001	2.05139
D0H3K27ac_peak_16583	chr12	105332569	105333009	+	41	NA	intron (ENST00000552457.1, intron 1 of 3)	protein_coding-intron (ENST00000443585.3, intron 1 of 5)	1921	ENST00000549934.2	ENSG00000235162	ENST00000443585	NA	NA	C12orf75	NA	NA	protein_coding	intron	5.15185	4.75504
D0H3K27ac_peak_70874	chr9	86520612	86520897	+	41	NA	Intergenic	Intergenic	-97626	ENST00000410361.1	ENSG00000222293	ENST00000410361	NA	NA	RNU2-36P	NA	NA	snRNA	Intergenic	NA	NA
D0H3K27ac_peak_7119	chr10	10257835	10258133	+	41	NA	promoter-TSS (ENST00000606426.1)	processed_pseudogene-promoter-TSS (ENST00000606426.1)	-518	ENST00000606426.1	ENSG00000272436	ENSG00000272436	NA	NA	CUX2P1	NA	NA	processed_pseudogene	promoter-TSS	NA	NA
D0H3K27ac_peak_60990	chr6	104703943	104704520	+	41	NA	Intergenic	Intergenic	16990	ENST00000406305.1	ENSG00000218173	ENST00000406305	NA	NA	RP11-427E4.1	NA	NA	processed_pseudogene	Intergenic	NA	NA
D0H3K27ac_peak_73866	chrX	63101274	63101596	+	41	NA	Intergenic	Intergenic	14364	ENST00000614203.1	ENSG00000277499	ENST00000614203	NA	NA	RP11-144M17.1	NA	NA	processed_pseudogene	Intergenic	NA	NA
D0H3K27ac_peak_59014	chr6	11885873	11886354	+	41	NA	Intergenic	Intergenic	-23143	ENST00000299540.6	ENSG00000215124	ENST00000299540	NA	NA	RP3-420J14.1	NA	NA	processed_pseudogene	Intergenic	NA	NA
D0H3K27ac_peak_24906	chr16	4871059	4871700	+	41	NA	TTS (ENST00000585857.1)	protein_coding-TTS (ENST00000585857.1)	491	ENST00000586716.1	ENSG00000118900	ENST00000589191	NA	NA	UBN1	NA	NA	protein_coding	TTS	3.66813	3.93861
D0H3K27ac_peak_39024	chr2	99531387	99531836	+	41	NA	Intergenic	Intergenic	11508	ENST00000410342.1	ENSG00000222274	ENST00000410342	NA	NA	AC018690.1	NA	NA	miRNA	Intergenic	0.405625	1.82264
D0H3K27ac_peak_61914	chr6	150168068	150168354	+	41	NA	intron (ENST00000361131.4, intron 1 of 3)	protein_coding-intron (ENST00000361131.4, intron 1 of 3)	3627	ENST00000459301.1	ENSG00000238594	ENST00000459301	NA	NA	snoU13	NA	NA	snoRNA	intron	NA	NA
D0H3K27ac_peak_1174	chr1	23641734	23642023	+	40	NA	Intergenic	Intergenic	2769	ENST00000612756.1	ENSG00000197880	ENST00000477916	NA	NA	MDS2	NA	NA	protein_coding	Intergenic	0.137504	0.137504
D0H3K27ac_peak_21553	chr14	86547975	86548257	+	40	NA	Intergenic	Intergenic	215740	ENST00000553679.1	ENSG00000258994	ENST00000553679	NA	NA	RP11-26L16.1	NA	NA	lincRNA	Intergenic	NA	NA
D0H3K27ac_peak_5095	chr1	182075147	182076071	+	40	NA	Intergenic	Intergenic	-6356	ENST00000411509.1	ENSG00000224810	ENST00000411509	NA	NA	RP11-538D16.2	NA	NA	lincRNA	Intergenic	NA	NA
D0H3K27ac_peak_47445	chr3	30678369	30678673	+	40	NA	intron (ENST00000359013.4, intron 6 of 7)	protein_coding-intron (ENST00000295754.7, intron 5 of 6)	-19140	ENST00000561507.1	ENSG00000261468	ENST00000561507	NA	NA	RP11-1024P17.1	NA	NA	sense_overlapping	intron	NA	NA
D0H3K27ac_peak_33492	chr19	7235829	7236111	+	40	NA	intron (ENST00000598216.1, intron 2 of 9)	protein_coding-intron (ENST00000302850.7, intron 2 of 21)	57896	ENST00000598216.1	ENSG00000171105	ENST00000593970	NA	NA	INSR	NA	NA	protein_coding	intron	2.2322	2.26659
D0H3K27ac_peak_21500	chr14	82142353	82142635	+	40	NA	Intergenic	Intergenic	226263	ENST00000554099.1	ENSG00000258501	ENSG00000258501	NA	NA	EIF3LP1	NA	NA	processed_pseudogene	Intergenic	NA	NA
D0H3K27ac_peak_67106	chr8	29487360	29487642	+	40	NA	Intergenic	Intergenic	-39811	ENST00000521101.1	ENSG00000253632	ENSG00000253632	NA	NA	RP11-486M23.1	NA	NA	lincRNA	Intergenic	NA	NA
D0H3K27ac_peak_34366	chr19	17124599	17125247	+	40	NA	intron (ENST00000595641.3, intron 1 of 37)	protein_coding-intron (ENST00000397274.4, intron 1 of 38)	22741	ENST00000593411.1	ENSG00000099331	ENST00000596942	NA	NA	MYO9B	NA	NA	protein_coding	intron	4.39081	4.60387
D0H3K27ac_peak_34603	chr19	19144384	19144722	+	40	NA	Intergenic	Intergenic	-6040	ENST00000587915.1	ENSG00000064545	ENST00000587096	NA	NA	TMEM161A	NA	NA	protein_coding	Intergenic	4.65769	4.69004
D0H3K27ac_peak_35153	chr19	36389911	36390424	+	40	NA	TTS (ENST00000590993.1)	protein_coding-TTS (ENST00000590993.1)	5900	ENST00000590993.1	ENSG00000181007	ENSG00000181007	NA	NA	ZFP82	NA	NA	protein_coding	TTS	2.49696	2.90496
D0H3K27ac_peak_57684	chr5	149719422	149719740	+	40	NA	Intergenic	Intergenic	-2489	ENST00000485915.3	ENSG00000242928	ENSG00000242928	NA	NA	RN7SL868P	NA	NA	misc_RNA	Intergenic	NA	NA
D0H3K27ac_peak_69627	chr9	1480728	1481010	+	40	NA	Intergenic	Intergenic	147032	ENST00000365513.1	ENSG00000202383	ENSG00000202383	NA	NA	RNA5SP279	NA	NA	rRNA	Intergenic	NA	NA
D0H3K27ac_peak_1879	chr1	34982282	34982565	+	40	NA	intron (ENST00000487874.1, intron 16 of 16)	protein_coding-intron (ENST00000373337.3, intron 2 of 2)	2890	ENST00000417456.1	ENSG00000241014	ENST00000311990	NA	NA	RP11-244H3.1	NA	NA	processed_transcript	intron	NA	NA
D0H3K27ac_peak_71786	chr9	120899352	120899635	+	40	NA	Intergenic	Intergenic	-4597	ENST00000616568.2	ENSG00000119403	ENST00000464712	NA	NA	PHF19	NA	NA	protein_coding	Intergenic	4.70834	3.39879
D0H3K27ac_peak_44759	chr21	36862857	36863139	+	40	NA	intron (ENST00000612277.2, intron 7 of 11)	protein_coding-intron (ENST00000336648.6, intron 7 of 11)	11087	ENST00000362936.1	ENSG00000199806	ENSG00000199806	NA	NA	RNA5SP491	NA	NA	rRNA	intron	NA	NA
D0H3K27ac_peak_56676	chr5	112325271	112325574	+	40	NA	intron (ENST00000621003.2, intron 1 of 22)	protein_coding-intron (ENST00000261486.5, intron 1 of 22)	-18020	ENST00000514203.1	ENSG00000129595	ENST00000511790	NA	NA	EPB41L4A	NA	NA	protein_coding	intron	2.06161	3.02023
D0H3K27ac_peak_69799	chr9	9495169	9495491	+	40	NA	intron (ENST00000463477.3, intron 8 of 16)	protein_coding-intron (ENST00000381196.6, intron 5 of 42)	53270	ENST00000581458.2	ENSG00000265735	ENST00000581458	NA	NA	RN7SL5P	NA	NA	misc_RNA	intron	NA	NA
D0H3K27ac_peak_49219	chr3	103310313	103310781	+	40	NA	Intergenic	Intergenic	69560	ENST00000489989.1	ENSG00000236691	ENSG00000236691	NA	NA	NDUFA4P2	NA	NA	processed_pseudogene	Intergenic	NA	NA
D0H3K27ac_peak_41549	chr2	222931246	222931528	+	40	NA	intron (ENST00000474422.1, intron 1 of 1)	protein_coding-intron (ENST00000357430.5, intron 14 of 16)	776	ENST00000474422.1	ENSG00000123983	ENST00000540115	NA	NA	ACSL3	NA	NA	protein_coding	intron	5.13118	5.13966
D0H3K27ac_peak_39395	chr2	118168075	118168358	+	40	NA	intron (ENST00000414886.3, intron 3 of 3)	lincRNA-intron (ENST00000414886.3, intron 3 of 3)	18157	ENST00000449075.1	ENSG00000226856	ENSG00000226856	NA	NA	AC093901.1	NA	NA	lincRNA	intron	NA	NA
D0H3K27ac_peak_40084	chr2	156449740	156450047	+	40	NA	intron (ENST00000495851.3, intron 1 of 3)	protein_coding-intron (ENST00000310454.8, intron 1 of 16)	13408	ENST00000540309.3	ENSG00000115159	ENST00000495851	NA	NA	GPD2	NA	NA	protein_coding	intron	3.04051	2.666
D0H3K27ac_peak_44627	chr21	33346493	33347318	+	40	NA	intron (ENST00000270139.5, intron 6 of 10)	protein_coding-intron (ENST00000270139.5, intron 6 of 10)	12334	ENST00000451645.1	ENSG00000226501	ENSG00000226501	NA	NA	USF1P1	NA	NA	processed_pseudogene	intron	NA	NA
D0H3K27ac_peak_43496	chr20	43793913	43794195	+	40	NA	Intergenic	Intergenic	2489	ENST00000384074.1	ENSG00000206801	ENSG00000206801	NA	NA	RNU6-639P	NA	NA	snRNA	Intergenic	NA	NA
D0H3K27ac_peak_63367	chr7	39059413	39059777	+	40	NA	intron (ENST00000451021.3, intron 1 of 3)	protein_coding-intron (ENST00000403058.3, intron 2 of 10)	-23966	ENST00000524147.3	ENSG00000106536	ENST00000524147	NA	NA	POU6F2	NA	NA	protein_coding	intron	1.72711	2.84668
D0H3K27ac_peak_31591	chr18	12062135	12062445	+	40	NA	Intergenic	Intergenic	-4468	ENST00000391405.2	ENSG00000212712	ENST00000391405	NA	NA	AP002414.1	NA	NA	processed_pseudogene	Intergenic	NA	NA
D0H3K27ac_peak_36724	chr2	9616292	9616749	+	40	NA	intron (ENST00000446619.1, intron 2 of 3)	protein_coding-intron (ENST00000238081.5, intron 2 of 5)	1253	ENST00000384358.1	ENSG00000207086	ENST00000384358	NA	NA	Y_RNA	NA	NA	misc_RNA	intron	NA	NA
D0H3K27ac_peak_73010	chrX	17695807	17696325	+	40	NA	intron (ENST00000617601.2, intron 3 of 7)	protein_coding-intron (ENST00000380060.5, intron 3 of 7)	9284	ENST00000615422.1	ENSG00000188158	ENST00000617601	NA	NA	NHS	NA	NA	protein_coding	intron	1.65569	2.69067
D0H3K27ac_peak_61027	chr6	106108393	106109093	+	40	NA	exon (ENST00000369089.3, exon 5 of 5)	protein_coding-exon (ENST00000369089.3, exon 5 of 5)	8603	ENST00000602426.1	ENSG00000269919	ENST00000602426	NA	NA	RP1-134E15.3	NA	NA	sense_intronic	exon	NA	NA
D0H3K27ac_peak_75108	chrX	151399848	151400389	+	40	NA	intron (ENST00000330374.6, intron 1 of 2)	protein_coding-intron (ENST00000330374.6, intron 1 of 2)	2914	ENST00000330374.6	ENSG00000160131	ENSG00000160131	NA	NA	VMA21	NA	NA	protein_coding	intron	3.68538	4.13893
D0H3K27ac_peak_44459	chr21	28066373	28066672	+	40	NA	intron (ENST00000458316.1, intron 1 of 1)	processed_transcript-intron (ENST00000426534.1, intron 1 of 4)	18075	ENST00000458316.1	ENSG00000232079	ENST00000426534	NA	NA	AL035610.1	NA	NA	processed_transcript	intron	NA	NA
D0H3K27ac_peak_56643	chr5	109345167	109345497	+	40	NA	intron (ENST00000361557.4, intron 6 of 8)	protein_coding-intron (ENST00000361189.4, intron 7 of 9)	-18963	ENST00000512693.1	ENSG00000249476	ENST00000512693	NA	NA	CTD-2587M2.1	NA	NA	lincRNA	intron	NA	NA
D0H3K27ac_peak_8456	chr10	66021688	66021970	+	40	NA	intron (ENST00000433211.4, intron 15 of 17)	protein_coding-intron (ENST00000373735.1, intron 2 of 4)	57274	ENST00000373735.1	ENSG00000183230	ENST00000373735	NA	NA	CTNNA3	NA	NA	protein_coding	intron	1.2633	0.676514
D0H3K27ac_peak_55770	chr5	61263317	61263599	+	40	NA	intron (ENST00000503882.1, intron 1 of 2)	lincRNA-intron (ENST00000503882.1, intron 1 of 2)	1471	ENST00000503882.1	ENSG00000249279	ENSG00000249279	NA	NA	CTC-436P18.3	NA	NA	lincRNA	intron	NA	NA
D0H3K27ac_peak_48271	chr3	52280828	52281238	+	40	NA	intron (ENST00000463624.1, intron 2 of 5)	protein_coding-intron (ENST00000463624.1, intron 2 of 5)	-2390	ENST00000296490.5	ENSG00000164091	ENST00000469000	NA	NA	WDR82	NA	NA	protein_coding	intron	4.88809	5.95417
D0H3K27ac_peak_60055	chr6	43034705	43035293	+	40	NA	promoter-TSS (ENST00000607790.1)	antisense-promoter-TSS (ENST00000607790.1)	-594	ENST00000607790.1	ENSG00000272223	ENST00000607790	NA	NA	RP1-20C7.6	NA	NA	antisense	promoter-TSS	NA	NA
D0H3K27ac_peak_4783	chr1	169534541	169534828	+	40	NA	intron (ENST00000367797.5, intron 14 of 24)	protein_coding-intron (ENST00000367796.3, intron 14 of 24)	-18939	ENST00000495481.1	ENSG00000198734	ENSG00000198734	NA	NA	F5	NA	NA	protein_coding	intron	0.137504	0.871423
D0H3K27ac_peak_32709	chr18	68647738	68648443	+	40	NA	Intergenic	Intergenic	31487	ENST00000578816.1	ENSG00000166479	ENST00000299608	NA	NA	TMX3	NA	NA	protein_coding	Intergenic	3.5305	4.6679
D0H3K27ac_peak_58843	chr6	5893745	5894053	+	40	NA	Intergenic	Intergenic	24945	ENST00000466190.3	ENSG00000239472	ENSG00000239472	NA	NA	RN7SL221P	NA	NA	misc_RNA	Intergenic	NA	NA
D0H3K27ac_peak_32646	chr18	63375153	63375627	+	40	NA	intron (ENST00000589905.1, intron 1 of 1)	antisense-intron (ENST00000589905.1, intron 1 of 1)	-7880	ENST00000406396.5	ENSG00000119537	ENST00000585750	NA	NA	KDSR	NA	NA	protein_coding	intron	5.05713	4.34831
D0H3K27ac_peak_21470	chr14	80678233	80678515	+	40	NA	intron (ENST00000555265.3, intron 19 of 24)	protein_coding-intron (ENST00000281129.5, intron 18 of 23)	83218	ENST00000554728.1	ENSG00000100629	ENST00000555529	NA	NA	CEP128	NA	NA	protein_coding	intron	2.38676	1.89148
D0H3K27ac_peak_65462	chr7	123604430	123604712	+	40	NA	intron (ENST00000437535.3, intron 2 of 4)	antisense-intron (ENST00000422401.1, intron 1 of 3)	2704	ENST00000451215.3	ENSG00000146809	ENST00000451558	NA	NA	ASB15	NA	NA	protein_coding	intron	0.137504	0.137504
D0H3K27ac_peak_52104	chr4	38074617	38074899	+	40	NA	intron (ENST00000421339.3, intron 4 of 4)	protein_coding-intron (ENST00000261439.6, intron 12 of 19)	25001	ENST00000469803.1	ENSG00000065882	ENST00000508802	NA	NA	TBC1D1	NA	NA	protein_coding	intron	5.66668	5.19322
D0H3K27ac_peak_45498	chr22	28304115	28304397	+	40	NA	TTS (ENST00000362927.1)	misc_RNA-TTS (ENST00000362927.1)	502	ENST00000362927.1	ENSG00000199797	ENSG00000199797	NA	NA	Y_RNA	NA	NA	misc_RNA	TTS	NA	NA
D0H3K27ac_peak_64226	chr7	73933068	73933618	+	40	NA	Intergenic	Intergenic	-52649	ENST00000567919.1	ENSG00000261467	ENST00000567919	NA	NA	RP11-731K22.1	NA	NA	lincRNA	Intergenic	NA	NA
D0H3K27ac_peak_58933	chr6	9040218	9040500	+	40	NA	Intergenic	Intergenic	121418	ENST00000431369.1	ENSG00000225775	ENSG00000225775	NA	NA	RP11-354I10.1	NA	NA	lincRNA	Intergenic	NA	NA
D0H3K27ac_peak_67231	chr8	33468070	33468651	+	40	NA	intron (ENST00000524021.1, intron 1 of 4)	protein_coding-intron (ENST00000327671.7, intron 1 of 4)	4731	ENST00000520503.1	ENSG00000172728	ENST00000520767	NA	NA	FUT10	NA	NA	protein_coding	intron	2.81491	2.37011
D0H3K27ac_peak_7200	chr10	12313739	12314036	+	40	NA	Intergenic	Intergenic	14502	ENST00000583190.2	ENSG00000264036	ENST00000583190	NA	NA	RN7SL198P	NA	NA	misc_RNA	Intergenic	NA	NA
D0H3K27ac_peak_53951	chr4	143314843	143315167	+	40	NA	intron (ENST00000512715.1, intron 1 of 1)	lincRNA-intron (ENST00000512715.1, intron 1 of 1)	5539	ENST00000363179.1	ENSG00000200049	ENST00000363179	NA	NA	Y_RNA	NA	NA	misc_RNA	intron	NA	NA
D0H3K27ac_peak_56871	chr5	123126917	123127229	+	40	NA	intron (ENST00000434521.1, intron 1 of 2)	protein_coding-intron (ENST00000407847.4, intron 3 of 7)	27327	ENST00000464424.1	ENSG00000061455	ENST00000464424	NA	NA	PRDM6	NA	NA	protein_coding	intron	0.137504	0.567024
D0H3K27ac_peak_38588	chr2	73613671	73613991	+	40	NA	Intergenic	Intergenic	10532	ENST00000490821.1	ENSG00000116127	ENST00000613296	NA	NA	ALMS1	NA	NA	protein_coding	Intergenic	2.73699	3.4414
D0H3K27ac_peak_30071	chr17	59272988	59273272	+	40	NA	TTS (ENST00000581276.3)	protein_coding-TTS (ENST00000581276.3)	6086	ENST00000579076.1	ENSG00000153982	ENSG00000153982	NA	NA	GDPD1	NA	NA	protein_coding	TTS	1.55014	2.71991
D0H3K27ac_peak_5736	chr1	209370574	209370871	+	40	NA	intron (ENST00000443636.1, intron 3 of 4)	lincRNA-intron (ENST00000443636.1, intron 3 of 4)	-1333	ENST00000447257.1	ENSG00000231648	ENSG00000231648	NA	NA	RP11-372M18.2	NA	NA	lincRNA	intron	NA	NA
D0H3K27ac_peak_71906	chr9	124094121	124094404	+	40	NA	Intergenic	Intergenic	-61738	ENST00000429482.1	ENSG00000234921	ENST00000429482	NA	NA	RP11-85O21.5	NA	NA	antisense	Intergenic	NA	NA
D0H3K27ac_peak_12537	chr11	77029013	77029295	+	40	NA	Intergenic	Intergenic	-5244	ENST00000622824.1	ENSG00000198488	ENSG00000198488	NA	NA	B3GNT6	NA	NA	protein_coding	Intergenic	0.137504	0.137504
D0H3K27ac_peak_67247	chr8	33619996	33620492	+	40	NA	intron (ENST00000523063.3, intron 2 of 5)	lincRNA-intron (ENST00000523063.3, intron 2 of 5)	15388	ENST00000523063.3	ENSG00000253642	ENST00000517292	NA	NA	RP11-317N12.1	NA	NA	lincRNA	intron	NA	NA
D0H3K27ac_peak_70478	chr9	69336620	69337178	+	40	NA	intron (ENST00000455972.3, intron 2 of 10)	protein_coding-intron (ENST00000257515.10, intron 2 of 10)	7574	ENST00000257515.10	ENSG00000135063	ENST00000455972	NA	NA	FAM189A2	NA	NA	protein_coding	intron	3.9073	0.9887
D0H3K27ac_peak_1831	chr1	32958563	32959144	+	40	NA	intron (ENST00000373456.9, intron 1 of 8)	protein_coding-intron (ENST00000235150.4, intron 1 of 8)	5832	ENST00000373456.9	ENSG00000116514	ENST00000235150	NA	NA	RNF19B	NA	NA	protein_coding	intron	3.56576	3.20503
D0H3K27ac_peak_64534	chr7	82453315	82453597	+	40	NA	Intergenic	Intergenic	-9658	ENST00000356860.5	ENSG00000153956	ENST00000466806	NA	NA	CACNA2D1	NA	NA	protein_coding	Intergenic	2.41439	2.62227
D0H3K27ac_peak_62032	chr6	153883961	153884243	+	40	NA	Intergenic	Intergenic	54890	ENST00000403971.2	ENSG00000217085	ENSG00000217085	NA	NA	HMGB3P19	NA	NA	processed_pseudogene	Intergenic	NA	NA
D0H3K27ac_peak_73509	chrX	41921722	41922220	+	40	NA	intron (ENST00000477823.1, intron 1 of 2)	protein_coding-intron (ENST00000378154.1, intron 1 of 17)	1011	ENST00000477823.1	ENSG00000147044	ENST00000442742	NA	NA	CASK	NA	NA	protein_coding	intron	4.90467	5.12003
D0H3K27ac_peak_72386	chr9	131110341	131110636	+	40	NA	promoter-TSS (ENST00000372301.2)	protein_coding-promoter-TSS (ENST00000372301.2)	-914	ENST00000372301.2	ENSG00000126878	ENST00000372297	NA	NA	AIF1L	NA	NA	protein_coding	promoter-TSS	5.24346	4.14855
D0H3K27ac_peak_42454	chr20	8375828	8376133	+	40	NA	intron (ENST00000404098.4, intron 3 of 7)	protein_coding-intron (ENST00000338037.8, intron 3 of 31)	127255	ENST00000451443.1	ENSG00000225479	ENSG00000225479	NA	NA	PLCB1-IT1	NA	NA	sense_intronic	intron	0.137504	0.137504
D0H3K27ac_peak_54698	chr4	186326422	186326953	+	40	NA	intron (ENST00000505103.3, intron 1 of 3)	antisense-intron (ENST00000505103.3, intron 1 of 3)	2914	ENST00000515328.1	ENSG00000213332	ENSG00000213332	NA	NA	SLC25A5P6	NA	NA	processed_pseudogene	intron	NA	NA
D0H3K27ac_peak_59576	chr6	28135979	28136262	+	40	NA	promoter-TSS (ENST00000565046.1)	lincRNA-promoter-TSS (ENST00000565046.1)	-729	ENST00000565046.1	ENSG00000261839	ENST00000565046	NA	NA	RP1-265C24.8	NA	NA	lincRNA	promoter-TSS	NA	NA
D0H3K27ac_peak_58964	chr6	10614453	10614747	+	40	NA	intron (ENST00000265012.4, intron 1 of 2)	protein_coding-intron (ENST00000265012.4, intron 1 of 2)	-19162	ENST00000379591.4	ENSG00000205318	ENSG00000205318	NA	NA	GCNT6	NA	NA	processed_pseudogene	intron	NA	NA
D0H3K27ac_peak_21135	chr14	73413866	73414153	+	40	NA	intron (ENST00000556700.3, intron 2 of 3)	protein_coding-intron (ENST00000356296.6, intron 2 of 11)	-3938	ENST00000555859.3	ENSG00000133961	ENST00000559312	NA	NA	NUMB	NA	NA	protein_coding	intron	4.54277	4.05829
D0H3K27ac_peak_6130	chr1	224653263	224653647	+	40	NA	intron (ENST00000272133.3, intron 1 of 5)	protein_coding-intron (ENST00000272133.3, intron 1 of 5)	8431	ENST00000413707.1	ENSG00000234247	ENSG00000234247	NA	NA	RP11-100E13.3	NA	NA	processed_pseudogene	intron	NA	NA
D0H3K27ac_peak_17600	chr12	123405356	123405934	+	40	NA	TTS (ENST00000461103.3)	protein_coding-TTS (ENST00000461103.3)	14265	ENST00000485469.1	ENSG00000183955	ENST00000402868	NA	NA	SETD8	NA	NA	protein_coding	TTS	NA	NA
D0H3K27ac_peak_22521	chr15	41206778	41207137	+	40	NA	intron (ENST00000458580.4, intron 7 of 11)	protein_coding-intron (ENST00000314992.7, intron 5 of 9)	-14692	ENST00000476341.3	ENSG00000240847	ENSG00000240847	NA	NA	RN7SL497P	NA	NA	misc_RNA	intron	NA	NA
D0H3K27ac_peak_38715	chr2	80800157	80800519	+	40	NA	intron (ENST00000450290.1, intron 1 of 4)	lincRNA-intron (ENST00000450290.1, intron 1 of 4)	69852	ENST00000450290.1	ENSG00000230975	ENSG00000230975	NA	NA	AC084193.1	NA	NA	lincRNA	intron	NA	NA
D0H3K27ac_peak_11591	chr11	47932194	47933390	+	40	NA	Intergenic	Intergenic	-27185	ENST00000524963.1	ENSG00000254780	ENST00000524963	NA	NA	RP11-793I11.1	NA	NA	processed_pseudogene	Intergenic	NA	NA
D0H3K27ac_peak_26918	chr16	71715749	71716031	+	40	NA	promoter-TSS (ENST00000393524.4)	protein_coding-promoter-TSS (ENST00000393524.4)	-361	ENST00000393524.4	ENSG00000040199	ENST00000568954	NA	NA	PHLPP2	NA	NA	protein_coding	promoter-TSS	2.47621	2.43021
D0H3K27ac_peak_49754	chr3	128716247	128716999	+	40	NA	Intergenic	Intergenic	-1918	ENST00000384401.1	ENSG00000207130	ENSG00000207130	NA	NA	SNORA24	NA	NA	snoRNA	Intergenic	NA	NA
D0H3K27ac_peak_14908	chr12	45171283	45171780	+	40	NA	Intergenic	Intergenic	3182	ENST00000336399.5	ENSG00000134297	ENST00000550498	NA	NA	PLEKHA8P1	NA	NA	transcribed_processed_pseudogene	Intergenic	NA	NA
D0H3K27ac_peak_62434	chr7	578255	578881	+	40	NA	TTS (ENST00000430040.3)	protein_coding-TTS (ENST00000430040.3)	16610	ENST00000453149.1	ENSG00000229380	ENST00000453149	NA	NA	AC147651.5	NA	NA	antisense	TTS	NA	NA
D0H3K27ac_peak_28364	chr17	14522404	14522850	+	40	NA	Intergenic	Intergenic	148488	ENST00000436469.1	ENSG00000230647	ENST00000436469	NA	NA	AC022816.2	NA	NA	lincRNA	Intergenic	NA	NA
D0H3K27ac_peak_14735	chr12	32215952	32216311	+	40	NA	intron (ENST00000548411.3, intron 1 of 8)	protein_coding-intron (ENST00000281474.7, intron 1 of 9)	12023	ENST00000549976.1	ENSG00000258134	ENSG00000258134	NA	NA	RP11-956A19.1	NA	NA	processed_pseudogene	intron	NA	NA
D0H3K27ac_peak_65627	chr7	130030083	130030773	+	40	NA	intron (ENST00000481503.3, intron 4 of 9)	protein_coding-intron (ENST00000311873.7, intron 5 of 10)	3151	ENST00000364239.1	ENSG00000201109	ENST00000364239	NA	NA	RNA5SP245	NA	NA	rRNA	intron	NA	NA
D0H3K27ac_peak_12884	chr11	95815830	95816124	+	40	NA	TTS (ENST00000536587.3)	protein_coding-TTS (ENST00000536587.3)	-1843	ENST00000537093.3	ENSG00000166037	ENST00000544522	NA	NA	CEP57	NA	NA	protein_coding	TTS	4.78729	5.02921
D0H3K27ac_peak_4356	chr1	154484825	154485309	+	40	NA	exon (ENST00000555188.3, exon 3 of 3)	protein_coding-exon (ENST00000555188.3, exon 3 of 3)	977	ENST00000486773.1	ENSG00000169291	ENSG00000169291	NA	NA	SHE	NA	NA	protein_coding	exon	0.715181	0.144825
D0H3K27ac_peak_59659	chr6	34605127	34605612	+	40	NA	intron (ENST00000374026.5, intron 3 of 3)	protein_coding-intron (ENST00000374021.1, intron 4 of 4)	-11169	ENST00000404151.1	ENSG00000216636	ENSG00000216636	NA	NA	RPL7P25	NA	NA	processed_pseudogene	intron	NA	NA
D0H3K27ac_peak_42887	chr20	32230189	32230771	+	40	NA	intron (ENST00000486717.3, intron 4 of 5)	protein_coding-intron (ENST00000375749.5, intron 5 of 6)	-4434	ENST00000434904.1	ENSG00000101346	ENST00000486717	NA	NA	POFUT1	NA	NA	protein_coding	intron	3.32436	4.00199
D0H3K27ac_peak_24943	chr16	5531363	5531980	+	40	NA	intron (ENST00000585867.2, intron 2 of 2)	processed_transcript-intron (ENST00000569895.3, intron 2 of 6)	79622	ENST00000561572.1	ENSG00000260338	ENST00000566218	NA	NA	RP11-124K4.1	NA	NA	antisense	intron	NA	NA
D0H3K27ac_peak_13178	chr11	111930497	111931025	+	40	NA	intron (ENST00000529225.3, intron 2 of 5)	protein_coding-intron (ENST00000529225.3, intron 2 of 5)	2361	ENST00000459480.1	ENSG00000238965	ENST00000459480	NA	NA	RNA5SP351	NA	NA	rRNA	intron	NA	NA
D0H3K27ac_peak_28842	chr17	30019106	30019620	+	40	NA	intron (ENST00000588978.1, intron 4 of 11)	protein_coding-intron (ENST00000394835.5, intron 7 of 22)	7330	ENST00000578347.1	ENSG00000264715	ENSG00000264715	NA	NA	AC104996.1	NA	NA	miRNA	intron	0.137504	0.137504
D0H3K27ac_peak_4820	chr1	171670151	171670433	+	40	NA	TTS (ENST00000442087.2)	processed_pseudogene-TTS (ENST00000442087.2)	647	ENST00000442087.2	ENSG00000233328	ENSG00000233328	NA	NA	PFN1P1	NA	NA	processed_pseudogene	TTS	NA	NA
D0H3K27ac_peak_38997	chr2	98671831	98672113	+	40	NA	intron (ENST00000484936.3, intron 4 of 4)	protein_coding-intron (ENST00000264968.5, intron 3 of 14)	-8499	ENST00000414521.4	ENSG00000071073	ENST00000461884	NA	NA	MGAT4A	NA	NA	protein_coding	intron	1.6607	2.47863
D0H3K27ac_peak_67435	chr8	40387001	40387327	+	40	NA	intron (ENST00000518722.1, intron 2 of 3)	lincRNA-intron (ENST00000518722.1, intron 2 of 3)	17136	ENST00000518722.1	ENSG00000253354	ENST00000518722	NA	NA	CTA-392C11.2	NA	NA	lincRNA	intron	NA	NA
D0H3K27ac_peak_64394	chr7	76194534	76195239	+	40	NA	Intergenic	Intergenic	-7014	ENST00000611745.1	ENSG00000177679	ENST00000479284	NA	NA	SRRM3	NA	NA	protein_coding	Intergenic	2.54527	2.98747
D0H3K27ac_peak_19357	chr13	95635078	95635360	+	40	NA	intron (ENST00000466569.1, intron 1 of 11)	protein_coding-intron (ENST00000347108.5, intron 3 of 20)	6810	ENST00000466569.1	ENSG00000134874	ENST00000361396	NA	NA	DZIP1	NA	NA	protein_coding	intron	7.88616	7.46515
D0H3K27ac_peak_39489	chr2	121318206	121318492	+	40	NA	Intergenic	Intergenic	8354	ENST00000450311.1	ENSG00000232723	ENSG00000232723	NA	NA	AC013399.3	NA	NA	processed_pseudogene	Intergenic	NA	NA
D0H3K27ac_peak_38591	chr2	73695290	73695572	+	40	NA	Intergenic	Intergenic	5874	ENST00000377712.2	ENSG00000204872	ENSG00000204872	NA	NA	NAT8B	NA	NA	polymorphic_pseudogene	Intergenic	NA	NA
D0H3K27ac_peak_40428	chr2	172903337	172903620	+	40	NA	intron (ENST00000473043.3, intron 1 of 10)	protein_coding-intron (ENST00000397081.5, intron 4 of 30)	-9095	ENST00000456501.1	ENSG00000232292	ENSG00000232292	NA	NA	ALDH7A1P2	NA	NA	processed_pseudogene	intron	NA	NA
D0H3K27ac_peak_47073	chr3	12462908	12463401	+	40	NA	Intergenic	Intergenic	-21278	ENST00000446004.3	ENSG00000154743	ENST00000473755	NA	NA	TSEN2	NA	NA	protein_coding	Intergenic	2.44629	3.22761
D0H3K27ac_peak_25253	chr16	12164380	12164830	+	40	NA	intron (ENST00000566228.3, intron 13 of 20)	protein_coding-intron (ENST00000564791.3, intron 1 of 8)	34908	ENST00000564791.3	ENSG00000048471	ENSG00000048471	NA	NA	SNX29	NA	NA	protein_coding	intron	1.6768	2.68574
D0H3K27ac_peak_21007	chr14	69728807	69729089	+	40	NA	intron (ENST00000553521.3, intron 1 of 8)	protein_coding-intron (ENST00000553521.3, intron 1 of 8)	2048	ENST00000553521.3	ENSG00000100650	ENST00000553369	NA	NA	SRSF5	NA	NA	protein_coding	intron	6.62497	8.20075
D0H3K27ac_peak_33380	chr19	5770302	5771060	+	40	NA	intron (ENST00000381624.3, intron 18 of 21)	protein_coding-intron (ENST00000309164.9, intron 7 of 10)	-4561	ENST00000448307.1	ENSG00000174898	ENSG00000174898	NA	NA	CATSPERD	NA	NA	protein_coding	intron	0.137504	0.137504
D0H3K27ac_peak_12778	chr11	87283266	87283548	+	40	NA	intron (ENST00000532959.3, intron 3 of 11)	protein_coding-intron (ENST00000305494.5, intron 6 of 14)	-24148	ENST00000528959.1	ENSG00000213287	ENSG00000213287	NA	NA	RP11-680L20.1	NA	NA	processed_pseudogene	intron	NA	NA
D0H3K27ac_peak_36783	chr2	10724521	10724829	+	40	NA	intron (ENST00000381661.3, intron 2 of 12)	protein_coding-intron (ENST00000272238.6, intron 2 of 13)	3026	ENST00000272238.6	ENSG00000143882	ENSG00000143882	NA	NA	ATP6V1C2	NA	NA	protein_coding	intron	0.743185	0.749632
D0H3K27ac_peak_36622	chr2	4332288	4332595	+	40	NA	Intergenic	Intergenic	-103923	ENST00000401141.2	ENSG00000215960	ENSG00000215960	NA	NA	AC068292.1	NA	NA	miRNA	Intergenic	NA	NA
D0H3K27ac_peak_38431	chr2	68139428	68139771	+	40	NA	promoter-TSS (ENST00000457114.3)	protein_coding-promoter-TSS (ENST00000457114.3)	-814	ENST00000457114.3	ENSG00000243667	ENST00000457114	NA	NA	WDR92	NA	NA	protein_coding	promoter-TSS	3.12884	2.67751
D0H3K27ac_peak_40556	chr2	177276466	177276785	+	40	NA	intron (ENST00000464747.3, intron 4 of 7)	protein_coding-intron (ENST00000464747.3, intron 4 of 7)	11152	ENST00000588123.1	ENSG00000116044	ENST00000421929	NA	NA	NFE2L2	NA	NA	protein_coding	intron	4.12497	4.6652
D0H3K27ac_peak_72026	chr9	125689562	125689880	+	40	NA	intron (ENST00000394060.5, intron 1 of 7)	protein_coding-intron (ENST00000265960.5, intron 1 of 11)	-17078	ENST00000373498.3	ENSG00000119487	ENST00000483937	NA	NA	MAPKAP1	NA	NA	protein_coding	intron	5.91018	4.98339
D0H3K27ac_peak_1032	chr1	21272099	21272418	+	40	NA	TTS (ENST00000463334.2)	protein_coding-TTS (ENST00000463334.2)	6176	ENST00000416959.1	ENSG00000236936	ENST00000416959	NA	NA	RP3-329E20.2	NA	NA	antisense	TTS	NA	NA
D0H3K27ac_peak_55927	chr5	69142378	69142682	+	40	NA	Intergenic	Intergenic	-6136	ENST00000504129.1	ENSG00000248664	ENSG00000248664	NA	NA	CTC-498J12.3	NA	NA	antisense	Intergenic	NA	NA
D0H3K27ac_peak_29464	chr17	44509812	44510115	+	40	NA	Intergenic	Intergenic	-6533	ENST00000592154.1	ENSG00000186566	ENST00000586265	NA	NA	GPATCH8	NA	NA	protein_coding	Intergenic	3.44933	3.76796
D0H3K27ac_peak_19397	chr13	97867036	97867835	+	40	NA	Intergenic	Intergenic	-34218	ENST00000443410.1	ENSG00000233291	ENST00000443410	NA	NA	RPL7AP61	NA	NA	processed_pseudogene	Intergenic	NA	NA
D0H3K27ac_peak_23388	chr15	65325700	65326033	+	40	NA	Intergenic	Intergenic	8775	ENST00000559231.1	ENSG00000174498	ENST00000558354	NA	NA	IGDCC3	NA	NA	protein_coding	Intergenic	2.99685	5.07632
D0H3K27ac_peak_12974	chr11	102092276	102093094	+	40	NA	Intergenic	Intergenic	-15201	ENST00000566440.1	ENSG00000260008	ENSG00000260008	NA	NA	RP11-732A21.2	NA	NA	lincRNA	Intergenic	NA	NA
D0H3K27ac_peak_18835	chr13	57324720	57325171	+	40	NA	Intergenic	Intergenic	10206	ENST00000418448.1	ENSG00000234421	ENST00000418448	NA	NA	SLC25A5P4	NA	NA	processed_pseudogene	Intergenic	NA	NA
D0H3K27ac_peak_26301	chr16	54795013	54795581	+	40	NA	Intergenic	Intergenic	52936	ENST00000561591.1	ENSG00000261171	ENST00000561591	NA	NA	RP11-1136G4.1	NA	NA	lincRNA	Intergenic	NA	NA
D0H3K27ac_peak_47522	chr3	32838275	32838750	+	40	NA	intron (ENST00000383763.5, intron 1 of 3)	protein_coding-intron (ENST00000383763.5, intron 1 of 3)	20494	ENST00000383763.5	ENSG00000206557	ENST00000383763	NA	NA	TRIM71	NA	NA	protein_coding	intron	5.4592	2.60318
D0H3K27ac_peak_31579	chr18	11892196	11892847	+	40	NA	TTS (ENST00000592180.1)	protein_coding-TTS (ENST00000592180.1)	-3106	ENST00000587724.3	ENSG00000154889	ENST00000588939	NA	NA	MPPE1	NA	NA	protein_coding	TTS	4.53166	4.98446
D0H3K27ac_peak_41287	chr2	212019619	212020049	+	40	NA	intron (ENST00000484594.3, intron 2 of 19)	protein_coding-intron (ENST00000260943.8, intron 2 of 18)	-59072	ENST00000484474.1	ENSG00000178568	ENST00000436443	NA	NA	ERBB4	NA	NA	protein_coding	intron	0.695037	1.92037
D0H3K27ac_peak_37643	chr2	38934892	38935528	+	40	NA	intron (ENST00000409978.3, intron 7 of 17)	protein_coding-intron (ENST00000398800.6, intron 5 of 15)	1948	ENST00000582641.2	ENSG00000265905	ENST00000582641	NA	NA	RN7SL96P	NA	NA	misc_RNA	intron	NA	NA
D0H3K27ac_peak_75085	chrX	150204969	150205604	+	40	NA	intron (ENST00000449111.3, intron 11 of 14)	antisense-intron (ENST00000449111.3, intron 11 of 14)	-22696	ENST00000516645.2	ENSG00000252454	ENSG00000252454	NA	NA	MIR2114	NA	NA	miRNA	intron	NA	NA
D0H3K27ac_peak_47016	chr3	10908977	10909336	+	40	NA	intron (ENST00000254488.4, intron 6 of 13)	protein_coding-intron (ENST00000254488.4, intron 6 of 13)	-24810	ENST00000464828.1	ENSG00000132164	ENST00000464828	NA	NA	SLC6A11	NA	NA	protein_coding	intron	0.253826	1.00858
D0H3K27ac_peak_66832	chr8	21869744	21870241	+	40	NA	Intergenic	Intergenic	41083	ENST00000522011.1	ENSG00000147443	ENST00000276420	NA	NA	DOK2	NA	NA	protein_coding	Intergenic	0.137504	0.201142
D0H3K27ac_peak_49348	chr3	111392352	111392634	+	40	NA	intron (ENST00000460744.1, intron 3 of 4)	protein_coding-intron (ENST00000460744.1, intron 3 of 4)	-86244	ENST00000469409.1	ENSG00000244142	ENSG00000244142	NA	NA	ATP6V0CP2	NA	NA	processed_pseudogene	intron	NA	NA
D0H3K27ac_peak_71188	chr9	96645645	96646196	+	40	NA	TTS (ENST00000464512.1)	protein_coding-TTS (ENST00000464512.1)	8828	ENST00000411939.3	ENSG00000158122	ENSG00000158122	NA	NA	AAED1	NA	NA	protein_coding	TTS	NA	NA
D0H3K27ac_peak_47591	chr3	35202511	35202969	+	40	NA	Intergenic	Intergenic	14409	ENST00000413425.1	ENSG00000228767	ENST00000413425	NA	NA	KRT8P18	NA	NA	processed_pseudogene	Intergenic	NA	NA
D0H3K27ac_peak_48538	chr3	59240595	59241378	+	40	NA	Intergenic	Intergenic	147718	ENST00000497258.1	ENSG00000243903	ENSG00000243903	NA	NA	RP11-285B24.1	NA	NA	lincRNA	Intergenic	NA	NA
D0H3K27ac_peak_12957	chr11	101015880	101016162	+	40	NA	Intergenic	Intergenic	24032	ENST00000303130.3	ENSG00000170647	ENST00000303130	NA	NA	TMEM133	NA	NA	protein_coding	Intergenic	NA	NA
D0H3K27ac_peak_47241	chr3	18990633	18990948	+	40	NA	Intergenic	Intergenic	-35741	ENST00000515952.1	ENSG00000251761	ENSG00000251761	NA	NA	RNU6-138P	NA	NA	snRNA	Intergenic	NA	NA
D0H3K27ac_peak_72019	chr9	125598855	125600595	+	40	NA	intron (ENST00000448439.1, intron 2 of 3)	protein_coding-intron (ENST00000265960.5, intron 4 of 11)	4056	ENST00000444886.1	ENSG00000214761	ENST00000444886	NA	NA	HNRNPA1P15	NA	NA	processed_pseudogene	intron	NA	NA
D0H3K27ac_peak_55986	chr5	73806860	73807660	+	40	NA	intron (ENST00000545377.3, intron 9 of 36)	protein_coding-intron (ENST00000296794.8, intron 9 of 34)	-3661	ENST00000508746.1	ENSG00000184084	ENSG00000184084	NA	NA	CTD-2372A4.1	NA	NA	processed_pseudogene	intron	NA	NA
D0H3K27ac_peak_44426	chr21	25843583	25843865	+	40	NA	Intergenic	Intergenic	54259	ENST00000464867.1	ENSG00000142192	ENST00000463070	NA	NA	APP	NA	NA	protein_coding	Intergenic	8.29608	7.55683
D0H3K27ac_peak_57365	chr5	139463345	139463814	+	40	NA	promoter-TSS (ENST00000515823.2)	protein_coding-promoter-TSS (ENST00000515823.2)	-836	ENST00000618155.2	ENSG00000249751	ENSG00000249751	NA	NA	ECSCR	NA	NA	protein_coding	promoter-TSS	1.47282	0.23988
D0H3K27ac_peak_69064	chr8	123194044	123194676	+	40	NA	intron (ENST00000536633.2, intron 4 of 5)	protein_coding-intron (ENST00000276699.8, intron 3 of 4)	1485	ENST00000519311.1	ENSG00000253410	ENST00000519311	NA	NA	RP11-539E17.3	NA	NA	transcribed_processed_pseudogene	intron	NA	NA
D0H3K27ac_peak_52243	chr4	40519178	40519832	+	40	NA	intron (ENST00000511902.3, intron 1 of 2)	protein_coding-intron (ENST00000295971.9, intron 2 of 6)	-3532	ENST00000381795.8	ENSG00000163694	ENST00000513044	NA	NA	RBM47	NA	NA	protein_coding	intron	4.82397	2.50062
D0H3K27ac_peak_7260	chr10	13360717	13361001	+	40	NA	Intergenic	Intergenic	-12561	ENST00000545675.3	ENSG00000086475	ENST00000413411	NA	NA	SEPHS1	NA	NA	protein_coding	Intergenic	7.54189	5.46518
D0H3K27ac_peak_64862	chr7	99518550	99519204	+	40	NA	intron (ENST00000454175.1, intron 2 of 4)	protein_coding-intron (ENST00000326775.7, intron 3 of 6)	13623	ENST00000454175.1	ENSG00000196652	ENST00000451158	NA	NA	ZKSCAN5	NA	NA	protein_coding	intron	2.72578	3.0473
D0H3K27ac_peak_72087	chr9	127429350	127429948	+	40	NA	intron (ENST00000617266.1, intron 2 of 2)	protein_coding-intron (ENST00000342483.5, intron 2 of 4)	5267	ENST00000342483.5	ENSG00000196152	ENST00000612342	NA	NA	ZNF79	NA	NA	protein_coding	intron	1.91862	2.26244
D0H3K27ac_peak_23215	chr15	61931426	61931732	+	40	NA	intron (ENST00000395898.3, intron 47 of 79)	protein_coding-intron (ENST00000249837.5, intron 47 of 82)	-14047	ENST00000558338.1	ENSG00000129003	ENST00000558088	NA	NA	VPS13C	NA	NA	protein_coding	intron	3.54143	4.0812
D0H3K27ac_peak_24681	chr16	1718632	1718914	+	40	NA	intron (ENST00000610761.1, intron 1 of 31)	protein_coding-intron (ENST00000250894.6, intron 1 of 31)	-4565	ENST00000570022.1	ENSG00000261399	ENST00000570022	NA	NA	LA16c-329F2.1	NA	NA	antisense	intron	NA	NA
D0H3K27ac_peak_47153	chr3	15053440	15053736	+	40	NA	TTS (ENST00000413194.1)	protein_coding-TTS (ENST00000413194.1)	-3486	ENST00000474866.1	ENSG00000131368	ENSG00000131368	NA	NA	MRPS25	NA	NA	protein_coding	TTS	4.65255	4.99778
D0H3K27ac_peak_19591	chr13	104771002	104771570	+	40	NA	Intergenic	Intergenic	-43041	ENST00000455851.1	ENSG00000225823	ENSG00000225823	NA	NA	RPL7P45	NA	NA	processed_pseudogene	Intergenic	NA	NA
D0H3K27ac_peak_29569	chr17	47642480	47642777	+	40	NA	intron (ENST00000584391.3, intron 1 of 3)	antisense-intron (ENST00000580045.1, intron 1 of 2)	-6078	ENST00000582066.1	ENSG00000263766	ENST00000582066	NA	NA	RP11-580I16.2	NA	NA	antisense	intron	NA	NA
D0H3K27ac_peak_68359	chr8	87960371	87960678	+	40	NA	Intergenic	Intergenic	-13641	ENST00000518129.1	ENSG00000253171	ENSG00000253171	NA	NA	CTB-118P15.2	NA	NA	antisense	Intergenic	NA	NA
D0H3K27ac_peak_42475	chr20	9101709	9102026	+	40	NA	intron (ENST00000437503.3, intron 2 of 6)	protein_coding-intron (ENST00000378473.5, intron 1 of 37)	32766	ENST00000437503.3	ENSG00000101333	ENST00000482123	NA	NA	PLCB4	NA	NA	protein_coding	intron	1.54872	2.4795
D0H3K27ac_peak_47997	chr3	48209501	48209867	+	40	NA	Intergenic	Intergenic	13120	ENST00000585052.1	ENSG00000265483	ENST00000585052	NA	NA	MIR4443	NA	NA	miRNA	Intergenic	NA	NA
D0H3K27ac_peak_9402	chr10	95400691	95400998	+	40	NA	intron (ENST00000607232.3, intron 8 of 26)	protein_coding-intron (ENST00000277982.7, intron 9 of 30)	12920	ENST00000465489.1	ENSG00000095637	ENST00000371249	NA	NA	SORBS1	NA	NA	protein_coding	intron	2.44306	2.71764
D0H3K27ac_peak_9430	chr10	96380906	96381192	+	40	NA	intron (ENST00000357947.3, intron 16 of 20)	protein_coding-intron (ENST00000357947.3, intron 16 of 20)	-5688	ENST00000506028.2	ENSG00000095587	ENSG00000095587	NA	NA	TLL2	NA	NA	protein_coding	intron	0.401656	0.774324
D0H3K27ac_peak_13268	chr11	115808852	115809346	+	40	NA	intron (ENST00000539305.1, intron 2 of 2)	lincRNA-intron (ENST00000539305.1, intron 2 of 2)	-48472	ENST00000501294.1	ENSG00000246100	ENST00000514294	NA	NA	LINC00900	NA	NA	lincRNA	intron	0.86094	1.56321
D0H3K27ac_peak_54453	chr4	173896117	173896480	+	40	NA	promoter-TSS (ENST00000509968.1)	lincRNA-promoter-TSS (ENST00000509968.1)	-954	ENST00000509968.1	ENSG00000250708	ENSG00000250708	NA	NA	RP11-161D15.1	NA	NA	lincRNA	promoter-TSS	NA	NA
D0H3K27ac_peak_8362	chr10	60709682	60710390	+	40	NA	intron (ENST00000510382.1, intron 1 of 2)	protein_coding-intron (ENST00000373827.4, intron 1 of 43)	23288	ENST00000510382.1	ENSG00000151150	ENST00000469721	NA	NA	ANK3	NA	NA	protein_coding	intron	4.03719	4.31301
D0H3K27ac_peak_51638	chr4	6994682	6995633	+	40	NA	promoter-TSS (ENST00000441093.1)	sense_overlapping-promoter-TSS (ENST00000441093.1)	-184	ENST00000441093.1	ENSG00000187904	ENST00000441093	NA	NA	AC097382.5	NA	NA	sense_overlapping	promoter-TSS	NA	NA
D0H3K27ac_peak_61554	chr6	132864176	132864698	+	40	NA	Intergenic	Intergenic	4422	ENST00000406019.1	ENSG00000220557	ENST00000406019	NA	NA	HMGB1P13	NA	NA	processed_pseudogene	Intergenic	NA	NA
D0H3K27ac_peak_67831	chr8	56194218	56194789	+	40	NA	intron (ENST00000316981.5, intron 1 of 4)	protein_coding-intron (ENST00000316981.5, intron 1 of 4)	16776	ENST00000316981.5	ENSG00000181690	ENST00000522009	NA	NA	PLAG1	NA	NA	protein_coding	intron	2.01521	2.52955
D0H3K27ac_peak_3553	chr1	94526246	94526529	+	40	NA	Intergenic	Intergenic	9777	ENST00000478217.3	ENSG00000117525	ENSG00000117525	NA	NA	F3	NA	NA	protein_coding	Intergenic	3.34667	1.88166
D0H3K27ac_peak_47731	chr3	42009622	42009904	+	40	NA	Intergenic	Intergenic	-4039	ENST00000487159.3	ENSG00000182606	ENST00000613405	NA	NA	TRAK1	NA	NA	protein_coding	Intergenic	3.97908	4.40499
D0H3K27ac_peak_6497	chr1	235155229	235155660	+	40	NA	intron (ENST00000474086.3, intron 2 of 8)	protein_coding-intron (ENST00000408888.5, intron 3 of 10)	5518	ENST00000475960.1	ENSG00000188739	ENST00000447801	NA	NA	RBM34	NA	NA	protein_coding	intron	4.63371	4.89143
D0H3K27ac_peak_31331	chr18	3288542	3289423	+	40	NA	intron (ENST00000578787.1, intron 1 of 1)	lincRNA-intron (ENST00000578787.1, intron 1 of 1)	4837	ENST00000578787.1	ENSG00000266578	ENSG00000266578	NA	NA	RP11-838N2.5	NA	NA	lincRNA	intron	NA	NA
D0H3K27ac_peak_43017	chr20	34270128	34270542	+	40	NA	TTS (ENST00000374954.3)	protein_coding-TTS (ENST00000374954.3)	9970	ENST00000374954.3	ENSG00000101440	ENST00000374954	NA	NA	ASIP	NA	NA	protein_coding	TTS	0.137504	1.36421
D0H3K27ac_peak_21521	chr14	83872462	83872744	+	40	NA	Intergenic	Intergenic	42447	ENST00000554142.1	ENSG00000258532	ENST00000554142	NA	NA	RP11-353P15.1	NA	NA	lincRNA	Intergenic	NA	NA
D0H3K27ac_peak_58542	chr5	177532840	177533450	+	40	NA	promoter-TSS (ENST00000506064.1)	protein_coding-promoter-TSS (ENST00000506064.1)	-533	ENST00000506064.1	ENSG00000146067	ENST00000504130	NA	NA	FAM193B	NA	NA	protein_coding	promoter-TSS	4.85878	5.1341
D0H3K27ac_peak_57162	chr5	134551338	134551701	+	40	NA	intron (ENST00000453515.1, intron 1 of 3)	protein_coding-intron (ENST00000282605.6, intron 3 of 11)	7083	ENST00000453515.1	ENSG00000043143	ENST00000612830	NA	NA	JADE2	NA	NA	protein_coding	intron	4.01033	1.48466
D0H3K27ac_peak_37805	chr2	43683050	43683353	+	40	NA	intron (ENST00000491692.3, intron 4 of 7)	protein_coding-intron (ENST00000282406.6, intron 3 of 29)	-1579	ENST00000433596.1	ENSG00000229695	ENSG00000229695	NA	NA	AC011242.5	NA	NA	processed_pseudogene	intron	NA	NA
D0H3K27ac_peak_31774	chr18	23359190	23359472	+	40	NA	intron (ENST00000477053.3, intron 7 of 10)	protein_coding-intron (ENST00000383233.5, intron 11 of 14)	10950	ENST00000583048.3	ENSG00000134490	ENST00000583048	NA	NA	TMEM241	NA	NA	protein_coding	intron	2.75395	2.71267
D0H3K27ac_peak_23628	chr15	72372214	72372697	+	40	NA	intron (ENST00000567213.2, intron 1 of 1)	protein_coding-intron (ENST00000268097.7, intron 1 of 13)	3389	ENST00000567027.3	ENSG00000213614	ENST00000564677	NA	NA	HEXA	NA	NA	protein_coding	intron	5.704	6.15229
D0H3K27ac_peak_63604	chr7	47495007	47495358	+	40	NA	intron (ENST00000458317.4, intron 3 of 13)	protein_coding-intron (ENST00000311160.11, intron 3 of 30)	-13897	ENST00000415929.3	ENSG00000136205	ENST00000474346	NA	NA	TNS3	NA	NA	protein_coding	intron	2.04969	2.2327
D0H3K27ac_peak_3971	chr1	116085573	116086080	+	40	NA	Intergenic	Intergenic	-25929	ENST00000369500.3	ENSG00000173212	ENST00000369500	NA	NA	MAB21L3	NA	NA	protein_coding	Intergenic	0.347318	0.146318
D0H3K27ac_peak_11061	chr11	24806870	24807361	+	40	NA	intron (ENST00000529015.3, intron 5 of 6)	protein_coding-intron (ENST00000336930.8, intron 5 of 11)	77975	ENST00000620308.1	ENSG00000187398	ENST00000336930	NA	NA	LUZP2	NA	NA	protein_coding	intron	2.67056	1.18392
D0H3K27ac_peak_72122	chr9	127831433	127832217	+	40	NA	TTS (ENST00000410489.1)	misc_RNA-TTS (ENST00000410489.1)	918	ENST00000410489.1	ENSG00000222421	ENSG00000222421	NA	NA	Y_RNA	NA	NA	misc_RNA	TTS	NA	NA
D0H3K27ac_peak_17744	chr12	125987854	125988142	+	40	NA	Intergenic	Intergenic	4296	ENST00000534849.1	ENSG00000256276	ENST00000534849	NA	NA	RP5-916L7.2	NA	NA	lincRNA	Intergenic	NA	NA
D0H3K27ac_peak_28470	chr17	17315863	17316166	+	40	NA	intron (ENST00000616989.1, intron 2 of 4)	protein_coding-intron (ENST00000389022.6, intron 2 of 4)	12336	ENST00000483704.3	ENSG00000205309	ENST00000478373	NA	NA	NT5M	NA	NA	protein_coding	intron	3.05022	3.09384
D0H3K27ac_peak_37939	chr2	47446866	47447283	+	40	NA	intron (ENST00000621359.2, intron 8 of 16)	protein_coding-intron (ENST00000233146.4, intron 8 of 15)	-33723	ENST00000461394.3	ENSG00000095002	ENST00000613514	NA	NA	MSH2	NA	NA	protein_coding	intron	5.10771	4.49038
D0H3K27ac_peak_6615	chr1	237876559	237876841	+	40	NA	intron (ENST00000450451.1, intron 3 of 11)	antisense-intron (ENST00000450451.1, intron 3 of 11)	14094	ENST00000366570.4	ENSG00000116996	ENST00000611898	NA	NA	ZP4	NA	NA	protein_coding	intron	0.137504	0.137504
D0H3K27ac_peak_57008	chr5	130996162	130996457	+	40	NA	TTS (ENST00000508316.2)	processed_pseudogene-TTS (ENST00000508316.2)	2056	ENST00000508316.2	ENSG00000250405	ENST00000508316	NA	NA	RP11-114H7.2	NA	NA	processed_pseudogene	TTS	NA	NA
D0H3K27ac_peak_49862	chr3	132830171	132830454	+	40	NA	intron (ENST00000504440.1, intron 9 of 10)	antisense-intron (ENST00000504440.1, intron 9 of 10)	-26757	ENST00000502370.1	ENSG00000250355	ENST00000502370	NA	NA	RP11-79L21.1	NA	NA	processed_pseudogene	intron	NA	NA
D0H3K27ac_peak_21871	chr14	98714386	98714698	+	40	NA	intron (ENST00000325812.4, intron 2 of 3)	protein_coding-intron (ENST00000325812.4, intron 2 of 3)	2880	ENST00000546029.2	ENSG00000176605	ENST00000325812	NA	NA	C14orf177	NA	NA	protein_coding	intron	0.137504	0.137504
D0H3K27ac_peak_23678	chr15	73605579	73606100	+	40	NA	intron (ENST00000565282.3, intron 1 of 6)	protein_coding-intron (ENST00000345330.6, intron 1 of 8)	26924	ENST00000567198.1	ENSG00000156642	ENST00000562924	NA	NA	NPTN	NA	NA	protein_coding	intron	5.68844	5.2749
D0H3K27ac_peak_33539	chr19	7824606	7824889	+	40	NA	Intergenic	Intergenic	-5486	ENST00000270530.6	ENSG00000142459	ENST00000597440	NA	NA	EVI5L	NA	NA	protein_coding	Intergenic	2.54667	3.43011
D0H3K27ac_peak_63152	chr7	26946850	26947141	+	40	NA	intron (ENST00000432747.1, intron 1 of 6)	protein_coding-intron (ENST00000432747.1, intron 1 of 6)	24885	ENST00000441433.1	ENSG00000213787	ENSG00000213787	NA	NA	RPL7AP38	NA	NA	processed_pseudogene	intron	NA	NA
D0H3K27ac_peak_30680	chr17	73745999	73746281	+	40	NA	intron (ENST00000583854.1, intron 2 of 5)	lincRNA-intron (ENST00000583854.1, intron 2 of 5)	8286	ENST00000583854.1	ENSG00000263574	ENSG00000263574	NA	NA	CTD-2532D12.4	NA	NA	lincRNA	intron	NA	NA
D0H3K27ac_peak_44993	chr21	44839496	44839778	+	40	NA	Intergenic	Intergenic	-20858	ENST00000479153.1	ENSG00000184900	ENSG00000184900	NA	NA	SUMO3	NA	NA	protein_coding	Intergenic	5.66668	5.62825
D0H3K27ac_peak_24520	chr15	99196667	99197264	+	40	NA	intron (ENST00000558663.3, intron 7 of 11)	protein_coding-intron (ENST00000262074.6, intron 6 of 10)	-21845	ENST00000434594.3	ENSG00000103852	ENST00000560235	NA	NA	TTC23	NA	NA	protein_coding	intron	3.0573	3.42834
D0H3K27ac_peak_13633	chr11	126145776	126146083	+	40	NA	Intergenic	Intergenic	-14785	ENST00000532357.1	ENSG00000254833	ENST00000532357	NA	NA	RP11-50B3.2	NA	NA	lincRNA	Intergenic	NA	NA
D0H3K27ac_peak_39728	chr2	132615733	132616015	+	40	NA	intron (ENST00000470071.1, intron 2 of 2)	protein_coding-intron (ENST00000329321.3, intron 1 of 1)	11433	ENST00000470071.1	ENSG00000183840	ENSG00000183840	NA	NA	GPR39	NA	NA	protein_coding	intron	0.583162	0.178988
D0H3K27ac_peak_72021	chr9	125618155	125618437	+	40	NA	intron (ENST00000420643.3, intron 1 of 7)	protein_coding-intron (ENST00000265960.5, intron 4 of 11)	22627	ENST00000444886.1	ENSG00000214761	ENST00000444886	NA	NA	HNRNPA1P15	NA	NA	processed_pseudogene	intron	NA	NA
D0H3K27ac_peak_60408	chr6	66214708	66215168	+	40	NA	Intergenic	Intergenic	-120029	ENST00000402902.1	ENSG00000218890	ENSG00000218890	NA	NA	NUFIP1P	NA	NA	processed_pseudogene	Intergenic	NA	NA
D0H3K27ac_peak_63176	chr7	28017181	28017523	+	40	NA	intron (ENST00000454041.1, intron 1 of 3)	protein_coding-intron (ENST00000283928.7, intron 1 of 4)	3447	ENST00000420835.3	ENSG00000153814	ENST00000427814	NA	NA	JAZF1	NA	NA	protein_coding	intron	3.23503	2.87211
D0H3K27ac_peak_13463	chr11	120467463	120467779	+	40	NA	TTS (ENST00000530747.3)	protein_coding-TTS (ENST00000530747.3)	5072	ENST00000531616.1	ENSG00000196914	ENST00000529970	NA	NA	ARHGEF12	NA	NA	protein_coding	TTS	3.01271	4.07235
D0H3K27ac_peak_60517	chr6	73540194	73540512	+	40	NA	intron (ENST00000429386.1, intron 3 of 3)	antisense-intron (ENST00000429386.1, intron 3 of 3)	-13474	ENST00000407268.2	ENSG00000223967	ENSG00000223967	NA	NA	RP11-505P4.5	NA	NA	processed_pseudogene	intron	NA	NA
D0H3K27ac_peak_49813	chr3	129873213	129873495	+	40	NA	intron (ENST00000512902.3, intron 2 of 4)	protein_coding-intron (ENST00000393238.5, intron 1 of 5)	-4254	ENST00000503256.3	ENSG00000172765	ENST00000513411	NA	NA	TMCC1	NA	NA	protein_coding	intron	3.35127	4.13848
D0H3K27ac_peak_5277	chr1	192971946	192972308	+	40	NA	Intergenic	Intergenic	22550	ENST00000439152.1	ENSG00000234473	ENST00000439152	NA	NA	ZNF101P2	NA	NA	processed_pseudogene	Intergenic	NA	NA
D0H3K27ac_peak_40891	chr2	199784893	199785418	+	40	NA	intron (ENST00000416668.3, intron 3 of 3)	protein_coding-intron (ENST00000416668.3, intron 3 of 3)	65718	ENST00000420922.4	ENSG00000226124	ENST00000416668	NA	NA	FTCDNL1	NA	NA	protein_coding	intron	1.79553	0.526784
D0H3K27ac_peak_30259	chr17	63391325	63391930	+	40	NA	exon (ENST00000583545.1, exon 4 of 4)	protein_coding-exon (ENST00000583545.1, exon 4 of 4)	-1728	ENST00000606610.1	ENSG00000271749	ENST00000606610	NA	NA	RP11-269G24.7	NA	NA	unprocessed_pseudogene	exon	NA	NA
D0H3K27ac_peak_42432	chr20	7001511	7001798	+	40	NA	Intergenic	Intergenic	-67960	ENST00000425900.1	ENSG00000232271	ENSG00000232271	NA	NA	RP4-764O22.1	NA	NA	lincRNA	Intergenic	NA	NA
D0H3K27ac_peak_7745	chr10	28163772	28164290	+	40	NA	intron (ENST00000496637.4, intron 2 of 15)	protein_coding-intron (ENST00000337532.7, intron 4 of 17)	39201	ENST00000474731.1	ENSG00000150054	ENSG00000150054	NA	NA	MPP7	NA	NA	protein_coding	intron	1.77016	1.11357
D0H3K27ac_peak_43597	chr20	46845660	46845943	+	40	NA	Intergenic	Intergenic	-13532	ENST00000410942.1	ENSG00000222874	ENST00000410942	NA	NA	RN7SKP33	NA	NA	misc_RNA	Intergenic	NA	NA
D0H3K27ac_peak_70965	chr9	89948298	89948605	+	40	NA	Intergenic	Intergenic	-29831	ENST00000446201.1	ENSG00000237626	ENSG00000237626	NA	NA	RP11-406A20.1	NA	NA	lincRNA	Intergenic	NA	NA
D0H3K27ac_peak_74326	chrX	101005497	101005783	+	40	NA	Intergenic	Intergenic	18236	ENST00000494863.2	ENSG00000174225	ENSG00000174225	NA	NA	ARL13A	NA	NA	protein_coding	Intergenic	0.137504	0.137504
D0H3K27ac_peak_65131	chr7	104429191	104429636	+	40	NA	intron (ENST00000424859.3, intron 1 of 2)	protein_coding-intron (ENST00000401970.2, intron 1 of 3)	100713	ENST00000401970.2	ENSG00000187416	ENSG00000187416	NA	NA	LHFPL3	NA	NA	protein_coding	intron	0.137504	0.137504
D0H3K27ac_peak_58226	chr5	169701399	169701683	+	40	NA	promoter-TSS (ENST00000540750.3)	protein_coding-promoter-TSS (ENST00000540750.3)	-589	ENST00000540750.3	ENSG00000134516	ENST00000520450	NA	NA	DOCK2	NA	NA	protein_coding	promoter-TSS	2.86979	0.170989
D0H3K27ac_peak_63797	chr7	64319354	64319643	+	40	NA	intron (ENST00000488621.1, intron 1 of 2)	protein_coding-intron (ENST00000355095.6, intron 2 of 4)	5469	ENST00000423484.2	ENSG00000234444	ENST00000492322	NA	NA	ZNF736	NA	NA	protein_coding	intron	0.137504	0.137504
D0H3K27ac_peak_42007	chr2	237920603	237920894	+	40	NA	Intergenic	Intergenic	-46079	ENST00000440223.3	ENSG00000184182	ENST00000416292	NA	NA	UBE2F	NA	NA	protein_coding	Intergenic	4.91763	4.73307
D0H3K27ac_peak_17552	chr12	122667985	122668268	+	40	NA	Intergenic	Intergenic	-18999	ENST00000543611.1	ENSG00000256249	ENSG00000256249	NA	NA	RP11-324E6.6	NA	NA	lincRNA	Intergenic	NA	NA
D0H3K27ac_peak_46587	chr22	45501321	45501603	+	40	NA	promoter-TSS (ENST00000411478.3)	protein_coding-promoter-TSS (ENST00000411478.3)	-776	ENST00000411478.3	ENSG00000077942	ENST00000327858	NA	NA	FBLN1	NA	NA	protein_coding	promoter-TSS	6.22682	5.23254
D0H3K27ac_peak_1695	chr1	31493721	31494348	+	40	NA	Intergenic	Intergenic	3649	ENST00000384254.1	ENSG00000206981	ENST00000384254	NA	NA	RNU6-40P	NA	NA	snRNA	Intergenic	NA	NA
D0H3K27ac_peak_25571	chr16	23431643	23431936	+	40	NA	intron (ENST00000307149.7, intron 6 of 16)	protein_coding-intron (ENST00000307149.7, intron 6 of 16)	-10052	ENST00000391291.1	ENSG00000212593	ENSG00000212593	NA	NA	SNORA75	NA	NA	snoRNA	intron	NA	NA
D0H3K27ac_peak_66787	chr8	19898637	19898956	+	40	NA	Intergenic	Intergenic	-2921	ENST00000520959.3	ENSG00000175445	ENST00000521994	NA	NA	LPL	NA	NA	protein_coding	Intergenic	1.7246	1.25688
D0H3K27ac_peak_41786	chr2	231610955	231611509	+	40	NA	Intergenic	Intergenic	18331	ENST00000313965.3	ENSG00000177673	ENSG00000177673	NA	NA	C2orf57	NA	NA	protein_coding	Intergenic	NA	NA
D0H3K27ac_peak_13407	chr11	118973283	118973875	+	40	NA	intron (ENST00000531539.3, intron 1 of 6)	protein_coding-intron (ENST00000317011.5, intron 1 of 5)	1867	ENST00000531539.3	ENSG00000176302	ENSG00000176302	NA	NA	FOXR1	NA	NA	protein_coding	intron	0.137504	0.137504
D0H3K27ac_peak_32856	chr18	77598182	77598722	+	40	NA	Intergenic	Intergenic	-24100	ENST00000581626.1	ENSG00000264693	ENSG00000264693	NA	NA	RP11-63N3.1	NA	NA	lincRNA	Intergenic	NA	NA
D0H3K27ac_peak_46819	chr3	3631970	3632253	+	40	NA	Intergenic	Intergenic	-4815	ENST00000420000.4	ENSG00000223727	ENST00000420000	NA	NA	AC026188.1	NA	NA	lincRNA	Intergenic	NA	NA
D0H3K27ac_peak_13938	chr12	3121178	3121546	+	40	NA	intron (ENST00000444315.4, intron 2 of 5)	protein_coding-intron (ENST00000011898.7, intron 2 of 8)	-3415	ENST00000620330.1	ENSG00000278469	ENSG00000278469	NA	NA	Metazoa_SRP	NA	NA	misc_RNA	intron	NA	NA
D0H3K27ac_peak_658	chr1	13673572	13673859	+	40	NA	Intergenic	Intergenic	-13805	ENST00000441809.2	ENSG00000237445	ENST00000441809	NA	NA	CTA-520D8.2	NA	NA	lincRNA	Intergenic	NA	NA
D0H3K27ac_peak_27504	chr16	88006463	88007055	+	40	NA	TTS (ENST00000459966.3)	protein_coding-TTS (ENST00000459966.3)	-10431	ENST00000497491.1	ENSG00000172530	ENST00000286122	NA	NA	BANP	NA	NA	protein_coding	TTS	3.16267	2.99162
D0H3K27ac_peak_65469	chr7	123790247	123790786	+	40	NA	TTS (ENST00000364234.1)	snRNA-TTS (ENST00000364234.1)	195	ENST00000364234.1	ENSG00000201104	ENSG00000201104	NA	NA	RNU6-11P	NA	NA	snRNA	TTS	NA	NA
D0H3K27ac_peak_27757	chr17	2726756	2727039	+	40	NA	intron (ENST00000575506.2, intron 3 of 3)	unprocessed_pseudogene-intron (ENST00000575506.2, intron 3 of 3)	-2950	ENST00000614400.1	ENSG00000277200	ENST00000614400	NA	NA	RP11-74E22.8	NA	NA	lincRNA	intron	NA	NA
D0H3K27ac_peak_11272	chr11	34279694	34279976	+	40	NA	intron (ENST00000435224.2, intron 1 of 16)	protein_coding-intron (ENST00000435224.2, intron 1 of 16)	-37290	ENST00000530814.1	ENSG00000166016	ENSG00000166016	NA	NA	ABTB2	NA	NA	protein_coding	intron	2.76228	1.90428
D0H3K27ac_peak_1732	chr1	32096280	32096598	+	40	NA	intron (ENST00000476968.3, intron 9 of 10)	protein_coding-intron (ENST00000336294.7, intron 7 of 8)	-8626	ENST00000613387.1	ENSG00000276493	ENST00000613387	NA	NA	Metazoa_SRP	NA	NA	misc_RNA	intron	NA	NA
D0H3K27ac_peak_21234	chr14	74626685	74627794	+	40	NA	Intergenic	Intergenic	-10592	ENST00000555313.1	ENSG00000258976	ENST00000555313	NA	NA	CTD-2207P18.2	NA	NA	lincRNA	Intergenic	NA	NA
D0H3K27ac_peak_18390	chr13	36059740	36060022	+	40	NA	intron (ENST00000379892.4, intron 3 of 6)	protein_coding-intron (ENST00000255448.6, intron 3 of 17)	71425	ENST00000379892.4	ENSG00000133083	ENST00000486239	NA	NA	DCLK1	NA	NA	protein_coding	intron	4.21945	3.86461
D0H3K27ac_peak_26184	chr16	50051804	50052086	+	40	NA	intron (ENST00000568130.2, intron 2 of 2)	antisense-intron (ENST00000568130.2, intron 2 of 2)	-2198	ENST00000611402.1	ENSG00000273829	ENSG00000273829	NA	NA	Metazoa_SRP	NA	NA	misc_RNA	intron	NA	NA
D0H3K27ac_peak_1409	chr1	26876046	26876361	+	40	NA	promoter-TSS (ENST00000448791.1)	antisense-promoter-TSS (ENST00000448791.1)	70	ENST00000448791.1	ENSG00000226698	ENSG00000226698	NA	NA	RP1-50O24.6	NA	NA	antisense	promoter-TSS	NA	NA
D0H3K27ac_peak_51887	chr4	24333797	24334079	+	40	NA	Intergenic	Intergenic	87363	ENST00000410330.1	ENSG00000222262	ENST00000410330	NA	NA	AC092846.1	NA	NA	miRNA	Intergenic	NA	NA
D0H3K27ac_peak_46838	chr3	4575528	4576454	+	40	NA	intron (ENST00000544951.3, intron 4 of 19)	protein_coding-intron (ENST00000302640.10, intron 4 of 60)	-20072	ENST00000491868.1	ENSG00000150995	ENST00000456211	NA	NA	ITPR1	NA	NA	protein_coding	intron	1.82208	2.37693
D0H3K27ac_peak_60878	chr6	93566074	93566358	+	40	NA	Intergenic	Intergenic	-146669	ENST00000369297.1	ENSG00000135333	ENSG00000135333	NA	NA	EPHA7	NA	NA	protein_coding	Intergenic	2.42973	4.18158
D0H3K27ac_peak_8594	chr10	69271233	69271668	+	40	NA	intron (ENST00000476368.3, intron 2 of 5)	protein_coding-intron (ENST00000360289.4, intron 1 of 21)	1423	ENST00000476368.3	ENSG00000156515	ENST00000436817	NA	NA	HK1	NA	NA	protein_coding	intron	6.30056	5.20565
D0H3K27ac_peak_12303	chr11	70256603	70256897	+	40	NA	Intergenic	Intergenic	-13950	ENST00000253925.9	ENSG00000131626	ENST00000531657	NA	NA	PPFIA1	NA	NA	protein_coding	Intergenic	4.37546	4.11635
D0H3K27ac_peak_74664	chrX	119702521	119702835	+	40	NA	Intergenic	Intergenic	9110	ENST00000625181.1	ENSG00000279601	ENSG00000279601	NA	NA	CTA-38K21.2	NA	NA	TEC	Intergenic	NA	NA
D0H3K27ac_peak_36696	chr2	8884060	8884678	+	40	NA	intron (ENST00000486484.3, intron 5 of 12)	protein_coding-intron (ENST00000305997.5, intron 5 of 12)	-7235	ENST00000471753.3	ENSG00000143797	ENST00000305997	NA	NA	MBOAT2	NA	NA	protein_coding	intron	3.34015	4.98155
D0H3K27ac_peak_50782	chr3	178716344	178717943	+	40	NA	intron (ENST00000432997.3, intron 1 of 4)	protein_coding-intron (ENST00000420517.4, intron 1 of 5)	84793	ENST00000421498.1	ENSG00000237978	ENST00000432385	NA	NA	RP11-385J1.2	NA	NA	antisense	intron	NA	NA
D0H3K27ac_peak_56733	chr5	115632214	115632532	+	40	NA	intron (ENST00000508420.1, intron 1 of 2)	protein_coding-intron (ENST00000508420.1, intron 1 of 2)	619	ENST00000508420.1	ENSG00000134970	ENST00000503010	NA	NA	TMED7	NA	NA	protein_coding	intron	4.64989	4.96668
D0H3K27ac_peak_4355	chr1	154457818	154458101	+	40	NA	intron (ENST00000507256.1, intron 4 of 4)	protein_coding-intron (ENST00000344086.6, intron 8 of 8)	3850	ENST00000502679.1	ENSG00000160712	ENST00000512471	NA	NA	IL6R	NA	NA	protein_coding	intron	1.68165	0.618015
D0H3K27ac_peak_5775	chr1	211269929	211270211	+	40	NA	intron (ENST00000528926.3, intron 3 of 12)	protein_coding-intron (ENST00000367005.6, intron 1 of 10)	-9168	ENST00000534460.3	ENSG00000117625	ENST00000533469	NA	NA	RCOR3	NA	NA	protein_coding	intron	3.73844	4.4559
D0H3K27ac_peak_28454	chr17	17163783	17164093	+	40	NA	intron (ENST00000584067.3, intron 10 of 17)	protein_coding-intron (ENST00000313485.8, intron 2 of 10)	-1618	ENST00000414263.3	ENSG00000133030	ENST00000581955	NA	NA	MPRIP	NA	NA	protein_coding	intron	5.21477	5.44029
D0H3K27ac_peak_68115	chr8	72113601	72113883	+	40	NA	intron (ENST00000518916.3, intron 5 of 6)	antisense-intron (ENST00000518916.3, intron 5 of 6)	-38125	ENST00000262209.4	ENSG00000104321	ENST00000520596	NA	NA	TRPA1	NA	NA	protein_coding	intron	1.08724	1.19856
D0H3K27ac_peak_51116	chr3	187581169	187581472	+	40	NA	Intergenic	Intergenic	89079	ENST00000287641.3	ENSG00000157005	ENSG00000157005	NA	NA	SST	NA	NA	protein_coding	Intergenic	0.137504	6.27822
D0H3K27ac_peak_61352	chr6	119120635	119120923	+	40	NA	intron (ENST00000368475.6, intron 1 of 15)	protein_coding-intron (ENST00000352896.7, intron 1 of 16)	28408	ENST00000368475.6	ENSG00000111879	ENST00000338891	NA	NA	FAM184A	NA	NA	protein_coding	intron	2.86241	4.02934
D0H3K27ac_peak_62227	chr6	159758904	159759208	+	40	NA	intron (ENST00000546087.3, intron 1 of 7)	protein_coding-intron (ENST00000546087.3, intron 1 of 7)	-1272	ENST00000367048.4	ENSG00000120437	ENST00000467951	NA	NA	ACAT2	NA	NA	protein_coding	intron	4.92041	5.12998
D0H3K27ac_peak_26005	chr16	30865628	30865916	+	40	NA	intron (ENST00000572628.3, intron 5 of 5)	protein_coding-intron (ENST00000380317.6, intron 5 of 5)	-9450	ENST00000570025.1	ENSG00000260083	ENST00000565573	NA	NA	MIR4519	NA	NA	antisense	intron	NA	NA
D0H3K27ac_peak_64619	chr7	88648602	88649061	+	40	NA	Intergenic	Intergenic	8310	ENST00000390184.1	ENSG00000211518	ENSG00000211518	NA	NA	AC006988.1	NA	NA	miRNA	Intergenic	NA	NA
D0H3K27ac_peak_33387	chr19	5830297	5830581	+	40	NA	TTS (ENST00000286955.5)	protein_coding-TTS (ENST00000286955.5)	2128	ENST00000592563.1	ENSG00000156413	ENST00000528505	NA	NA	FUT6	NA	NA	protein_coding	TTS	0.137504	0.137504
D0H3K27ac_peak_46053	chr22	37946463	37946947	+	40	NA	intron (ENST00000619227.2, intron 3 of 5)	protein_coding-intron (ENST00000249079.4, intron 4 of 6)	-1647	ENST00000623111.1	ENSG00000279010	ENST00000623111	NA	NA	MIR4534	NA	NA	sense_overlapping	intron	NA	NA
D0H3K27ac_peak_1461	chr1	27458302	27459260	+	40	NA	intron (ENST00000492975.1, intron 1 of 1)	lincRNA-intron (ENST00000492975.1, intron 1 of 1)	1583	ENST00000492975.1	ENSG00000241169	ENST00000492975	NA	NA	RP4-752I6.1	NA	NA	lincRNA	intron	NA	NA
D0H3K27ac_peak_41049	chr2	203215518	203215800	+	40	NA	intron (ENST00000449802.3, intron 54 of 54)	protein_coding-intron (ENST00000414576.4, intron 17 of 17)	7024	ENST00000434469.1	ENSG00000144426	ENST00000497505	NA	NA	NBEAL1	NA	NA	protein_coding	intron	1.09642	1.53367
D0H3K27ac_peak_72534	chr9	134097661	134097982	+	40	NA	Intergenic	Intergenic	18917	ENST00000605447.1	ENSG00000271525	ENST00000605447	NA	NA	RP11-349K21.1	NA	NA	processed_pseudogene	Intergenic	NA	NA
D0H3K27ac_peak_18436	chr13	39024439	39024727	+	40	NA	promoter-TSS (ENST00000484434.3)	protein_coding-promoter-TSS (ENST00000484434.3)	-653	ENST00000484434.3	ENSG00000120685	ENST00000418503	NA	NA	PROSER1	NA	NA	protein_coding	promoter-TSS	5.15936	4.37886
D0H3K27ac_peak_8823	chr10	73777588	73778399	+	40	NA	intron (ENST00000489264.2, intron 1 of 1)	protein_coding-intron (ENST00000489264.2, intron 1 of 1)	-4054	ENST00000372837.3	ENSG00000172586	ENSG00000172586	NA	NA	CHCHD1	NA	NA	protein_coding	intron	5.57199	5.36566
D0H3K27ac_peak_30339	chr17	64751793	64752277	+	40	NA	TTS (ENST00000583145.1)	unprocessed_pseudogene-TTS (ENST00000583145.1)	1615	ENST00000583145.1	ENSG00000265298	ENSG00000265298	NA	NA	RP13-104F24.3	NA	NA	unprocessed_pseudogene	TTS	NA	NA
D0H3K27ac_peak_29642	chr17	48866007	48866306	+	40	NA	TTS (ENST00000258947.5)	protein_coding-TTS (ENST00000258947.5)	1071	ENST00000510997.1	ENSG00000136436	ENST00000416445	NA	NA	CALCOCO2	NA	NA	protein_coding	TTS	4.03122	4.12893
D0H3K27ac_peak_8013	chr10	35217143	35217948	+	40	NA	Intergenic	Intergenic	7129	ENST00000602435.1	ENSG00000269952	ENSG00000269952	NA	NA	RP11-324I22.3	NA	NA	sense_intronic	Intergenic	NA	NA
D0H3K27ac_peak_33434	chr19	6396909	6397191	+	40	NA	intron (ENST00000596254.1, intron 1 of 2)	lincRNA-intron (ENST00000593563.1, intron 1 of 1)	705	ENST00000596254.1	ENSG00000214347	ENST00000593563	NA	NA	CTB-180A7.8	NA	NA	lincRNA	intron	NA	NA
D0H3K27ac_peak_68533	chr8	97573469	97573945	+	40	NA	Intergenic	Intergenic	51372	ENST00000492365.1	ENSG00000213750	ENSG00000213750	NA	NA	KB-1683C8.1	NA	NA	processed_pseudogene	Intergenic	NA	NA
D0H3K27ac_peak_40511	chr2	175142092	175142374	+	40	NA	intron (ENST00000456655.3, intron 2 of 13)	protein_coding-intron (ENST00000264110.4, intron 2 of 13)	8849	ENST00000409437.3	ENSG00000115966	ENST00000428760	NA	NA	ATF2	NA	NA	protein_coding	intron	3.59356	4.5842
D0H3K27ac_peak_74027	chrX	71435760	71436121	+	40	NA	intron (ENST00000492404.3, intron 2 of 8)	protein_coding-intron (ENST00000276072.5, intron 32 of 37)	11962	ENST00000492404.3	ENSG00000147133	ENST00000463163	NA	NA	TAF1	NA	NA	protein_coding	intron	2.57375	3.14618
D0H3K27ac_peak_54898	chr5	9016586	9016868	+	40	NA	intron (ENST00000506519.1, intron 1 of 5)	antisense-intron (ENST00000506519.1, intron 1 of 5)	14953	ENST00000506519.1	ENSG00000250619	ENST00000506519	NA	NA	CTD-2215L10.1	NA	NA	antisense	intron	NA	NA
D0H3K27ac_peak_45768	chr22	31999644	31999936	+	40	NA	exon (ENST00000624235.1, exon 1 of 1)	lincRNA-exon (ENST00000624235.1, exon 1 of 1)	8197	ENST00000624235.1	ENSG00000280370	ENSG00000280370	NA	NA	CTA-342B11.3	NA	NA	lincRNA	exon	NA	NA
D0H3K27ac_peak_49553	chr3	122535707	122536008	+	40	NA	exon (ENST00000462315.3, exon 10 of 10)	protein_coding-exon (ENST00000462315.3, exon 10 of 10)	10146	ENST00000489652.1	ENSG00000138496	ENST00000471785	NA	NA	PARP9	NA	NA	protein_coding	exon	2.99294	2.30151
D0H3K27ac_peak_3110	chr1	71273048	71273541	+	40	NA	intron (ENST00000594152.3, intron 3 of 5)	processed_transcript-intron (ENST00000583678.3, intron 3 of 5)	22295	ENST00000411721.1	ENSG00000237726	ENST00000411721	NA	NA	RP11-386O9.2	NA	NA	lincRNA	intron	NA	NA
D0H3K27ac_peak_9168	chr10	87581412	87581694	+	40	NA	Intergenic	Intergenic	24471	ENST00000446794.1	ENSG00000223761	ENSG00000223761	NA	NA	RP11-57C13.4	NA	NA	lincRNA	Intergenic	NA	NA
D0H3K27ac_peak_69753	chr9	6886214	6886657	+	40	NA	intron (ENST00000543771.3, intron 6 of 17)	protein_coding-intron (ENST00000381306.5, intron 6 of 20)	-6688	ENST00000496464.1	ENSG00000107077	ENST00000401787	NA	NA	KDM4C	NA	NA	protein_coding	intron	3.23972	3.04838
D0H3K27ac_peak_58538	chr5	177460731	177461239	+	40	NA	promoter-TSS (ENST00000467054.2)	protein_coding-promoter-TSS (ENST00000467054.2)	-343	ENST00000467054.2	ENSG00000113758	ENST00000514833	NA	NA	DBN1	NA	NA	protein_coding	promoter-TSS	6.2268	7.12336
D0H3K27ac_peak_64486	chr7	78686439	78687025	+	40	NA	intron (ENST00000522391.1, intron 2 of 22)	protein_coding-intron (ENST00000354212.6, intron 2 of 21)	-59490	ENST00000535697.3	ENSG00000187391	ENST00000419488	NA	NA	MAGI2	NA	NA	protein_coding	intron	3.29664	2.35216
D0H3K27ac_peak_45513	chr22	28751606	28752122	+	40	NA	intron (ENST00000495977.1, intron 5 of 5)	protein_coding-intron (ENST00000216027.5, intron 5 of 5)	9163	ENST00000495977.1	ENSG00000100209	ENST00000398941	NA	NA	HSCB	NA	NA	protein_coding	intron	3.9913	3.73936
D0H3K27ac_peak_18365	chr13	34654523	34655055	+	40	NA	intron (ENST00000606365.1, intron 1 of 1)	lincRNA-intron (ENST00000606365.1, intron 1 of 1)	-14104	ENST00000440160.1	ENSG00000225179	ENST00000428706	NA	NA	LINC00457	NA	NA	lincRNA	intron	0.137504	0.137504
D0H3K27ac_peak_48685	chr3	65579704	65580006	+	40	NA	intron (ENST00000621418.2, intron 1 of 21)	protein_coding-intron (ENST00000330909.10, intron 2 of 24)	17880	ENST00000463103.4	ENSG00000151276	ENST00000496734	NA	NA	MAGI1	NA	NA	protein_coding	intron	2.74693	3.26853
D0H3K27ac_peak_174	chr1	6158819	6159105	+	40	NA	intron (ENST00000496404.1, intron 3 of 33)	protein_coding-intron (ENST00000262450.5, intron 3 of 41)	-14858	ENST00000462991.3	ENSG00000116254	ENST00000377999	NA	NA	CHD5	NA	NA	protein_coding	intron	0.852015	1.08444
D0H3K27ac_peak_3050	chr1	67339363	67339667	+	40	NA	TTS (ENST00000441640.1)	protein_coding-TTS (ENST00000441640.1)	12746	ENST00000441640.1	ENSG00000081985	ENST00000371000	NA	NA	IL12RB2	NA	NA	protein_coding	TTS	0.801798	0.243016
D0H3K27ac_peak_31436	chr18	7161031	7161321	+	40	NA	Intergenic	Intergenic	26245	ENST00000535708.2	ENSG00000263716	ENST00000535708	NA	NA	SLC25A51P2	NA	NA	processed_pseudogene	Intergenic	NA	NA
D0H3K27ac_peak_72259	chr9	129363833	129364215	+	40	NA	Intergenic	Intergenic	6437	ENST00000485164.3	ENSG00000242281	ENST00000485164	NA	NA	RN7SL159P	NA	NA	misc_RNA	Intergenic	NA	NA
D0H3K27ac_peak_67550	chr8	42800461	42800780	+	40	NA	Intergenic	Intergenic	-4228	ENST00000533810.3	ENSG00000147434	ENST00000530869	NA	NA	CHRNA6	NA	NA	protein_coding	Intergenic	0.4166	0.182189
D0H3K27ac_peak_67396	chr8	38624856	38625139	+	40	NA	Intergenic	Intergenic	-23797	ENST00000524091.1	ENSG00000253570	ENSG00000253570	NA	NA	RNF5P1	NA	NA	processed_pseudogene	Intergenic	NA	NA
D0H3K27ac_peak_70783	chr9	83376425	83376791	+	40	NA	intron (ENST00000621208.2, intron 2 of 13)	protein_coding-intron (ENST00000304195.5, intron 2 of 13)	-44647	ENST00000376434.3	ENSG00000172159	ENST00000431299	NA	NA	FRMD3	NA	NA	protein_coding	intron	0.333358	1.66901
D0H3K27ac_peak_51013	chr3	185368863	185369146	+	40	NA	intron (ENST00000438053.3, intron 1 of 11)	protein_coding-intron (ENST00000265026.5, intron 1 of 13)	5762	ENST00000438053.3	ENSG00000073803	ENST00000439882	NA	NA	MAP3K13	NA	NA	protein_coding	intron	3.43819	4.29962
D0H3K27ac_peak_54844	chr5	5311335	5311736	+	40	NA	intron (ENST00000274181.7, intron 21 of 22)	protein_coding-intron (ENST00000274181.7, intron 21 of 22)	-40093	ENST00000614816.1	ENSG00000275369	ENST00000614816	NA	NA	AC091978.1	NA	NA	miRNA	intron	NA	NA
D0H3K27ac_peak_66877	chr8	22698042	22698514	+	40	NA	intron (ENST00000523627.1, intron 1 of 4)	processed_transcript-intron (ENST00000523627.1, intron 1 of 4)	-4976	ENST00000317216.2	ENSG00000179388	ENST00000519492	NA	NA	EGR3	NA	NA	protein_coding	intron	0.540765	1.358
D0H3K27ac_peak_41576	chr2	223940473	223940783	+	40	NA	intron (ENST00000483061.1, intron 1 of 4)	protein_coding-intron (ENST00000233055.6, intron 1 of 11)	4707	ENST00000483061.1	ENSG00000085449	ENST00000491453	NA	NA	WDFY1	NA	NA	protein_coding	intron	5.37881	4.3705
D0H3K27ac_peak_62952	chr7	19338264	19338587	+	40	NA	Intergenic	Intergenic	-15109	ENST00000412563.1	ENSG00000223838	ENSG00000223838	NA	NA	AC007091.1	NA	NA	lincRNA	Intergenic	0.137504	0.217017
D0H3K27ac_peak_36355	chr19	53891161	53891449	+	40	NA	intron (ENST00000474397.3, intron 6 of 6)	protein_coding-intron (ENST00000263431.3, intron 5 of 17)	9076	ENST00000419486.1	ENSG00000126583	ENST00000419486	NA	NA	PRKCG	NA	NA	protein_coding	intron	2.07477	3.65171
D0H3K27ac_peak_60560	chr6	75698897	75699486	+	40	NA	intron (ENST00000503501.1, intron 9 of 13)	protein_coding-intron (ENST00000370010.4, intron 17 of 22)	20380	ENST00000474906.2	ENSG00000112701	ENST00000487548	NA	NA	SENP6	NA	NA	protein_coding	intron	4.69188	5.03768
D0H3K27ac_peak_19383	chr13	97011956	97012238	+	40	NA	Intergenic	Intergenic	-17367	ENST00000541518.3	ENSG00000165621	ENSG00000165621	NA	NA	OXGR1	NA	NA	protein_coding	Intergenic	0.245221	0.366457
D0H3K27ac_peak_73283	chrX	30503758	30504040	+	40	NA	Intergenic	Intergenic	73945	ENST00000378962.3	ENSG00000120280	ENSG00000120280	NA	NA	CXorf21	NA	NA	protein_coding	Intergenic	0.137504	0.137504
D0H3K27ac_peak_17932	chr13	19656993	19657282	+	40	NA	intron (ENST00000361479.7, intron 5 of 13)	protein_coding-intron (ENST00000361479.7, intron 5 of 13)	-1858	ENST00000467481.1	ENSG00000196199	ENSG00000196199	NA	NA	MPHOSPH8	NA	NA	protein_coding	intron	3.79487	3.82062
D0H3K27ac_peak_56521	chr5	99019565	99019848	+	40	NA	Intergenic	Intergenic	65312	ENST00000484584.2	ENSG00000241597	ENSG00000241597	NA	NA	CTD-2007H13.1	NA	NA	processed_pseudogene	Intergenic	NA	NA
D0H3K27ac_peak_62992	chr7	21474551	21475205	+	40	NA	intron (ENST00000222584.5, intron 3 of 5)	protein_coding-intron (ENST00000222584.5, intron 3 of 5)	3820	ENST00000408856.1	ENSG00000221783	ENSG00000221783	NA	NA	MIR1183	NA	NA	miRNA	intron	NA	NA
D0H3K27ac_peak_16709	chr12	109227852	109228694	+	40	NA	intron (ENST00000377854.7, intron 27 of 46)	protein_coding-intron (ENST00000338432.9, intron 28 of 52)	-4396	ENST00000538526.3	ENSG00000076555	ENST00000396233	NA	NA	ACACB	NA	NA	protein_coding	intron	1.73474	2.81516
D0H3K27ac_peak_60411	chr6	66561109	66561391	+	40	NA	Intergenic	Intergenic	149577	ENST00000605180.1	ENSG00000270521	ENST00000605180	NA	NA	RP11-24C14.1	NA	NA	processed_pseudogene	Intergenic	NA	NA
D0H3K27ac_peak_34716	chr19	21845772	21846057	+	40	NA	intron (ENST00000598381.3, intron 1 of 5)	protein_coding-intron (ENST00000357491.8, intron 1 of 3)	-4267	ENST00000593886.1	ENSG00000198521	ENST00000594312	NA	NA	ZNF43	NA	NA	protein_coding	intron	3.40853	3.31385
D0H3K27ac_peak_35666	chr19	44897640	44897924	+	40	NA	intron (ENST00000592434.3, intron 6 of 8)	protein_coding-intron (ENST00000252487.7, intron 6 of 9)	3953	ENST00000592041.1	ENSG00000130204	ENST00000592434	NA	NA	TOMM40	NA	NA	protein_coding	intron	5.7666	5.09964
D0H3K27ac_peak_42062	chr2	239985336	239985618	+	40	NA	intron (ENST00000307300.6, intron 10 of 10)	protein_coding-intron (ENST00000252711.4, intron 9 of 9)	-8892	ENST00000471378.1	ENSG00000130414	ENST00000444548	NA	NA	NDUFA10	NA	NA	protein_coding	intron	5.82269	5.78742
D0H3K27ac_peak_36541	chr19	58493968	58494490	+	40	NA	intron (ENST00000595851.3, intron 3 of 5)	protein_coding-intron (ENST00000595851.3, intron 3 of 5)	3432	ENST00000579576.2	ENSG00000265272	ENST00000579576	NA	NA	RN7SL693P	NA	NA	misc_RNA	intron	NA	NA
D0H3K27ac_peak_25344	chr16	17293377	17293659	+	40	NA	intron (ENST00000261381.6, intron 2 of 11)	protein_coding-intron (ENST00000261381.6, intron 2 of 11)	-34490	ENST00000575674.1	ENSG00000103489	ENSG00000103489	NA	NA	XYLT1	NA	NA	protein_coding	intron	1.59175	2.95359
D0H3K27ac_peak_30156	chr17	60691897	60692180	+	40	NA	intron (ENST00000614888.2, intron 4 of 21)	protein_coding-intron (ENST00000390652.7, intron 4 of 24)	-4275	ENST00000472779.3	ENSG00000239932	ENST00000472779	NA	NA	RN7SL606P	NA	NA	misc_RNA	intron	NA	NA
D0H3K27ac_peak_63591	chr7	46687025	46687307	+	40	NA	TTS (ENST00000451905.2)	lincRNA-TTS (ENST00000451905.2)	9956	ENST00000451905.2	ENSG00000233539	ENST00000487094	NA	NA	AC011294.3	NA	NA	lincRNA	TTS	NA	NA
D0H3K27ac_peak_34956	chr19	32974906	32975621	+	40	NA	intron (ENST00000590281.1, intron 4 of 4)	protein_coding-intron (ENST00000254262.7, intron 4 of 4)	-1723	ENST00000591791.1	ENSG00000131944	ENST00000254262	NA	NA	C19orf40	NA	NA	protein_coding	intron	NA	NA
D0H3K27ac_peak_56099	chr5	77602017	77602299	+	40	NA	intron (ENST00000509858.3, intron 1 of 4)	protein_coding-intron (ENST00000509858.3, intron 1 of 4)	18418	ENST00000509858.3	ENSG00000164253	ENST00000514878	NA	NA	WDR41	NA	NA	protein_coding	intron	4.6534	5.76066
D0H3K27ac_peak_14850	chr12	42169304	42170012	+	40	NA	intron (ENST00000380790.4, intron 1 of 2)	protein_coding-intron (ENST00000327791.6, intron 3 of 4)	-8030	ENST00000550315.1	ENSG00000015153	ENST00000546726	NA	NA	YAF2	NA	NA	protein_coding	intron	0.657831	3.69672
D0H3K27ac_peak_61160	chr6	108874654	108875148	+	40	NA	intron (ENST00000414610.1, intron 1 of 2)	protein_coding-intron (ENST00000237512.4, intron 4 of 4)	5923	ENST00000414610.1	ENSG00000118690	ENST00000237512	NA	NA	ARMC2	NA	NA	protein_coding	intron	1.83124	2.89444
D0H3K27ac_peak_44044	chr20	56519388	56519679	+	40	NA	TTS (ENST00000023939.6)	protein_coding-TTS (ENST00000023939.6)	2346	ENST00000481560.1	ENSG00000124103	ENST00000481560	NA	NA	FAM209A	NA	NA	protein_coding	TTS	0.432248	0.137504
D0H3K27ac_peak_34265	chr19	16268257	16268539	+	40	NA	Intergenic	Intergenic	25177	ENST00000588945.1	ENSG00000267275	ENSG00000267275	NA	NA	CTD-2562J15.6	NA	NA	antisense	Intergenic	NA	NA
D0H3K27ac_peak_68075	chr8	70010491	70010773	+	40	NA	Intergenic	Intergenic	-22935	ENST00000520803.1	ENSG00000253721	ENST00000520803	NA	NA	SUMO2P20	NA	NA	processed_pseudogene	Intergenic	NA	NA
D0H3K27ac_peak_26821	chr16	69800546	69801331	+	40	NA	intron (ENST00000569174.3, intron 4 of 8)	protein_coding-intron (ENST00000359154.4, intron 4 of 23)	1892	ENST00000567986.3	ENSG00000198373	ENST00000568185	NA	NA	WWP2	NA	NA	protein_coding	intron	3.50409	3.72277
D0H3K27ac_peak_23047	chr15	56899584	56900307	+	40	NA	intron (ENST00000559000.3, intron 2 of 23)	protein_coding-intron (ENST00000559000.3, intron 2 of 23)	8690	ENST00000611856.1	ENSG00000275343	ENSG00000275343	NA	NA	RP11-323F24.4	NA	NA	sense_intronic	intron	NA	NA
D0H3K27ac_peak_53416	chr4	109726863	109727145	+	40	NA	intron (ENST00000502283.1, intron 1 of 3)	protein_coding-intron (ENST00000243501.7, intron 1 of 3)	2952	ENST00000507961.1	ENSG00000123739	ENST00000243501	NA	NA	PLA2G12A	NA	NA	protein_coding	intron	5.4123	3.70401
D0H3K27ac_peak_32328	chr18	49636907	49637189	+	40	NA	Intergenic	Intergenic	-13302	ENST00000590640.1	ENSG00000267444	ENST00000590640	NA	NA	SMUG1P1	NA	NA	processed_pseudogene	Intergenic	NA	NA
D0H3K27ac_peak_72130	chr9	127967685	127968157	+	40	NA	intron (ENST00000373095.3, intron 1 of 10)	protein_coding-intron (ENST00000373095.3, intron 1 of 10)	-4176	ENST00000479828.1	ENSG00000167106	ENST00000373084	NA	NA	FAM102A	NA	NA	protein_coding	intron	4.2378	3.49666
D0H3K27ac_peak_31230	chr17	82640260	82641069	+	40	NA	intron (ENST00000574828.1, intron 2 of 4)	protein_coding-intron (ENST00000392325.6, intron 2 of 9)	-4081	ENST00000571835.3	ENSG00000141580	ENST00000571835	NA	NA	WDR45B	NA	NA	protein_coding	intron	5.62332	5.59149
D0H3K27ac_peak_56370	chr5	89980253	89980535	+	40	NA	Intergenic	Intergenic	35484	ENST00000512941.1	ENSG00000249265	ENST00000512941	NA	NA	AC113167.2	NA	NA	lincRNA	Intergenic	NA	NA
D0H3K27ac_peak_54719	chr4	187290911	187291447	+	40	NA	Intergenic	Intergenic	18503	ENST00000511385.1	ENSG00000250658	ENSG00000250658	NA	NA	RP11-138B4.1	NA	NA	lincRNA	Intergenic	NA	NA
D0H3K27ac_peak_28475	chr17	17369795	17370530	+	40	NA	Intergenic	Intergenic	13850	ENST00000392730.2	ENSG00000215030	ENSG00000215030	NA	NA	RPL13P12	NA	NA	processed_pseudogene	Intergenic	NA	NA
D0H3K27ac_peak_20402	chr14	50234142	50234449	+	40	NA	Intergenic	Intergenic	-2737	ENST00000216373.7	ENSG00000100485	ENST00000216373	NA	NA	SOS2	NA	NA	protein_coding	Intergenic	2.24329	3.21403
D0H3K27ac_peak_34590	chr19	18960148	18960436	+	40	NA	Intergenic	Intergenic	-2034	ENST00000478322.3	ENSG00000241172	ENSG00000241172	NA	NA	RN7SL70P	NA	NA	misc_RNA	Intergenic	NA	NA
D0H3K27ac_peak_60308	chr6	54981236	54981518	+	40	NA	Intergenic	Intergenic	38210	ENST00000562834.1	ENSG00000261116	ENSG00000261116	NA	NA	RP3-523K23.2	NA	NA	sense_overlapping	Intergenic	NA	NA
D0H3K27ac_peak_55344	chr5	33791817	33792156	+	40	NA	intron (ENST00000515401.1, intron 2 of 2)	protein_coding-intron (ENST00000352040.5, intron 2 of 21)	48326	ENST00000504582.3	ENSG00000151388	ENST00000352040	NA	NA	ADAMTS12	NA	NA	protein_coding	intron	2.94535	2.01122
D0H3K27ac_peak_29692	chr17	49394054	49394684	+	40	NA	intron (ENST00000576461.1, intron 2 of 2)	antisense-intron (ENST00000576461.1, intron 2 of 2)	6431	ENST00000462104.1	ENSG00000186244	ENST00000462104	NA	NA	RP11-1079K10.1	NA	NA	processed_pseudogene	intron	NA	NA
D0H3K27ac_peak_58116	chr5	165132466	165132816	+	40	NA	intron (ENST00000522646.3, intron 5 of 5)	antisense-intron (ENST00000519570.3, intron 5 of 5)	108119	ENST00000523538.1	ENSG00000254066	ENST00000521341	NA	NA	CTB-181F24.1	NA	NA	lincRNA	intron	NA	NA
D0H3K27ac_peak_49332	chr3	109628421	109629023	+	40	NA	Intergenic	Intergenic	-19385	ENST00000485384.1	ENSG00000242029	ENSG00000242029	NA	NA	RP11-457K10.1	NA	NA	lincRNA	Intergenic	NA	NA
D0H3K27ac_peak_15728	chr12	66809485	66809823	+	40	NA	Intergenic	Intergenic	-5468	ENST00000541947.1	ENSG00000155974	ENST00000543172	NA	NA	GRIP1	NA	NA	protein_coding	Intergenic	2.24766	3.23111
D0H3K27ac_peak_46454	chr22	42832000	42833159	+	40	NA	promoter-TSS (ENST00000453516.3)	protein_coding-promoter-TSS (ENST00000453516.3)	-927	ENST00000453516.3	ENSG00000242247	ENST00000437119	NA	NA	ARFGAP3	NA	NA	protein_coding	promoter-TSS	4.00106	4.76176
D0H3K27ac_peak_10398	chr10	127678428	127678957	+	40	NA	Intergenic	Intergenic	58304	ENST00000623953.1	ENSG00000279725	ENST00000623953	NA	NA	RP11-288A5.2	NA	NA	TEC	Intergenic	NA	NA
D0H3K27ac_peak_43766	chr20	49655799	49656178	+	40	NA	intron (ENST00000371711.4, intron 2 of 8)	protein_coding-intron (ENST00000371711.4, intron 2 of 8)	57890	ENST00000371711.4	ENSG00000158470	ENST00000371711	NA	NA	B4GALT5	NA	NA	protein_coding	intron	4.62388	4.46905
D0H3K27ac_peak_74762	chrX	124553334	124553617	+	40	NA	intron (ENST00000422452.2, intron 14 of 31)	protein_coding-intron (ENST00000371130.5, intron 14 of 30)	-56332	ENST00000461429.1	ENSG00000009694	ENST00000371130	NA	NA	TENM1	NA	NA	protein_coding	intron	0.299791	0.43176
D0H3K27ac_peak_41880	chr2	233720556	233720867	+	40	NA	TTS (ENST00000417593.1)	processed_pseudogene-TTS (ENST00000417593.1)	1354	ENST00000417593.1	ENSG00000233445	ENST00000417593	NA	NA	RPL17P11	NA	NA	processed_pseudogene	TTS	NA	NA
D0H3K27ac_peak_51172	chr3	190576945	190577227	+	40	NA	intron (ENST00000453359.3, intron 2 of 3)	protein_coding-intron (ENST00000072516.5, intron 2 of 10)	12903	ENST00000443369.4	ENSG00000196083	ENST00000412504	NA	NA	IL1RAP	NA	NA	protein_coding	intron	1.68888	1.15276
D0H3K27ac_peak_41059	chr2	203310235	203310517	+	40	NA	Intergenic	Intergenic	5495	ENST00000416821.1	ENSG00000238285	ENSG00000238285	NA	NA	MRPL50P2	NA	NA	processed_pseudogene	Intergenic	NA	NA
D0H3K27ac_peak_2735	chr1	54382837	54383119	+	40	NA	intron (ENST00000610401.2, intron 4 of 17)	protein_coding-intron (ENST00000357475.6, intron 4 of 16)	21655	ENST00000533946.3	ENSG00000157216	ENST00000533946	NA	NA	SSBP3	NA	NA	protein_coding	intron	5.67642	6.87027
D0H3K27ac_peak_25975	chr16	30540524	30541268	+	40	NA	intron (ENST00000568114.1, intron 1 of 1)	protein_coding-intron (ENST00000568114.1, intron 1 of 1)	-2665	ENST00000569728.1	ENSG00000260494	ENST00000569728	NA	NA	AC002310.10	NA	NA	unprocessed_pseudogene	intron	NA	NA
D0H3K27ac_peak_23660	chr15	72971848	72972389	+	40	NA	Intergenic	Intergenic	-71858	ENST00000560329.1	ENSG00000259259	ENSG00000259259	NA	NA	NPM1P42	NA	NA	processed_pseudogene	Intergenic	NA	NA
D0H3K27ac_peak_26706	chr16	68286782	68287111	+	40	NA	promoter-TSS (ENST00000567346.3)	protein_coding-promoter-TSS (ENST00000567346.3)	-814	ENST00000567346.3	ENSG00000103064	ENST00000566579	NA	NA	SLC7A6	NA	NA	protein_coding	promoter-TSS	2.69245	4.1456
D0H3K27ac_peak_40180	chr2	161521705	161521993	+	40	NA	intron (ENST00000606386.1, intron 2 of 4)	protein_coding-intron (ENST00000482861.3, intron 2 of 3)	-14144	ENST00000420969.1	ENSG00000226121	ENSG00000226121	NA	NA	AHCTF1P1	NA	NA	processed_pseudogene	intron	NA	NA
D0H3K27ac_peak_16395	chr12	97912563	97912876	+	40	NA	Intergenic	Intergenic	26402	ENST00000577562.1	ENSG00000265861	ENST00000577562	NA	NA	MIR4495	NA	NA	miRNA	Intergenic	NA	NA
D0H3K27ac_peak_27808	chr17	3612389	3612917	+	40	NA	intron (ENST00000572919.1, intron 6 of 13)	protein_coding-intron (ENST00000225519.3, intron 6 of 6)	-3242	ENST00000572705.1	ENSG00000262304	ENSG00000262304	NA	NA	TRPV1	NA	NA	protein_coding	intron	1.12414	1.94107
D0H3K27ac_peak_24985	chr16	6619100	6619845	+	40	NA	intron (ENST00000551752.3, intron 1 of 10)	protein_coding-intron (ENST00000422070.6, intron 2 of 15)	45705	ENST00000564076.1	ENSG00000260835	ENST00000564076	NA	NA	RP11-468I15.1	NA	NA	sense_intronic	intron	NA	NA
D0H3K27ac_peak_73961	chrX	70166587	70166950	+	40	NA	TTS (ENST00000342206.8)	protein_coding-TTS (ENST00000342206.8)	-1562	ENST00000366397.3	ENSG00000203588	ENSG00000203588	NA	NA	IGBP1-AS1	NA	NA	antisense	TTS	0.137504	0.137504
D0H3K27ac_peak_57288	chr5	138329532	138329871	+	40	NA	promoter-TSS (ENST00000504831.1)	protein_coding-promoter-TSS (ENST00000504831.1)	-819	ENST00000504831.1	ENSG00000158402	ENST00000348983	NA	NA	CDC25C	NA	NA	protein_coding	promoter-TSS	4.12989	2.90744
D0H3K27ac_peak_65240	chr7	107556643	107556926	+	40	NA	intron (ENST00000605888.1, intron 2 of 5)	protein_coding-intron (ENST00000297135.5, intron 2 of 21)	-6700	ENST00000498786.3	ENSG00000105865	ENST00000443233	NA	NA	DUS4L	NA	NA	protein_coding	intron	2.66109	3.37432
D0H3K27ac_peak_66555	chr8	9434525	9434818	+	40	NA	intron (ENST00000522129.3, intron 1 of 2)	lincRNA-intron (ENST00000522129.3, intron 1 of 2)	1534	ENST00000522129.3	ENSG00000254237	ENST00000522765	NA	NA	RP11-115J16.2	NA	NA	lincRNA	intron	NA	NA
D0H3K27ac_peak_45091	chr22	17413503	17413798	+	40	NA	intron (ENST00000342247.7, intron 1 of 19)	protein_coding-intron (ENST00000262608.10, intron 1 of 18)	-5047	ENST00000455617.1	ENSG00000229492	ENSG00000229492	NA	NA	AC004019.10	NA	NA	processed_pseudogene	intron	NA	NA
D0H3K27ac_peak_4674	chr1	164571741	164572023	+	40	NA	intron (ENST00000559578.1, intron 2 of 3)	protein_coding-intron (ENST00000340699.5, intron 3 of 3)	-4902	ENST00000560469.3	ENSG00000185630	ENSG00000185630	NA	NA	PBX1	NA	NA	protein_coding	intron	5.06754	5.28161
D0H3K27ac_peak_15243	chr12	52992115	52992820	+	40	NA	Intergenic	Intergenic	-13691	ENST00000262056.11	ENSG00000063046	ENST00000549645	NA	NA	EIF4B	NA	NA	protein_coding	Intergenic	6.87496	6.77785
D0H3K27ac_peak_7171	chr10	11990508	11991392	+	40	NA	intron (ENST00000397053.4, intron 8 of 21)	protein_coding-intron (ENST00000356352.4, intron 7 of 20)	44947	ENST00000356352.4	ENSG00000151461	ENST00000356352	NA	NA	UPF2	NA	NA	protein_coding	intron	2.59146	2.83193
D0H3K27ac_peak_26637	chr16	67411563	67411992	+	40	NA	intron (ENST00000568650.1, intron 1 of 3)	protein_coding-intron (ENST00000348579.4, intron 1 of 10)	4697	ENST00000348579.4	ENSG00000159714	ENSG00000159714	NA	NA	ZDHHC1	NA	NA	protein_coding	intron	2.24449	3.39226
D0H3K27ac_peak_71822	chr9	121828061	121828353	+	40	NA	intron (ENST00000474723.3, intron 7 of 7)	protein_coding-intron (ENST00000321582.7, intron 8 of 8)	-5347	ENST00000486362.1	ENSG00000175764	ENST00000373778	NA	NA	TTLL11	NA	NA	protein_coding	intron	0.723136	2.19801
D0H3K27ac_peak_64950	chr7	100616106	100616876	+	40	NA	Intergenic	Intergenic	3676	ENST00000497456.1	ENSG00000106330	ENST00000493970	NA	NA	MOSPD3	NA	NA	protein_coding	Intergenic	3.71694	4.63723
D0H3K27ac_peak_61730	chr6	139879023	139879393	+	40	NA	Intergenic	Intergenic	-1817	ENST00000445585.1	ENSG00000225148	ENSG00000225148	NA	NA	RP5-899B16.2	NA	NA	lincRNA	Intergenic	NA	NA
D0H3K27ac_peak_5231	chr1	188595156	188595438	+	40	NA	Intergenic	Intergenic	-76056	ENST00000446368.1	ENSG00000235083	ENSG00000235083	NA	NA	RP11-669M2.2	NA	NA	processed_pseudogene	Intergenic	NA	NA
D0H3K27ac_peak_34174	chr19	14676548	14676874	+	40	NA	intron (ENST00000599900.3, intron 1 of 14)	protein_coding-intron (ENST00000599900.3, intron 1 of 14)	-1713	ENST00000595472.1	ENSG00000131355	ENST00000344373	NA	NA	EMR3	NA	NA	protein_coding	intron	NA	NA
D0H3K27ac_peak_66274	chr7	152532344	152533352	+	40	NA	Intergenic	Intergenic	58093	ENST00000427666.1	ENSG00000231139	ENST00000427666	NA	NA	AC104843.4	NA	NA	unprocessed_pseudogene	Intergenic	NA	NA
D0H3K27ac_peak_74423	chrX	107023432	107023739	+	40	NA	Intergenic	Intergenic	-8663	ENST00000412883.1	ENSG00000231144	ENSG00000231144	NA	NA	EEF1A1P40	NA	NA	processed_pseudogene	Intergenic	NA	NA
D0H3K27ac_peak_23969	chr15	81023019	81023519	+	40	NA	intron (ENST00000560091.3, intron 1 of 4)	protein_coding-intron (ENST00000560091.3, intron 1 of 4)	16236	ENST00000560091.3	ENSG00000156206	ENST00000561216	NA	NA	C15orf26	NA	NA	protein_coding	intron	NA	NA
D0H3K27ac_peak_7283	chr10	13815491	13815916	+	40	NA	intron (ENST00000358621.6, intron 1 of 22)	protein_coding-intron (ENST00000264546.8, intron 2 of 16)	43209	ENST00000358621.6	ENSG00000151474	ENST00000358621	NA	NA	FRMD4A	NA	NA	protein_coding	intron	4.21427	5.1621
D0H3K27ac_peak_41604	chr2	224701774	224702057	+	40	NA	Intergenic	Intergenic	85203	ENST00000535663.1	ENSG00000135905	ENST00000492251	NA	NA	DOCK10	NA	NA	protein_coding	Intergenic	0.761315	1.31059
D0H3K27ac_peak_29415	chr17	44003513	44003971	+	40	NA	promoter-TSS (ENST00000293404.5)	protein_coding-promoter-TSS (ENST00000293404.5)	727	ENST00000360085.4	ENSG00000131096	ENSG00000131096	NA	NA	PYY	NA	NA	protein_coding	promoter-TSS	2.297	0.137504
D0H3K27ac_peak_14776	chr12	33259547	33259829	+	40	NA	Intergenic	Intergenic	146208	ENST00000561632.2	ENSG00000259937	ENSG00000259937	NA	NA	RP11-438D14.2	NA	NA	sense_intronic	Intergenic	NA	NA
D0H3K27ac_peak_60248	chr6	52359129	52359436	+	40	NA	Intergenic	Intergenic	-2139	ENST00000512121.1	ENSG00000170915	ENST00000360726	NA	NA	PAQR8	NA	NA	protein_coding	Intergenic	2.38896	2.72138
D0H3K27ac_peak_45126	chr22	17730846	17731252	+	40	NA	TTS (ENST00000337612.7)	protein_coding-TTS (ENST00000337612.7)	10145	ENST00000494097.3	ENSG00000015475	ENST00000550946	NA	NA	BID	NA	NA	protein_coding	TTS	3.6651	2.43734
D0H3K27ac_peak_21073	chr14	71742260	71742542	+	40	NA	Intergenic	Intergenic	12209	ENST00000556959.1	ENSG00000197555	ENST00000555818	NA	NA	SIPA1L1	NA	NA	protein_coding	Intergenic	4.67161	3.89365
D0H3K27ac_peak_7141	chr10	11209456	11209738	+	40	NA	intron (ENST00000609870.3, intron 1 of 9)	protein_coding-intron (ENST00000354897.3, intron 1 of 12)	-38221	ENST00000417273.1	ENSG00000230322	ENSG00000230322	NA	NA	RP3-323N1.2	NA	NA	antisense	intron	NA	NA
D0H3K27ac_peak_41403	chr2	218151428	218151751	+	40	NA	Intergenic	Intergenic	15406	ENST00000295683.2	ENSG00000163464	ENSG00000163464	NA	NA	CXCR1	NA	NA	protein_coding	Intergenic	0.137504	0.137504
D0H3K27ac_peak_24106	chr15	85646293	85646754	+	40	NA	TTS (ENST00000560340.3)	protein_coding-TTS (ENST00000560340.3)	604	ENST00000559486.2	ENSG00000170776	ENST00000560185	NA	NA	AKAP13	NA	NA	protein_coding	TTS	2.76942	4.23277
D0H3K27ac_peak_13741	chr11	130288727	130289619	+	40	NA	intron (ENST00000615689.1, intron 1 of 4)	protein_coding-intron (ENST00000357899.6, intron 1 of 7)	-3340	ENST00000526902.1	ENSG00000255358	ENST00000526902	NA	NA	RP11-567O18.1	NA	NA	processed_pseudogene	intron	NA	NA
D0H3K27ac_peak_63043	chr7	23429953	23430235	+	40	NA	intron (ENST00000491719.3, intron 2 of 7)	protein_coding-intron (ENST00000258729.5, intron 2 of 14)	1202	ENST00000479504.3	ENSG00000136231	ENST00000466809	NA	NA	IGF2BP3	NA	NA	protein_coding	intron	6.05379	4.95703
D0H3K27ac_peak_65550	chr7	128780525	128781033	+	40	NA	Intergenic	Intergenic	-4989	ENST00000249389.2	ENSG00000128617	ENST00000249389	NA	NA	OPN1SW	NA	NA	protein_coding	Intergenic	1.04981	1.24474
D0H3K27ac_peak_22222	chr15	24931731	24932013	+	40	NA	intron (ENST00000553597.3, intron 5 of 7)	protein_coding-intron (ENST00000400097.3, intron 3 of 11)	-20747	ENST00000469695.1	ENSG00000242088	ENSG00000242088	NA	NA	AC090602.2	NA	NA	processed_pseudogene	intron	NA	NA
D0H3K27ac_peak_47425	chr3	29331690	29331972	+	40	NA	intron (ENST00000434693.4, intron 1 of 14)	protein_coding-intron (ENST00000273139.11, intron 1 of 12)	37590	ENST00000401350.1	ENSG00000216169	ENSG00000216169	NA	NA	AC098650.1	NA	NA	miRNA	intron	0.143972	0.290282
D0H3K27ac_peak_7574	chr10	22528130	22528546	+	40	NA	Intergenic	Intergenic	11297	ENST00000474335.1	ENSG00000150867	ENST00000474335	NA	NA	PIP4K2A	NA	NA	protein_coding	Intergenic	3.44441	3.14969
D0H3K27ac_peak_4836	chr1	172632735	172633017	+	40	NA	Intergenic	Intergenic	-19342	ENST00000516134.1	ENSG00000251943	ENSG00000251943	NA	NA	RNU6-693P	NA	NA	snRNA	Intergenic	NA	NA
D0H3K27ac_peak_41162	chr2	207024550	207024856	+	40	NA	Intergenic	Intergenic	85149	ENST00000272852.3	ENSG00000144410	ENSG00000144410	NA	NA	CPO	NA	NA	protein_coding	Intergenic	1.28944	0.183314
D0H3K27ac_peak_3800	chr1	109879762	109880486	+	40	NA	Intergenic	Intergenic	6140	ENST00000415166.1	ENSG00000235005	ENST00000415166	NA	NA	RP11-195M16.1	NA	NA	antisense	Intergenic	NA	NA
D0H3K27ac_peak_3637	chr1	99997996	99998283	+	40	NA	intron (ENST00000370156.3, intron 1 of 6)	protein_coding-intron (ENST00000370153.3, intron 2 of 7)	2600	ENST00000365389.1	ENSG00000202259	ENSG00000202259	NA	NA	RNU6-1318P	NA	NA	snRNA	intron	NA	NA
D0H3K27ac_peak_47927	chr3	47499537	47499855	+	40	NA	promoter-TSS (ENST00000603861.1)	transcribed_processed_pseudogene-promoter-TSS (ENST00000603861.1)	-145	ENST00000603861.1	ENSG00000271161	ENST00000603861	NA	NA	RP11-708J19.2	NA	NA	transcribed_processed_pseudogene	promoter-TSS	NA	NA
D0H3K27ac_peak_54065	chr4	150937887	150938428	+	40	NA	intron (ENST00000510413.3, intron 2 of 56)	protein_coding-intron (ENST00000357115.5, intron 2 of 57)	32625	ENST00000516642.1	ENSG00000252451	ENSG00000252451	NA	NA	RNA5SP168	NA	NA	rRNA	intron	NA	NA
D0H3K27ac_peak_8010	chr10	35176302	35176615	+	40	NA	intron (ENST00000472813.1, intron 1 of 2)	protein_coding-intron (ENST00000337656.6, intron 2 of 6)	605	ENST00000472813.1	ENSG00000095794	ENST00000488328	NA	NA	CREM	NA	NA	protein_coding	intron	4.37453	4.73339
D0H3K27ac_peak_74040	chrX	71987121	71987403	+	40	NA	Intergenic	Intergenic	-21188	ENST00000364522.1	ENSG00000201392	ENSG00000201392	NA	NA	RNU6-1078P	NA	NA	snRNA	Intergenic	NA	NA
D0H3K27ac_peak_30997	chr17	77758036	77758827	+	40	NA	Intergenic	Intergenic	19033	ENST00000623847.1	ENSG00000278938	ENSG00000278938	NA	NA	AC104981.1	NA	NA	protein_coding	Intergenic	NA	NA
D0H3K27ac_peak_25431	chr16	19607886	19608423	+	40	NA	intron (ENST00000540240.1, intron 1 of 1)	protein_coding-intron (ENST00000251143.7, intron 9 of 30)	365	ENST00000540101.2	ENSG00000103544	ENST00000542263	NA	NA	C16orf62	NA	NA	protein_coding	intron	NA	NA
D0H3K27ac_peak_31733	chr18	22630194	22630482	+	40	NA	Intergenic	Intergenic	-17244	ENST00000384100.1	ENSG00000206827	ENST00000384100	NA	NA	RNU6-1032P	NA	NA	snRNA	Intergenic	NA	NA
D0H3K27ac_peak_5144	chr1	183561559	183561944	+	40	NA	intron (ENST00000469280.1, intron 2 of 2)	protein_coding-intron (ENST00000367535.5, intron 13 of 14)	2300	ENST00000469280.1	ENSG00000116701	ENST00000413720	NA	NA	NCF2	NA	NA	protein_coding	intron	0.159254	0.226599
D0H3K27ac_peak_33231	chr19	4292825	4293217	+	40	NA	intron (ENST00000600349.1, intron 1 of 1)	protein_coding-intron (ENST00000301272.4, intron 4 of 4)	4829	ENST00000597466.1	ENSG00000105251	ENSG00000105251	NA	NA	SHD	NA	NA	protein_coding	intron	2.29615	4.7587
D0H3K27ac_peak_22837	chr15	49887521	49888253	+	40	NA	intron (ENST00000560161.1, intron 2 of 3)	protein_coding-intron (ENST00000284509.8, intron 23 of 27)	7462	ENST00000558150.1	ENSG00000259188	ENST00000560375	NA	NA	CTD-2647E9.3	NA	NA	antisense	intron	NA	NA
D0H3K27ac_peak_55909	chr5	68294865	68295180	+	40	NA	TTS (ENST00000519025.3)	protein_coding-TTS (ENST00000519025.3)	2339	ENST00000520550.1	ENSG00000145675	ENST00000523872	NA	NA	PIK3R1	NA	NA	protein_coding	TTS	2.04951	3.36218
D0H3K27ac_peak_20925	chr14	67469327	67469628	+	40	NA	TTS (ENST00000357461.4)	protein_coding-TTS (ENST00000357461.4)	-2131	ENST00000554675.1	ENSG00000198133	ENSG00000198133	NA	NA	TMEM229B	NA	NA	protein_coding	TTS	0.366601	0.712044
D0H3K27ac_peak_65416	chr7	121325938	121326220	+	40	NA	intron (ENST00000361301.4, intron 1 of 3)	protein_coding-intron (ENST00000361301.4, intron 1 of 3)	712	ENST00000361301.4	ENSG00000002745	ENSG00000002745	NA	NA	WNT16	NA	NA	protein_coding	intron	0.170516	0.237881
D0H3K27ac_peak_48216	chr3	51381501	51381865	+	40	NA	exon (ENST00000266037.9, exon 53 of 53)	protein_coding-exon (ENST00000266037.9, exon 53 of 53)	-3364	ENST00000528157.3	ENSG00000145050	ENSG00000145050	NA	NA	MANF	NA	NA	protein_coding	exon	6.07737	5.97572
D0H3K27ac_peak_30315	chr17	64379942	64380777	+	40	NA	intron (ENST00000569967.1, intron 3 of 4)	protein_coding-intron (ENST00000563523.3, intron 1 of 2)	-1267	ENST00000561739.3	ENSG00000261371	ENST00000569967	NA	NA	PECAM1	NA	NA	protein_coding	intron	0.253255	0.139744
D0H3K27ac_peak_37440	chr2	32068718	32069320	+	40	NA	intron (ENST00000621856.1, intron 1 of 16)	protein_coding-intron (ENST00000315285.5, intron 1 of 16)	5051	ENST00000621856.1	ENSG00000021574	ENST00000315285	NA	NA	SPAST	NA	NA	protein_coding	intron	2.65552	3.69348
D0H3K27ac_peak_63899	chr7	66874846	66875128	+	40	NA	Intergenic	Intergenic	-5721	ENST00000423746.1	ENSG00000230295	ENST00000423746	NA	NA	RP11-458F8.2	NA	NA	unprocessed_pseudogene	Intergenic	NA	NA
D0H3K27ac_peak_63777	chr7	56459708	56459990	+	40	NA	Intergenic	Intergenic	-2687	ENST00000620607.1	ENSG00000278205	ENSG00000278205	NA	NA	RP11-760D2.13	NA	NA	unprocessed_pseudogene	Intergenic	NA	NA
D0H3K27ac_peak_49872	chr3	133378677	133378959	+	40	NA	promoter-TSS (ENST00000511388.1)	protein_coding-promoter-TSS (ENST00000511388.1)	-899	ENST00000511388.1	ENSG00000144868	ENST00000512137	NA	NA	TMEM108	NA	NA	protein_coding	promoter-TSS	3.02367	2.42087
D0H3K27ac_peak_55357	chr5	34745869	34746224	+	40	NA	intron (ENST00000509247.1, intron 1 of 6)	protein_coding-intron (ENST00000265109.5, intron 2 of 17)	17472	ENST00000509247.1	ENSG00000039560	ENST00000515799	NA	NA	RAI14	NA	NA	protein_coding	intron	4.02059	4.23941
D0H3K27ac_peak_24690	chr16	1848423	1848705	+	40	NA	intron (ENST00000496541.4, intron 7 of 7)	protein_coding-intron (ENST00000325962.5, intron 8 of 12)	-5017	ENST00000570247.1	ENSG00000260541	ENSG00000260541	NA	NA	LA16c-429E7.1	NA	NA	sense_overlapping	intron	NA	NA
D0H3K27ac_peak_28504	chr17	17873681	17874055	+	40	NA	intron (ENST00000581396.3, intron 6 of 13)	protein_coding-intron (ENST00000318094.12, intron 6 of 13)	-1804	ENST00000478943.3	ENSG00000175662	ENSG00000175662	NA	NA	TOM1L2	NA	NA	protein_coding	intron	2.42654	3.83554
D0H3K27ac_peak_35634	chr19	44648273	44648622	+	40	NA	intron (ENST00000425690.5, intron 2 of 7)	protein_coding-intron (ENST00000187830.2, intron 2 of 7)	-1594	ENST00000587785.1	ENSG00000073008	ENST00000425690	NA	NA	PVR	NA	NA	protein_coding	intron	3.91386	2.4017
D0H3K27ac_peak_57287	chr5	138323810	138324243	+	40	NA	intron (ENST00000415130.4, intron 3 of 10)	protein_coding-intron (ENST00000323760.8, intron 6 of 13)	4856	ENST00000504831.1	ENSG00000158402	ENST00000348983	NA	NA	CDC25C	NA	NA	protein_coding	intron	4.12989	2.90744
D0H3K27ac_peak_20276	chr14	42058533	42058826	+	40	NA	Intergenic	Intergenic	106203	ENST00000577890.1	ENSG00000266500	ENST00000577890	NA	NA	AL138498.1	NA	NA	miRNA	Intergenic	NA	NA
D0H3K27ac_peak_13509	chr11	122390709	122390997	+	40	NA	intron (ENST00000526674.1, intron 1 of 1)	lincRNA-intron (ENST00000526674.1, intron 1 of 1)	-22880	ENST00000527474.3	ENSG00000255090	ENST00000534782	NA	NA	RP11-820L6.1	NA	NA	lincRNA	intron	NA	NA
D0H3K27ac_peak_28931	chr17	31877797	31878148	+	40	NA	intron (ENST00000477128.3, intron 6 of 11)	protein_coding-intron (ENST00000261708.6, intron 13 of 18)	-4024	ENST00000484661.1	ENSG00000108651	ENST00000581012	NA	NA	UTP6	NA	NA	protein_coding	intron	5.16602	5.08344
D0H3K27ac_peak_31243	chr17	82780534	82780825	+	40	NA	intron (ENST00000539345.4, intron 6 of 39)	protein_coding-intron (ENST00000355528.6, intron 6 of 38)	-2105	ENST00000578755.1	ENSG00000265461	ENST00000578755	NA	NA	AC068014.2	NA	NA	miRNA	intron	NA	NA
D0H3K27ac_peak_63781	chr7	56714025	56714369	+	40	NA	Intergenic	Intergenic	-26831	ENST00000621464.1	ENSG00000277174	ENST00000621464	NA	NA	RP11-10F11.3	NA	NA	unprocessed_pseudogene	Intergenic	NA	NA
D0H3K27ac_peak_61228	chr6	111082029	111082391	+	40	NA	Intergenic	Intergenic	-5293	ENST00000612036.2	ENSG00000112394	ENST00000612036	NA	NA	SLC16A10	NA	NA	protein_coding	Intergenic	4.58572	1.46987
D0H3K27ac_peak_31764	chr18	23223953	23224245	+	40	NA	intron (ENST00000581444.3, intron 14 of 15)	protein_coding-intron (ENST00000256925.9, intron 4 of 9)	2909	ENST00000584625.1	ENSG00000134490	ENST00000583048	NA	NA	TMEM241	NA	NA	protein_coding	intron	2.75395	2.71267
D0H3K27ac_peak_59995	chr6	42255979	42256498	+	40	NA	intron (ENST00000541110.3, intron 12 of 17)	protein_coding-intron (ENST00000340840.4, intron 10 of 15)	-38373	ENST00000053468.3	ENSG00000048544	ENST00000053468	NA	NA	MRPS10	NA	NA	protein_coding	intron	4.39551	4.15385
D0H3K27ac_peak_20634	chr14	58281640	58281922	+	40	NA	intron (ENST00000555707.3, intron 2 of 2)	antisense-intron (ENST00000553657.3, intron 3 of 3)	-2992	ENST00000557424.1	ENSG00000180189	ENSG00000180189	NA	NA	HMGB1P14	NA	NA	processed_pseudogene	intron	NA	NA
D0H3K27ac_peak_38432	chr2	68190182	68190464	+	40	NA	intron (ENST00000614162.2, intron 3 of 15)	protein_coding-intron (ENST00000234310.5, intron 2 of 5)	10490	ENST00000609955.1	ENSG00000273275	ENSG00000273275	NA	NA	RP11-474G23.2	NA	NA	antisense	intron	NA	NA
D0H3K27ac_peak_64159	chr7	72818033	72818871	+	40	NA	intron (ENST00000620995.2, intron 2 of 13)	protein_coding-intron (ENST00000610600.1, intron 2 of 7)	4719	ENST00000585039.2	ENSG00000266569	ENSG00000266569	NA	NA	RN7SL377P	NA	NA	misc_RNA	intron	NA	NA
D0H3K27ac_peak_10016	chr10	113442884	113443179	+	40	NA	Intergenic	Intergenic	-39585	ENST00000415988.1	ENSG00000230018	ENST00000415988	NA	NA	RP11-481H12.1	NA	NA	processed_pseudogene	Intergenic	NA	NA
D0H3K27ac_peak_6016	chr1	220358108	220358763	+	40	NA	Intergenic	Intergenic	1748	ENST00000413159.1	ENSG00000226927	ENSG00000226927	NA	NA	RP11-302I18.3	NA	NA	lincRNA	Intergenic	NA	NA
D0H3K27ac_peak_74779	chrX	126208774	126209056	+	40	NA	Intergenic	Intergenic	-42964	ENST00000360028.2	ENSG00000198354	ENST00000360028	NA	NA	DCAF12L2	NA	NA	protein_coding	Intergenic	0.524834	1.30739
D0H3K27ac_peak_3292	chr1	83800705	83801161	+	40	NA	TTS (ENST00000457273.3)	lincRNA-TTS (ENST00000457273.3)	10653	ENST00000439186.1	ENSG00000237076	ENSG00000237076	NA	NA	RP5-836J3.1	NA	NA	lincRNA	TTS	NA	NA
D0H3K27ac_peak_39034	chr2	99707583	99707865	+	40	NA	intron (ENST00000430789.1, intron 5 of 8)	protein_coding-intron (ENST00000317233.6, intron 10 of 23)	-129354	ENST00000445815.1	ENSG00000144218	ENST00000409236	NA	NA	AFF3	NA	NA	protein_coding	intron	1.04456	3.40941
D0H3K27ac_peak_50768	chr3	177804816	177805098	+	40	NA	Intergenic	Intergenic	-11908	ENST00000436078.3	ENSG00000231574	ENST00000434309	NA	NA	RP11-91K9.1	NA	NA	lincRNA	Intergenic	NA	NA
D0H3K27ac_peak_63444	chr7	41423380	41423847	+	40	NA	Intergenic	Intergenic	268951	ENST00000464515.1	ENSG00000122641	ENST00000242208	NA	NA	INHBA	NA	NA	protein_coding	Intergenic	1.69901	0.718459
D0H3K27ac_peak_23870	chr15	77842747	77843608	+	40	NA	Intergenic	Intergenic	-22277	ENST00000570216.3	ENSG00000169783	ENST00000564472	NA	NA	LINGO1	NA	NA	protein_coding	Intergenic	5.01368	4.86392
D0H3K27ac_peak_4649	chr1	163012527	163012890	+	40	NA	Intergenic	Intergenic	-32915	ENST00000434394.1	ENSG00000227667	ENSG00000227667	NA	NA	RP11-331H2.3	NA	NA	processed_pseudogene	Intergenic	NA	NA
D0H3K27ac_peak_55511	chr5	42137831	42138115	+	40	NA	Intergenic	Intergenic	-50293	ENST00000564402.1	ENSG00000260786	ENST00000564402	NA	NA	RP11-112L7.1	NA	NA	lincRNA	Intergenic	NA	NA
D0H3K27ac_peak_58112	chr5	165016201	165016521	+	40	NA	intron (ENST00000522646.3, intron 5 of 5)	antisense-intron (ENST00000519267.1, intron 2 of 2)	42873	ENST00000519267.1	ENSG00000241956	ENST00000522303	NA	NA	CTC-340A15.2	NA	NA	antisense	intron	NA	NA
D0H3K27ac_peak_1242	chr1	24606642	24607166	+	40	NA	exon (ENST00000374392.2, exon 4 of 4)	protein_coding-exon (ENST00000374392.2, exon 4 of 4)	17440	ENST00000486262.1	ENSG00000184454	ENSG00000184454	NA	NA	NCMAP	NA	NA	protein_coding	exon	0.70346	0.802801
D0H3K27ac_peak_60349	chr6	61754149	61754749	+	40	NA	intron (ENST00000281156.4, intron 6 of 8)	protein_coding-intron (ENST00000281156.4, intron 6 of 8)	-73400	ENST00000511849.2	ENSG00000250686	ENSG00000250686	NA	NA	RP1-240B8.3	NA	NA	3prime_overlapping_ncrna	intron	NA	NA
D0H3K27ac_peak_36013	chr19	48601600	48602285	+	40	NA	intron (ENST00000263266.3, intron 4 of 4)	protein_coding-intron (ENST00000263266.3, intron 4 of 4)	-4801	ENST00000321762.2	ENSG00000177202	ENST00000321762	NA	NA	SPACA4	NA	NA	protein_coding	intron	0.433992	0.137504
D0H3K27ac_peak_51629	chr4	6831881	6832515	+	40	NA	intron (ENST00000425103.3, intron 2 of 8)	protein_coding-intron (ENST00000307659.5, intron 3 of 9)	-23601	ENST00000503069.1	ENSG00000170871	ENST00000508423	NA	NA	KIAA0232	NA	NA	protein_coding	intron	2.29261	3.54592
D0H3K27ac_peak_52345	chr4	43275966	43276248	+	40	NA	Intergenic	Intergenic	-64768	ENST00000507388.1	ENSG00000250657	ENSG00000250657	NA	NA	RP11-1E6.1	NA	NA	processed_transcript	Intergenic	NA	NA
D0H3K27ac_peak_18893	chr13	62160559	62161023	+	40	NA	Intergenic	Intergenic	-51786	ENST00000455977.2	ENSG00000230142	ENST00000455977	NA	NA	LINC01075	NA	NA	lincRNA	Intergenic	0.137504	0.137504
D0H3K27ac_peak_10355	chr10	125771220	125771579	+	40	NA	intron (ENST00000368808.3, intron 4 of 6)	protein_coding-intron (ENST00000368808.3, intron 4 of 6)	4422	ENST00000368808.3	ENSG00000154485	ENSG00000154485	NA	NA	MMP21	NA	NA	protein_coding	intron	0.137504	0.137504
D0H3K27ac_peak_12108	chr11	66654611	66654893	+	40	NA	intron (ENST00000396053.6, intron 2 of 2)	protein_coding-intron (ENST00000396053.6, intron 2 of 2)	11002	ENST00000515838.2	ENSG00000173933	ENST00000515838	NA	NA	RBM4	NA	NA	protein_coding	intron	5.86641	6.60535
D0H3K27ac_peak_37310	chr2	27743312	27743738	+	40	NA	Intergenic	Intergenic	-27793	ENST00000379677.2	ENSG00000205334	ENST00000379677	NA	NA	LINC01460	NA	NA	lincRNA	Intergenic	0.799094	0.157427
D0H3K27ac_peak_3045	chr1	67044194	67044591	+	40	NA	intron (ENST00000235345.5, intron 7 of 11)	protein_coding-intron (ENST00000235345.5, intron 7 of 11)	9707	ENST00000235345.5	ENSG00000116704	ENST00000235345	NA	NA	SLC35D1	NA	NA	protein_coding	intron	1.32494	2.34468
D0H3K27ac_peak_40958	chr2	201929852	201930145	+	40	NA	Intergenic	Intergenic	2559	ENST00000390882.1	ENSG00000212184	ENST00000390882	NA	NA	RNU6-440P	NA	NA	snRNA	Intergenic	NA	NA
D0H3K27ac_peak_67147	chr8	30426529	30427108	+	40	NA	intron (ENST00000521816.1, intron 1 of 1)	protein_coding-intron (ENST00000287771.7, intron 1 of 9)	-15799	ENST00000520191.3	ENSG00000157110	ENST00000339877	NA	NA	RBPMS	NA	NA	protein_coding	intron	8.06496	4.13286
D0H3K27ac_peak_38135	chr2	55757549	55757831	+	40	NA	Intergenic	Intergenic	-63780	ENST00000619878.2	ENSG00000138035	ENST00000415374	NA	NA	PNPT1	NA	NA	protein_coding	Intergenic	3.98371	3.42012
D0H3K27ac_peak_7841	chr10	30561461	30561893	+	40	NA	Intergenic	Intergenic	-5773	ENST00000468228.3	ENSG00000239744	ENSG00000239744	NA	NA	RN7SL63P	NA	NA	misc_RNA	Intergenic	NA	NA
D0H3K27ac_peak_36494	chr19	57857934	57858308	+	40	NA	promoter-TSS (ENST00000597652.1)	protein_coding-promoter-TSS (ENST00000597652.1)	-832	ENST00000597652.1	ENSG00000204514	ENSG00000204514	NA	NA	ZNF814	NA	NA	protein_coding	promoter-TSS	4.39196	3.4147
D0H3K27ac_peak_21474	chr14	80975782	80976064	+	40	NA	intron (ENST00000555326.3, intron 1 of 4)	protein_coding-intron (ENST00000298171.4, intron 1 of 9)	-6065	ENST00000553845.1	ENSG00000258915	ENST00000553845	NA	NA	RP11-114N19.2	NA	NA	processed_pseudogene	intron	NA	NA
D0H3K27ac_peak_17767	chr12	128339526	128339808	+	40	NA	intron (ENST00000435159.2, intron 1 of 8)	protein_coding-intron (ENST00000435159.2, intron 1 of 8)	45575	ENST00000579753.1	ENSG00000265635	ENSG00000265635	NA	NA	MIR3612	NA	NA	miRNA	intron	NA	NA
D0H3K27ac_peak_33923	chr19	12036325	12036607	+	40	NA	promoter-TSS (ENST00000344980.8)	protein_coding-promoter-TSS (ENST00000344980.8)	643	ENST00000591898.1	ENSG00000219665	ENST00000589551	NA	NA	CTD-2006C1.2	NA	NA	processed_transcript	promoter-TSS	NA	NA
D0H3K27ac_peak_22288	chr15	33254607	33254912	+	40	NA	Intergenic	Intergenic	-7138	ENST00000529623.3	ENSG00000215296	ENST00000529623	NA	NA	TMCO5B	NA	NA	unitary_pseudogene	Intergenic	NA	NA
D0H3K27ac_peak_2175	chr1	40309273	40309614	+	40	NA	TTS (ENST00000417105.3)	protein_coding-TTS (ENST00000417105.3)	-4446	ENST00000466267.1	ENSG00000049089	ENST00000496215	NA	NA	COL9A2	NA	NA	protein_coding	TTS	1.45223	3.28152
D0H3K27ac_peak_48490	chr3	58001918	58002201	+	40	NA	Intergenic	Intergenic	-6341	ENST00000358537.5	ENSG00000136068	ENST00000493452	NA	NA	FLNB	NA	NA	protein_coding	Intergenic	5.61946	4.75125
D0H3K27ac_peak_56367	chr5	89648675	89648957	+	40	NA	intron (ENST00000503691.1, intron 1 of 1)	lincRNA-intron (ENST00000503691.1, intron 1 of 1)	67607	ENST00000503691.1	ENSG00000250437	ENSG00000250437	NA	NA	RP11-116A1.1	NA	NA	lincRNA	intron	NA	NA
D0H3K27ac_peak_73980	chrX	70775680	70775976	+	40	NA	intron (ENST00000395889.4, intron 10 of 30)	protein_coding-intron (ENST00000344304.3, intron 8 of 28)	-51536	ENST00000374320.4	ENSG00000120498	ENSG00000120498	NA	NA	TEX11	NA	NA	protein_coding	intron	0.473464	0.137504
D0H3K27ac_peak_26185	chr16	50054137	50054420	+	40	NA	exon (ENST00000611402.1, exon 1 of 1)	misc_RNA-exon (ENST00000611402.1, exon 1 of 1)	135	ENST00000611402.1	ENSG00000273829	ENSG00000273829	NA	NA	Metazoa_SRP	NA	NA	misc_RNA	exon	NA	NA
D0H3K27ac_peak_38325	chr2	63951031	63951314	+	40	NA	intron (ENST00000409558.6, intron 7 of 22)	protein_coding-intron (ENST00000272322.6, intron 7 of 22)	24430	ENST00000354504.5	ENSG00000143952	ENST00000416400	NA	NA	VPS54	NA	NA	protein_coding	intron	3.07607	3.98216
D0H3K27ac_peak_43514	chr20	44383454	44384352	+	40	NA	intron (ENST00000452481.1, intron 3 of 3)	protein_coding-intron (ENST00000316673.6, intron 1 of 9)	768	ENST00000609152.1	ENSG00000229005	ENST00000609152	NA	NA	HNF4A-AS1	NA	NA	antisense	intron	0.137504	0.137504
D0H3K27ac_peak_60854	chr6	91499665	91499988	+	40	NA	Intergenic	Intergenic	-21834	ENST00000577473.1	ENSG00000263734	ENSG00000263734	NA	NA	MIR4643	NA	NA	miRNA	Intergenic	NA	NA
D0H3K27ac_peak_31927	chr18	31118823	31119130	+	40	NA	intron (ENST00000581836.1, intron 2 of 3)	antisense-intron (ENST00000581836.1, intron 2 of 3)	-12480	ENST00000582307.1	ENSG00000263698	ENSG00000263698	NA	NA	RP11-408H20.3	NA	NA	antisense	intron	NA	NA
D0H3K27ac_peak_62356	chr6	165572795	165573381	+	40	NA	intron (ENST00000580695.1, intron 1 of 1)	protein_coding-intron (ENST00000366882.3, intron 2 of 22)	88981	ENST00000539869.2	ENSG00000112541	ENST00000616273	NA	NA	PDE10A	NA	NA	protein_coding	intron	0.604323	7.10523
D0H3K27ac_peak_21347	chr14	76869597	76870068	+	40	NA	intron (ENST00000484640.3, intron 14 of 14)	protein_coding-intron (ENST00000216450.5, intron 12 of 12)	16918	ENST00000469811.1	ENSG00000241081	ENSG00000241081	NA	NA	RP11-488C13.1	NA	NA	processed_pseudogene	intron	NA	NA
D0H3K27ac_peak_62240	chr6	159955827	159956167	+	40	NA	Intergenic	Intergenic	-13102	ENST00000356956.3	ENSG00000197081	ENST00000475584	NA	NA	IGF2R	NA	NA	protein_coding	Intergenic	4.75228	4.98523
D0H3K27ac_peak_59447	chr6	23717625	23717972	+	40	NA	Intergenic	Intergenic	68302	ENST00000402635.1	ENSG00000219453	ENST00000402635	NA	NA	RP4-810F7.1	NA	NA	processed_pseudogene	Intergenic	NA	NA
D0H3K27ac_peak_62961	chr7	19925872	19926435	+	40	NA	intron (ENST00000457921.3, intron 2 of 3)	sense_overlapping-intron (ENST00000435968.3, intron 5 of 5)	42084	ENST00000457921.3	ENSG00000243004	ENST00000435968	NA	NA	AC005062.2	NA	NA	sense_overlapping	intron	NA	NA
D0H3K27ac_peak_3113	chr1	71595943	71596425	+	40	NA	intron (ENST00000434200.3, intron 4 of 5)	protein_coding-intron (ENST00000306821.3, intron 5 of 6)	25228	ENST00000446438.1	ENSG00000231985	ENST00000446438	NA	NA	RP11-82L20.1	NA	NA	antisense	intron	NA	NA
D0H3K27ac_peak_38332	chr2	64121863	64122191	+	40	NA	intron (ENST00000494203.1, intron 1 of 2)	protein_coding-intron (ENST00000358912.4, intron 1 of 6)	-21212	ENST00000438115.4	ENSG00000225889	ENSG00000225889	NA	NA	AC074289.1	NA	NA	antisense	intron	NA	NA
D0H3K27ac_peak_65267	chr7	108647044	108647451	+	40	NA	Intergenic	Intergenic	48872	ENST00000440208.1	ENSG00000225647	ENSG00000225647	NA	NA	AC005487.2	NA	NA	lincRNA	Intergenic	NA	NA
D0H3K27ac_peak_40914	chr2	200836850	200837389	+	40	NA	Intergenic	Intergenic	6180	ENST00000408603.1	ENSG00000221530	ENSG00000221530	NA	NA	AC005037.2	NA	NA	miRNA	Intergenic	NA	NA
D0H3K27ac_peak_34313	chr19	16697813	16698095	+	40	NA	Intergenic	Intergenic	-14363	ENST00000599446.1	ENSG00000269419	ENST00000599446	NA	NA	CTD-2538G9.3	NA	NA	processed_pseudogene	Intergenic	NA	NA
D0H3K27ac_peak_74988	chrX	139452037	139452329	+	40	NA	Intergenic	Intergenic	5292	ENST00000442297.1	ENSG00000232549	ENSG00000232549	NA	NA	SRD5A1P1	NA	NA	processed_pseudogene	Intergenic	NA	NA
D0H3K27ac_peak_18553	chr13	43898593	43898931	+	40	NA	Intergenic	Intergenic	-3580	ENST00000624472.1	ENSG00000280060	ENST00000624472	NA	NA	RP11-5G9.6	NA	NA	TEC	Intergenic	NA	NA
D0H3K27ac_peak_5367	chr1	199986461	199986765	+	40	NA	Intergenic	Intergenic	21994	ENST00000365621.1	ENSG00000202491	ENST00000365621	NA	NA	RNU6-716P	NA	NA	snRNA	Intergenic	NA	NA
D0H3K27ac_peak_2223	chr1	41468931	41469213	+	40	NA	Intergenic	Intergenic	-2044	ENST00000516754.1	ENSG00000252563	ENSG00000252563	NA	NA	RNA5SP45	NA	NA	rRNA	Intergenic	NA	NA
D0H3K27ac_peak_43218	chr20	36599333	36600238	+	40	NA	intron (ENST00000558530.1, intron 2 of 4)	protein_coding-intron (ENST00000558530.1, intron 2 of 4)	-5949	ENST00000344795.5	ENSG00000101084	ENST00000491113	NA	NA	C20orf24	NA	NA	protein_coding	intron	NA	NA
D0H3K27ac_peak_703	chr1	14900593	14901453	+	40	NA	intron (ENST00000503743.3, intron 2 of 8)	protein_coding-intron (ENST00000376030.4, intron 1 of 14)	-23107	ENST00000361144.7	ENSG00000189337	ENST00000376030	NA	NA	KAZN	NA	NA	protein_coding	intron	3.26176	3.5396
D0H3K27ac_peak_30056	chr17	59141564	59142380	+	40	NA	intron (ENST00000583380.3, intron 1 of 3)	protein_coding-intron (ENST00000330137.9, intron 1 of 3)	-4100	ENST00000390180.1	ENSG00000211514	ENST00000390180	NA	NA	MIR454	NA	NA	miRNA	intron	NA	NA
D0H3K27ac_peak_56185	chr5	80074335	80074811	+	40	NA	intron (ENST00000515510.1, intron 2 of 4)	protein_coding-intron (ENST00000350881.4, intron 15 of 21)	1301	ENST00000515510.1	ENSG00000113296	ENST00000350881	NA	NA	THBS4	NA	NA	protein_coding	intron	3.10039	2.87261
D0H3K27ac_peak_8520	chr10	68417100	68417555	+	40	NA	intron (ENST00000551118.4, intron 15 of 16)	protein_coding-intron (ENST00000358410.5, intron 19 of 20)	2096	ENST00000550545.1	ENSG00000138346	ENST00000399180	NA	NA	DNA2	NA	NA	protein_coding	intron	3.39592	2.35895
D0H3K27ac_peak_11880	chr11	63595191	63596384	+	40	NA	intron (ENST00000540943.1, intron 1 of 1)	protein_coding-intron (ENST00000323646.7, intron 2 of 3)	12794	ENST00000540943.1	ENSG00000176485	ENST00000540943	NA	NA	PLA2G16	NA	NA	protein_coding	intron	7.94406	4.39791
D0H3K27ac_peak_67527	chr8	42447161	42447443	+	40	NA	intron (ENST00000522401.1, intron 1 of 2)	protein_coding-intron (ENST00000342228.5, intron 5 of 10)	12866	ENST00000522401.1	ENSG00000168575	ENST00000523340	NA	NA	SLC20A2	NA	NA	protein_coding	intron	4.50635	4.3201
D0H3K27ac_peak_27826	chr17	3779895	3780338	+	40	NA	intron (ENST00000263087.6, intron 1 of 30)	protein_coding-intron (ENST00000263087.6, intron 1 of 30)	21127	ENST00000263087.6	ENSG00000083457	ENST00000572179	NA	NA	ITGAE	NA	NA	protein_coding	intron	3.99273	4.52938
D0H3K27ac_peak_58360	chr5	173048475	173048996	+	40	NA	Intergenic	Intergenic	3820	ENST00000384481.1	ENSG00000207210	ENSG00000207210	NA	NA	Y_RNA	NA	NA	misc_RNA	Intergenic	NA	NA
D0H3K27ac_peak_58915	chr6	7985558	7986162	+	40	NA	promoter-TSS (ENST00000460661.1)	processed_pseudogene-promoter-TSS (ENST00000460661.1)	-677	ENST00000460661.1	ENSG00000219294	ENST00000460661	NA	NA	PIP5K1P1	NA	NA	processed_pseudogene	promoter-TSS	NA	NA
D0H3K27ac_peak_61120	chr6	107978490	107978772	+	40	NA	Intergenic	Intergenic	7059	ENST00000412741.1	ENSG00000224987	ENST00000412741	NA	NA	RP1-191J18.65	NA	NA	processed_pseudogene	Intergenic	NA	NA
D0H3K27ac_peak_70141	chr9	27606766	27607236	+	40	NA	Intergenic	Intergenic	3744	ENST00000400348.3	ENSG00000215441	ENSG00000215441	NA	NA	CTAGE12P	NA	NA	processed_pseudogene	Intergenic	NA	NA
D0H3K27ac_peak_21511	chr14	83236319	83236601	+	40	NA	Intergenic	Intergenic	187881	ENST00000516560.1	ENSG00000252369	ENST00000516560	NA	NA	RNU7-51P	NA	NA	snRNA	Intergenic	NA	NA
D0H3K27ac_peak_16238	chr12	93821969	93822252	+	40	NA	intron (ENST00000609189.1, intron 1 of 1)	protein_coding-intron (ENST00000332896.5, intron 2 of 2)	-4609	ENST00000550030.1	ENSG00000169372	ENST00000550766	NA	NA	CRADD	NA	NA	protein_coding	intron	3.02963	2.87881
D0H3K27ac_peak_68228	chr8	79878633	79878922	+	40	NA	Intergenic	Intergenic	-7018	ENST00000517365.1	ENSG00000249328	ENSG00000249328	NA	NA	RP11-26J3.1	NA	NA	lincRNA	Intergenic	NA	NA
D0H3K27ac_peak_16161	chr12	91889176	91889459	+	40	NA	Intergenic	Intergenic	11926	ENST00000546710.2	ENSG00000257893	ENST00000546710	NA	NA	RP11-587P21.2	NA	NA	lincRNA	Intergenic	NA	NA
D0H3K27ac_peak_10673	chr11	8385595	8385951	+	40	NA	Intergenic	Intergenic	67133	ENST00000473980.3	ENSG00000130413	ENST00000396672	NA	NA	STK33	NA	NA	protein_coding	Intergenic	2.58327	4.69353
D0H3K27ac_peak_10888	chr11	16313483	16313946	+	40	NA	exon (ENST00000533870.1, exon 3 of 3)	protein_coding-exon (ENST00000533870.1, exon 3 of 3)	27555	ENST00000533870.1	ENSG00000110693	ENSG00000110693	NA	NA	SOX6	NA	NA	protein_coding	exon	0.137504	1.79784
D0H3K27ac_peak_59945	chr6	41540405	41540687	+	40	NA	intron (ENST00000454812.1, intron 1 of 1)	antisense-intron (ENST00000414386.3, intron 1 of 1)	5528	ENST00000439386.1	ENSG00000234753	ENST00000432751	NA	NA	FOXP4-AS1	NA	NA	antisense	intron	0.137504	0.373501
D0H3K27ac_peak_68416	chr8	92115285	92115567	+	40	NA	Intergenic	Intergenic	-12140	ENST00000518832.1	ENSG00000079102	ENST00000521375	NA	NA	RUNX1T1	NA	NA	protein_coding	Intergenic	2.3505	2.09074
D0H3K27ac_peak_51415	chr3	197890288	197890600	+	40	NA	intron (ENST00000485787.1, intron 3 of 3)	protein_coding-intron (ENST00000265239.8, intron 11 of 11)	-4063	ENST00000362436.1	ENSG00000199306	ENSG00000199306	NA	NA	RNU6-858P	NA	NA	snRNA	intron	NA	NA
D0H3K27ac_peak_58288	chr5	171916073	171916355	+	40	NA	intron (ENST00000296933.8, intron 1 of 12)	protein_coding-intron (ENST00000265094.7, intron 2 of 12)	-7355	ENST00000522891.1	ENSG00000072803	ENST00000522507	NA	NA	FBXW11	NA	NA	protein_coding	intron	4.6947	4.86022
D0H3K27ac_peak_38433	chr2	68257749	68258064	+	40	NA	intron (ENST00000614162.2, intron 1 of 15)	protein_coding-intron (ENST00000406334.3, intron 1 of 14)	-1669	ENST00000409752.3	ENSG00000221823	ENST00000409377	NA	NA	PPP3R1	NA	NA	protein_coding	intron	4.15885	4.06903
D0H3K27ac_peak_8642	chr10	70454357	70454639	+	40	NA	Intergenic	Intergenic	-6547	ENST00000414871.1	ENSG00000156574	ENST00000414871	NA	NA	NODAL	NA	NA	protein_coding	Intergenic	3.41638	0.652669
D0H3K27ac_peak_46460	chr22	42873673	42875022	+	40	NA	intron (ENST00000407585.3, intron 9 of 9)	protein_coding-intron (ENST00000263246.5, intron 10 of 10)	1860	ENST00000507586.1	ENSG00000100266	ENST00000402229	NA	NA	PACSIN2	NA	NA	protein_coding	intron	4.76457	4.39951
D0H3K27ac_peak_34400	chr19	17418714	17419019	+	40	NA	promoter-TSS (ENST00000317040.9)	protein_coding-promoter-TSS (ENST00000317040.9)	-215	ENST00000317040.9	ENSG00000141971	ENST00000524382	NA	NA	MVB12A	NA	NA	protein_coding	promoter-TSS	4.87145	5.39844
D0H3K27ac_peak_18087	chr13	24285564	24285846	+	40	NA	intron (ENST00000454083.1, intron 3 of 3)	protein_coding-intron (ENST00000343003.8, intron 3 of 10)	13016	ENST00000488060.1	ENSG00000182957	ENST00000343003	NA	NA	SPATA13	NA	NA	protein_coding	intron	1.70234	3.40324
D0H3K27ac_peak_71879	chr9	123454354	123455013	+	40	NA	intron (ENST00000473039.3, intron 11 of 17)	protein_coding-intron (ENST00000373618.1, intron 15 of 18)	2695	ENST00000462245.1	ENSG00000119522	ENST00000373618	NA	NA	DENND1A	NA	NA	protein_coding	intron	3.10559	3.85548
D0H3K27ac_peak_22315	chr15	34123492	34124081	+	40	NA	Intergenic	Intergenic	21713	ENST00000397766.3	ENSG00000182405	ENSG00000182405	NA	NA	PGBD4	NA	NA	protein_coding	Intergenic	0.573955	0.721476
D0H3K27ac_peak_25504	chr16	21994735	21995017	+	40	NA	intron (ENST00000537222.4, intron 1 of 2)	protein_coding-intron (ENST00000424898.2, intron 2 of 3)	-3434	ENST00000562640.1	ENSG00000260395	ENST00000562640	NA	NA	CTD-2649C14.1	NA	NA	processed_pseudogene	intron	NA	NA
D0H3K27ac_peak_25395	chr16	19057535	19058140	+	40	NA	intron (ENST00000569532.3, intron 14 of 14)	protein_coding-intron (ENST00000304381.7, intron 14 of 15)	-8154	ENST00000565802.1	ENSG00000261357	ENST00000565802	NA	NA	RP11-626G11.1	NA	NA	lincRNA	intron	NA	NA
D0H3K27ac_peak_2758	chr1	54792314	54792615	+	40	NA	promoter-TSS (ENST00000450503.1)	antisense-promoter-TSS (ENST00000450503.1)	-421	ENST00000450503.1	ENSG00000237453	ENST00000450503	NA	NA	RP11-67L3.2	NA	NA	antisense	promoter-TSS	NA	NA
D0H3K27ac_peak_50671	chr3	172514983	172515492	+	40	NA	intron (ENST00000494851.3, intron 1 of 3)	protein_coding-intron (ENST00000241261.4, intron 1 of 4)	-6991	ENST00000429380.1	ENSG00000224611	ENSG00000224611	NA	NA	AC007919.18	NA	NA	processed_pseudogene	intron	NA	NA
D0H3K27ac_peak_17482	chr12	121983333	121983785	+	40	NA	intron (ENST00000288912.6, intron 19 of 21)	protein_coding-intron (ENST00000288912.6, intron 19 of 21)	-13327	ENST00000428465.2	ENSG00000158023	ENST00000428465	NA	NA	WDR66	NA	NA	protein_coding	intron	0.500123	1.02481
D0H3K27ac_peak_30630	chr17	72968180	72968475	+	40	NA	intron (ENST00000583146.3, intron 4 of 5)	protein_coding-intron (ENST00000255559.5, intron 4 of 9)	24605	ENST00000584129.1	ENSG00000133195	ENSG00000133195	NA	NA	SLC39A11	NA	NA	protein_coding	intron	2.82633	3.05782
D0H3K27ac_peak_33547	chr19	7929991	7930430	+	40	NA	intron (ENST00000599650.1, intron 1 of 3)	protein_coding-intron (ENST00000270538.5, intron 10 of 12)	1171	ENST00000598481.1	ENSG00000104980	ENST00000600000	NA	NA	TIMM44	NA	NA	protein_coding	intron	5.22092	4.45336
D0H3K27ac_peak_65282	chr7	110554584	110554896	+	40	NA	Intergenic	Intergenic	-19986	ENST00000435466.1	ENSG00000226965	ENST00000435466	NA	NA	AC003088.1	NA	NA	lincRNA	Intergenic	NA	NA
D0H3K27ac_peak_12071	chr11	66300075	66300423	+	40	NA	Intergenic	Intergenic	8379	ENST00000327259.4	ENSG00000179292	ENSG00000179292	NA	NA	TMEM151A	NA	NA	protein_coding	Intergenic	1.35134	1.40793
D0H3K27ac_peak_66335	chr7	155574016	155574298	+	40	NA	Intergenic	Intergenic	-40295	ENST00000321736.5	ENSG00000146910	ENST00000321736	NA	NA	CNPY1	NA	NA	protein_coding	Intergenic	0.194213	0.396219
D0H3K27ac_peak_57259	chr5	137998887	137999264	+	40	NA	intron (ENST00000425075.4, intron 6 of 21)	protein_coding-intron (ENST00000033079.5, intron 7 of 22)	32738	ENST00000615121.1	ENSG00000277843	ENSG00000277843	NA	NA	AC106753.1	NA	NA	miRNA	intron	NA	NA
D0H3K27ac_peak_72447	chr9	131944066	131944682	+	40	NA	intron (ENST00000357028.4, intron 3 of 6)	protein_coding-intron (ENST00000292035.7, intron 3 of 7)	128182	ENST00000444708.1	ENSG00000236687	ENST00000444708	NA	NA	RP11-323H21.3	NA	NA	lincRNA	intron	NA	NA
D0H3K27ac_peak_57116	chr5	133903518	133903927	+	40	NA	Intergenic	Intergenic	-9955	ENST00000513561.1	ENSG00000249073	ENSG00000249073	NA	NA	CTD-2131I18.1	NA	NA	lincRNA	Intergenic	NA	NA
D0H3K27ac_peak_55096	chr5	17389414	17389696	+	40	NA	Intergenic	Intergenic	-2245	ENST00000505158.1	ENSG00000250822	ENSG00000250822	NA	NA	CTD-2139B15.4	NA	NA	lincRNA	Intergenic	NA	NA
D0H3K27ac_peak_22100	chr14	103272350	103273261	+	40	NA	Intergenic	Intergenic	-6418	ENST00000605103.1	ENSG00000270938	ENSG00000270938	NA	NA	RAP2CP1	NA	NA	transcribed_processed_pseudogene	Intergenic	NA	NA
D0H3K27ac_peak_52755	chr4	72934826	72935342	+	40	NA	Intergenic	Intergenic	-30094	ENST00000517146.1	ENSG00000252955	ENSG00000252955	NA	NA	RNU4ATAC9P	NA	NA	snRNA	Intergenic	NA	NA
D0H3K27ac_peak_8354	chr10	60220784	60221247	+	40	NA	intron (ENST00000622427.2, intron 8 of 32)	protein_coding-intron (ENST00000280772.4, intron 8 of 43)	-54119	ENST00000474360.1	ENSG00000151150	ENST00000469721	NA	NA	ANK3	NA	NA	protein_coding	intron	4.03719	4.31301
D0H3K27ac_peak_25490	chr16	21248225	21248507	+	40	NA	intron (ENST00000574448.3, intron 8 of 9)	protein_coding-intron (ENST00000311620.6, intron 1 of 1)	13792	ENST00000570401.3	ENSG00000103316	ENST00000572113	NA	NA	CRYM	NA	NA	protein_coding	intron	2.74741	1.7093
D0H3K27ac_peak_33840	chr19	11075666	11076340	+	40	NA	Intergenic	Intergenic	-13359	ENST00000558518.3	ENSG00000130164	ENST00000558518	NA	NA	LDLR	NA	NA	protein_coding	Intergenic	5.55333	3.66745
D0H3K27ac_peak_55119	chr5	19105682	19106166	+	40	NA	intron (ENST00000504827.1, intron 1 of 1)	lincRNA-intron (ENST00000504827.1, intron 1 of 1)	36422	ENST00000504827.1	ENSG00000249174	ENST00000504827	NA	NA	RP11-124N3.3	NA	NA	lincRNA	intron	NA	NA
D0H3K27ac_peak_55724	chr5	57849605	57850099	+	40	NA	Intergenic	Intergenic	23194	ENST00000582810.1	ENSG00000266864	ENSG00000266864	NA	NA	AC116606.1	NA	NA	miRNA	Intergenic	NA	NA
D0H3K27ac_peak_38653	chr2	75677813	75678105	+	40	NA	intron (ENST00000427862.1, intron 1 of 5)	protein_coding-intron (ENST00000321027.5, intron 12 of 16)	-7745	ENST00000492826.1	ENSG00000005436	ENSG00000005436	NA	NA	GCFC2	NA	NA	protein_coding	intron	2.66537	3.21311
D0H3K27ac_peak_48745	chr3	68572501	68573011	+	40	NA	Intergenic	Intergenic	61600	ENST00000461635.1	ENSG00000244640	ENST00000461635	NA	NA	RP11-436J20.1	NA	NA	processed_pseudogene	Intergenic	NA	NA
D0H3K27ac_peak_29651	chr17	48933877	48934474	+	40	NA	promoter-TSS (ENST00000504000.1)	protein_coding-promoter-TSS (ENST00000504000.1)	-584	ENST00000515572.3	ENSG00000159210	ENST00000504000	NA	NA	SNF8	NA	NA	protein_coding	promoter-TSS	6.08119	6.11613
D0H3K27ac_peak_70613	chr9	75537930	75538236	+	40	NA	Intergenic	Intergenic	-41586	ENST00000455583.1	ENSG00000236376	ENSG00000236376	NA	NA	RP11-470F18.1	NA	NA	lincRNA	Intergenic	NA	NA
D0H3K27ac_peak_14577	chr12	26867051	26867377	+	40	NA	Intergenic	Intergenic	-34016	ENST00000381340.5	ENSG00000123104	ENST00000242737	NA	NA	ITPR2	NA	NA	protein_coding	Intergenic	2.64765	1.80051
D0H3K27ac_peak_71829	chr9	122007351	122007822	+	40	NA	intron (ENST00000487468.3, intron 2 of 2)	protein_coding-intron (ENST00000321582.7, intron 3 of 8)	-43867	ENST00000411790.1	ENSG00000237548	ENST00000411790	NA	NA	TTLL11-IT1	NA	NA	lincRNA	intron	0.137504	0.137504
D0H3K27ac_peak_30138	chr17	60429996	60430292	+	40	NA	intron (ENST00000269127.4, intron 5 of 5)	protein_coding-intron (ENST00000269127.4, intron 5 of 5)	4068	ENST00000471280.1	ENSG00000213228	ENST00000471280	NA	NA	RPL12P38	NA	NA	transcribed_processed_pseudogene	intron	NA	NA
D0H3K27ac_peak_28382	chr17	15247145	15247474	+	40	NA	intron (ENST00000494511.3, intron 1 of 2)	protein_coding-intron (ENST00000312280.5, intron 3 of 4)	4387	ENST00000580859.1	ENSG00000265110	ENST00000580859	NA	NA	MIR4731	NA	NA	miRNA	intron	NA	NA
D0H3K27ac_peak_7118	chr10	10128048	10128552	+	40	NA	Intergenic	Intergenic	-45930	ENST00000439303.1	ENSG00000229919	ENSG00000229919	NA	NA	TCEB1P3	NA	NA	processed_pseudogene	Intergenic	NA	NA
D0H3K27ac_peak_32454	chr18	56695455	56695737	+	40	NA	intron (ENST00000585754.1, intron 2 of 2)	protein_coding-intron (ENST00000254442.5, intron 11 of 27)	949	ENST00000585754.1	ENSG00000091157	ENST00000591524	NA	NA	WDR7	NA	NA	protein_coding	intron	2.11214	3.085
D0H3K27ac_peak_48121	chr3	49541247	49541557	+	40	NA	Intergenic	Intergenic	12938	ENST00000433882.1	ENSG00000226913	ENST00000433882	NA	NA	BSN-AS2	NA	NA	lincRNA	Intergenic	NA	NA
D0H3K27ac_peak_13224	chr11	113814799	113815093	+	40	NA	TTS (ENST00000545608.3)	protein_coding-TTS (ENST00000545608.3)	-3131	ENST00000399123.2	ENSG00000256452	ENSG00000256452	NA	NA	RP11-667M19.10	NA	NA	antisense	TTS	NA	NA
D0H3K27ac_peak_66240	chr7	151813392	151813714	+	40	NA	intron (ENST00000488258.3, intron 1 of 9)	protein_coding-intron (ENST00000287878.6, intron 1 of 15)	1287	ENST00000392801.4	ENSG00000106617	ENST00000491938	NA	NA	PRKAG2	NA	NA	protein_coding	intron	3.08949	3.01762
D0H3K27ac_peak_45909	chr22	35614368	35614860	+	40	NA	intron (ENST00000451685.3, intron 2 of 2)	protein_coding-intron (ENST00000359787.3, intron 2 of 3)	1099	ENST00000401702.3	ENSG00000198125	ENST00000397328	NA	NA	MB	NA	NA	protein_coding	intron	0.137504	0.802248
D0H3K27ac_peak_58596	chr5	179199434	179200401	+	40	NA	intron (ENST00000274609.5, intron 4 of 10)	protein_coding-intron (ENST00000251582.9, intron 4 of 21)	-77078	ENST00000523450.1	ENSG00000087116	ENST00000274609	NA	NA	ADAMTS2	NA	NA	protein_coding	intron	2.57307	2.30387
D0H3K27ac_peak_48616	chr3	62442049	62442333	+	40	NA	intron (ENST00000466621.2, intron 4 of 5)	protein_coding-intron (ENST00000283269.11, intron 25 of 27)	-1056	ENST00000474560.1	ENSG00000163618	ENST00000468271	NA	NA	CADPS	NA	NA	protein_coding	intron	2.4161	4.37825
D0H3K27ac_peak_61024	chr6	105912251	105912573	+	40	NA	Intergenic	Intergenic	8039	ENST00000363328.1	ENSG00000200198	ENST00000363328	NA	NA	RN7SKP211	NA	NA	misc_RNA	Intergenic	NA	NA
D0H3K27ac_peak_3731	chr1	107761181	107761492	+	40	NA	intron (ENST00000527011.3, intron 9 of 27)	protein_coding-intron (ENST00000343258.6, intron 8 of 25)	-11828	ENST00000529809.3	ENSG00000134215	ENST00000529033	NA	NA	VAV3	NA	NA	protein_coding	intron	2.23326	1.44871
D0H3K27ac_peak_14006	chr12	5851493	5852087	+	40	NA	intron (ENST00000327087.10, intron 4 of 26)	protein_coding-intron (ENST00000327087.10, intron 4 of 26)	18646	ENST00000544988.1	ENSG00000047617	ENST00000546188	NA	NA	ANO2	NA	NA	protein_coding	intron	0.606148	1.43332
D0H3K27ac_peak_49389	chr3	113785746	113786042	+	40	NA	intron (ENST00000496747.3, intron 5 of 5)	protein_coding-intron (ENST00000273398.5, intron 5 of 14)	-15245	ENST00000461496.1	ENSG00000114573	ENST00000475322	NA	NA	ATP6V1A	NA	NA	protein_coding	intron	5.13635	5.02126
D0H3K27ac_peak_236	chr1	7001554	7002082	+	40	NA	intron (ENST00000303635.9, intron 3 of 22)	protein_coding-intron (ENST00000303635.9, intron 3 of 22)	12461	ENST00000456701.1	ENSG00000237365	ENSG00000237365	NA	NA	RP11-334N17.1	NA	NA	antisense	intron	NA	NA
D0H3K27ac_peak_39748	chr2	133960143	133960599	+	40	NA	Intergenic	Intergenic	-159612	ENST00000468758.1	ENSG00000152127	ENSG00000152127	NA	NA	MGAT5	NA	NA	protein_coding	Intergenic	2.58837	3.90205
D0H3K27ac_peak_71703	chr9	116478855	116479398	+	40	NA	intron (ENST00000373986.5, intron 18 of 20)	protein_coding-intron (ENST00000288520.7, intron 5 of 7)	-25157	ENST00000418250.1	ENSG00000229105	ENST00000418250	NA	NA	ASTN2-AS1	NA	NA	antisense	intron	0.137504	0.137504
D0H3K27ac_peak_22710	chr15	44387028	44387514	+	40	NA	TTS (ENST00000559034.1)	lincRNA-TTS (ENST00000559034.1)	3180	ENST00000559034.1	ENSG00000259499	ENSG00000259499	NA	NA	RP11-616K22.2	NA	NA	lincRNA	TTS	NA	NA
D0H3K27ac_peak_47899	chr3	47142314	47142908	+	40	NA	intron (ENST00000409792.3, intron 1 of 20)	protein_coding-intron (ENST00000409792.3, intron 1 of 20)	-18361	ENST00000330022.9	ENSG00000181555	ENST00000484689	NA	NA	SETD2	NA	NA	protein_coding	intron	3.12398	3.59376
D0H3K27ac_peak_14919	chr12	45453596	45453886	+	40	NA	Intergenic	Intergenic	8975	ENST00000546680.2	ENSG00000257368	ENST00000546680	NA	NA	RP11-438E8.2	NA	NA	processed_pseudogene	Intergenic	NA	NA
D0H3K27ac_peak_23763	chr15	75103780	75104062	+	40	NA	intron (ENST00000563298.1, intron 2 of 2)	protein_coding-intron (ENST00000563298.1, intron 2 of 2)	-10340	ENST00000565381.2	ENSG00000260152	ENST00000565381	NA	NA	RP11-69H7.4	NA	NA	processed_pseudogene	intron	NA	NA
D0H3K27ac_peak_15259	chr12	53162846	53163149	+	40	NA	intron (ENST00000548698.3, intron 4 of 5)	protein_coding-intron (ENST00000267085.6, intron 10 of 16)	3411	ENST00000550908.1	ENSG00000257808	ENST00000550908	NA	NA	RP11-1136G11.8	NA	NA	lincRNA	intron	NA	NA
D0H3K27ac_peak_62028	chr6	153475281	153475792	+	40	NA	Intergenic	Intergenic	55098	ENST00000410874.1	ENSG00000222806	ENSG00000222806	NA	NA	RNA5SP225	NA	NA	rRNA	Intergenic	NA	NA
D0H3K27ac_peak_27552	chr16	89323115	89323397	+	40	NA	promoter-TSS (ENST00000565667.2)	antisense-promoter-TSS (ENST00000565667.2)	32	ENST00000565667.2	ENSG00000261253	ENSG00000261253	NA	NA	AC137932.6	NA	NA	antisense	promoter-TSS	NA	NA
D0H3K27ac_peak_70381	chr9	36933005	36933498	+	40	NA	intron (ENST00000524340.3, intron 2 of 6)	protein_coding-intron (ENST00000358127.6, intron 6 of 9)	33338	ENST00000520083.1	ENSG00000196092	ENST00000520154	NA	NA	PAX5	NA	NA	protein_coding	intron	0.34232	0.591018
D0H3K27ac_peak_20381	chr14	49930110	49930402	+	40	NA	intron (ENST00000556434.3, intron 4 of 4)	lincRNA-intron (ENST00000556434.3, intron 4 of 4)	-16496	ENST00000611904.1	ENSG00000274704	ENSG00000274704	NA	NA	Metazoa_SRP	NA	NA	misc_RNA	intron	NA	NA
D0H3K27ac_peak_68788	chr8	106796255	106796555	+	40	NA	Intergenic	Intergenic	-26160	ENST00000311955.3	ENSG00000174429	ENST00000311955	NA	NA	ABRA	NA	NA	protein_coding	Intergenic	0.137504	0.137504
D0H3K27ac_peak_18720	chr13	50105526	50105808	+	40	NA	TTS (ENST00000378180.6)	protein_coding-TTS (ENST00000378180.6)	834	ENST00000617920.1	ENSG00000273541	ENST00000617920	NA	NA	DLEU1_2	NA	NA	misc_RNA	TTS	NA	NA
D0H3K27ac_peak_15562	chr12	58108918	58109277	+	40	NA	Intergenic	Intergenic	5190	ENST00000623442.1	ENSG00000279411	ENST00000623442	NA	NA	RP11-489P6.2	NA	NA	TEC	Intergenic	NA	NA
D0H3K27ac_peak_32301	chr18	49243538	49243821	+	40	NA	intron (ENST00000582399.1, intron 2 of 3)	protein_coding-intron (ENST00000269445.8, intron 13 of 16)	14729	ENST00000582399.1	ENSG00000141627	ENST00000579058	NA	NA	DYM	NA	NA	protein_coding	intron	4.91443	4.43396
D0H3K27ac_peak_54840	chr5	5074850	5075404	+	40	NA	intron (ENST00000507950.1, intron 1 of 1)	lincRNA-intron (ENST00000507950.1, intron 1 of 1)	3184	ENST00000507950.1	ENSG00000250529	ENSG00000250529	NA	NA	CTD-2247C11.5	NA	NA	lincRNA	intron	NA	NA
D0H3K27ac_peak_20318	chr14	45429912	45430283	+	40	NA	Intergenic	Intergenic	52829	ENST00000546784.2	ENSG00000257900	ENST00000546784	NA	NA	RP11-454K7.1	NA	NA	lincRNA	Intergenic	NA	NA
D0H3K27ac_peak_36663	chr2	7579196	7579494	+	40	NA	Intergenic	Intergenic	2504	ENST00000408328.1	ENSG00000221255	ENST00000408328	NA	NA	RNU6ATAC37P	NA	NA	snRNA	Intergenic	NA	NA
D0H3K27ac_peak_4676	chr1	164582168	164582563	+	40	NA	intron (ENST00000560469.3, intron 1 of 7)	protein_coding-intron (ENST00000340699.5, intron 3 of 3)	5581	ENST00000560469.3	ENSG00000185630	ENSG00000185630	NA	NA	PBX1	NA	NA	protein_coding	intron	5.06754	5.28161
D0H3K27ac_peak_74074	chrX	74172990	74173272	+	40	NA	promoter-TSS (ENST00000425964.1)	processed_pseudogene-promoter-TSS (ENST00000425964.1)	-759	ENST00000425964.1	ENSG00000231549	ENSG00000231549	NA	NA	USMG5P1	NA	NA	processed_pseudogene	promoter-TSS	NA	NA
D0H3K27ac_peak_61979	chr6	151473454	151473871	+	40	NA	Intergenic	Intergenic	-20368	ENST00000239374.7	ENSG00000120262	ENST00000544131	NA	NA	CCDC170	NA	NA	protein_coding	Intergenic	0.164382	1.07834
D0H3K27ac_peak_71066	chr9	93085942	93086643	+	40	NA	Intergenic	Intergenic	8446	ENST00000471462.2	ENSG00000157303	ENST00000617293	NA	NA	SUSD3	NA	NA	protein_coding	Intergenic	2.75834	0.137504
D0H3K27ac_peak_49208	chr3	102697394	102697677	+	40	NA	Intergenic	Intergenic	-23622	ENST00000487772.1	ENSG00000241754	ENSG00000241754	NA	NA	RP11-280H21.1	NA	NA	lincRNA	Intergenic	NA	NA
D0H3K27ac_peak_8808	chr10	73543808	73544104	+	40	NA	intron (ENST00000498143.3, intron 4 of 17)	protein_coding-intron (ENST00000339859.6, intron 4 of 22)	-2064	ENST00000492357.1	ENSG00000166348	ENSG00000166348	NA	NA	USP54	NA	NA	protein_coding	intron	3.53636	3.99992
D0H3K27ac_peak_73499	chrX	41500514	41500885	+	40	NA	Intergenic	Intergenic	-19337	ENST00000451126.1	ENSG00000233033	ENSG00000233033	NA	NA	CASK-AS1	NA	NA	antisense	Intergenic	0.137504	0.208219
D0H3K27ac_peak_29465	chr17	44512016	44513433	+	40	NA	Intergenic	Intergenic	-9294	ENST00000592154.1	ENSG00000186566	ENST00000586265	NA	NA	GPATCH8	NA	NA	protein_coding	Intergenic	3.44933	3.76796
D0H3K27ac_peak_9535	chr10	98169476	98170006	+	40	NA	intron (ENST00000613938.2, intron 1 of 5)	protein_coding-intron (ENST00000298999.5, intron 4 of 9)	6454	ENST00000613938.2	ENSG00000166024	ENST00000370586	NA	NA	R3HCC1L	NA	NA	protein_coding	intron	2.61228	3.13125
D0H3K27ac_peak_30084	chr17	59439169	59439451	+	40	NA	intron (ENST00000584262.3, intron 2 of 2)	lincRNA-intron (ENST00000584262.3, intron 2 of 2)	-36007	ENST00000585190.1	ENSG00000266002	ENST00000585190	NA	NA	RP11-567L7.5	NA	NA	antisense	intron	NA	NA
D0H3K27ac_peak_46310	chr22	41266743	41267583	+	40	NA	TTS (ENST00000418067.1)	protein_coding-TTS (ENST00000418067.1)	7497	ENST00000446258.3	ENSG00000100401	ENST00000446258	NA	NA	RANGAP1	NA	NA	protein_coding	TTS	5.58371	4.59241
D0H3K27ac_peak_40252	chr2	166419243	166419525	+	40	NA	intron (ENST00000621965.2, intron 19 of 24)	protein_coding-intron (ENST00000409855.3, intron 19 of 24)	-43391	ENST00000409672.3	ENSG00000169432	ENST00000454569	NA	NA	SCN9A	NA	NA	protein_coding	intron	1.34718	0.824638
D0H3K27ac_peak_47944	chr3	47679746	47680666	+	40	NA	TTS (ENST00000485737.1)	protein_coding-TTS (ENST00000485737.1)	-1841	ENST00000483847.1	ENSG00000173473	ENST00000492896	NA	NA	SMARCC1	NA	NA	protein_coding	TTS	5.05399	5.00631
D0H3K27ac_peak_52037	chr4	32139153	32139570	+	40	NA	intron (ENST00000513211.1, intron 1 of 2)	lincRNA-intron (ENST00000513211.1, intron 1 of 2)	141964	ENST00000513211.1	ENSG00000251129	ENST00000513211	NA	NA	RP11-734I18.1	NA	NA	lincRNA	intron	NA	NA
D0H3K27ac_peak_23949	chr15	80384054	80384635	+	40	NA	intron (ENST00000559008.2, intron 2 of 2)	lincRNA-intron (ENST00000559008.2, intron 2 of 2)	13663	ENST00000559267.1	ENSG00000259495	ENST00000559267	NA	NA	RP11-210M15.2	NA	NA	lincRNA	intron	NA	NA
D0H3K27ac_peak_67275	chr8	35081462	35081987	+	40	NA	Intergenic	Intergenic	111518	ENST00000584085.1	ENSG00000265560	ENST00000584085	NA	NA	AC098612.1	NA	NA	miRNA	Intergenic	NA	NA
D0H3K27ac_peak_60793	chr6	89223654	89223940	+	40	NA	intron (ENST00000369451.5, intron 1 of 11)	protein_coding-intron (ENST00000369451.5, intron 1 of 11)	-2348	ENST00000621627.2	ENSG00000146276	ENST00000481493	NA	NA	GABRR1	NA	NA	protein_coding	intron	0.278348	0.137504
D0H3K27ac_peak_72556	chr9	135095425	135095744	+	40	NA	promoter-TSS (ENST00000545657.1)	protein_coding-promoter-TSS (ENST00000545657.1)	-402	ENST00000545657.1	ENSG00000130558	ENST00000371793	NA	NA	OLFM1	NA	NA	protein_coding	promoter-TSS	3.35509	5.18152
D0H3K27ac_peak_58011	chr5	160123984	160124272	+	40	NA	Intergenic	Intergenic	-4705	ENST00000456329.5	ENSG00000170234	ENST00000307063	NA	NA	PWWP2A	NA	NA	protein_coding	Intergenic	4.16517	3.07658
D0H3K27ac_peak_62040	chr6	154089483	154089900	+	40	NA	promoter-TSS (ENST00000521106.1)	protein_coding-promoter-TSS (ENST00000521106.1)	-71	ENST00000522382.1	ENSG00000112038	ENST00000520708	NA	NA	OPRM1	NA	NA	protein_coding	promoter-TSS	0.137504	0.137504
D0H3K27ac_peak_13097	chr11	108290637	108290944	+	40	NA	TTS (ENST00000533733.3)	protein_coding-TTS (ENST00000533733.3)	-2595	ENST00000531957.1	ENSG00000149311	ENST00000534625	NA	NA	ATM	NA	NA	protein_coding	TTS	4.02665	4.19241
D0H3K27ac_peak_66473	chr8	5731875	5732192	+	40	NA	Intergenic	Intergenic	15449	ENST00000622736.1	ENSG00000275461	ENST00000622736	NA	NA	RP11-281H11.2	NA	NA	unprocessed_pseudogene	Intergenic	NA	NA
D0H3K27ac_peak_45960	chr22	36521616	36522231	+	40	NA	intron (ENST00000457241.3, intron 6 of 6)	protein_coding-intron (ENST00000216190.10, intron 6 of 14)	-2422	ENST00000458572.1	ENSG00000100353	ENST00000402116	NA	NA	EIF3D	NA	NA	protein_coding	intron	6.78833	6.44996
D0H3K27ac_peak_66972	chr8	25854103	25854385	+	40	NA	intron (ENST00000520164.3, intron 14 of 15)	protein_coding-intron (ENST00000408929.5, intron 13 of 14)	-14109	ENST00000520386.1	ENSG00000254178	ENST00000520386	NA	NA	RP11-299D14.2	NA	NA	lincRNA	intron	NA	NA
D0H3K27ac_peak_72736	chrX	5146108	5147045	+	40	NA	Intergenic	Intergenic	22863	ENST00000428247.1	ENSG00000235039	ENSG00000235039	NA	NA	MTND6P12	NA	NA	processed_pseudogene	Intergenic	NA	NA
D0H3K27ac_peak_6392	chr1	231259525	231260172	+	40	NA	intron (ENST00000416000.1, intron 2 of 12)	protein_coding-intron (ENST00000366647.6, intron 2 of 15)	-6286	ENST00000492459.1	ENSG00000116906	ENST00000366647	NA	NA	GNPAT	NA	NA	protein_coding	intron	3.98067	5.04255
D0H3K27ac_peak_54346	chr4	166396591	166396873	+	40	NA	intron (ENST00000514134.1, intron 3 of 3)	lincRNA-intron (ENST00000514134.1, intron 3 of 3)	-83698	ENST00000383984.1	ENSG00000206711	ENST00000383984	NA	NA	Y_RNA	NA	NA	misc_RNA	intron	NA	NA
D0H3K27ac_peak_14734	chr12	32204187	32204526	+	40	NA	intron (ENST00000548411.3, intron 1 of 8)	protein_coding-intron (ENST00000281474.7, intron 1 of 9)	23798	ENST00000549976.1	ENSG00000258134	ENSG00000258134	NA	NA	RP11-956A19.1	NA	NA	processed_pseudogene	intron	NA	NA
D0H3K27ac_peak_75066	chrX	147241573	147241855	+	40	NA	Intergenic	Intergenic	-4687	ENST00000384857.1	ENSG00000207589	ENSG00000207589	NA	NA	MIR508	NA	NA	miRNA	Intergenic	NA	NA
D0H3K27ac_peak_19262	chr13	91498873	91499760	+	40	NA	intron (ENST00000377067.5, intron 2 of 7)	protein_coding-intron (ENST00000377067.5, intron 2 of 7)	100641	ENST00000377067.5	ENSG00000179399	ENST00000483422	NA	NA	GPC5	NA	NA	protein_coding	intron	0.137504	0.341294
D0H3K27ac_peak_10328	chr10	124957566	124957848	+	40	NA	intron (ENST00000359653.4, intron 1 of 8)	protein_coding-intron (ENST00000359653.4, intron 1 of 8)	-11275	ENST00000449984.1	ENSG00000226899	ENST00000449984	NA	NA	RP11-298J20.3	NA	NA	antisense	intron	NA	NA
D0H3K27ac_peak_20259	chr14	39650722	39651044	+	40	NA	Intergenic	Intergenic	175948	ENST00000557197.1	ENSG00000258526	ENST00000554328	NA	NA	RP11-111A21.1	NA	NA	lincRNA	Intergenic	NA	NA
D0H3K27ac_peak_2742	chr1	54485806	54486125	+	40	NA	Intergenic	Intergenic	-18703	ENST00000577877.1	ENSG00000265404	ENST00000577877	NA	NA	AC099796.1	NA	NA	miRNA	Intergenic	0.137504	0.137504
D0H3K27ac_peak_50777	chr3	178308323	178308616	+	40	NA	intron (ENST00000439810.3, intron 2 of 3)	lincRNA-intron (ENST00000414475.1, intron 1 of 2)	35537	ENST00000437510.3	ENSG00000197584	ENST00000455865	NA	NA	KCNMB2	NA	NA	protein_coding	intron	0.208496	0.60153
D0H3K27ac_peak_48915	chr3	74734408	74734859	+	40	NA	Intergenic	Intergenic	-199762	ENST00000581245.1	ENSG00000263689	ENST00000581245	NA	NA	AC128653.1	NA	NA	miRNA	Intergenic	NA	NA
D0H3K27ac_peak_38475	chr2	69493032	69493314	+	40	NA	intron (ENST00000489327.1, intron 4 of 6)	protein_coding-intron (ENST00000339092.4, intron 17 of 21)	16089	ENST00000624900.1	ENSG00000115977	ENST00000623317	NA	NA	AAK1	NA	NA	protein_coding	intron	2.75707	3.27769
D0H3K27ac_peak_49822	chr3	130432401	130432745	+	40	NA	intron (ENST00000512836.3, intron 1 of 7)	protein_coding-intron (ENST00000265379.8, intron 34 of 42)	1110	ENST00000512836.3	ENSG00000172752	ENST00000512482	NA	NA	COL6A5	NA	NA	protein_coding	intron	0.137504	0.245146
D0H3K27ac_peak_39562	chr2	125112628	125113257	+	40	NA	Intergenic	Intergenic	123723	ENST00000383999.1	ENSG00000206726	ENSG00000206726	NA	NA	RNU6-259P	NA	NA	snRNA	Intergenic	NA	NA
D0H3K27ac_peak_32838	chr18	76802445	76802807	+	40	NA	intron (ENST00000585258.1, intron 2 of 2)	lincRNA-intron (ENST00000585258.1, intron 2 of 2)	-1852	ENST00000516288.1	ENSG00000252097	ENSG00000252097	NA	NA	RNU6-346P	NA	NA	snRNA	intron	NA	NA
D0H3K27ac_peak_67182	chr8	30961541	30961831	+	40	NA	Intergenic	Intergenic	22635	ENST00000520373.1	ENSG00000253793	ENSG00000253793	NA	NA	RP11-293D9.2	NA	NA	processed_pseudogene	Intergenic	NA	NA
D0H3K27ac_peak_9149	chr10	86866084	86866482	+	40	NA	intron (ENST00000480152.2, intron 2 of 3)	protein_coding-intron (ENST00000372037.5, intron 2 of 12)	-10047	ENST00000603626.1	ENSG00000270874	ENSG00000270874	NA	NA	RP11-420K10.1	NA	NA	processed_pseudogene	intron	NA	NA
D0H3K27ac_peak_32538	chr18	58902089	58902679	+	40	NA	intron (ENST00000587755.1, intron 2 of 2)	protein_coding-intron (ENST00000336078.6, intron 3 of 10)	-17946	ENST00000590157.3	ENSG00000074657	ENST00000589131	NA	NA	ZNF532	NA	NA	protein_coding	intron	5.52795	5.76044
D0H3K27ac_peak_9545	chr10	99151600	99152408	+	40	NA	intron (ENST00000370552.5, intron 2 of 11)	protein_coding-intron (ENST00000370546.3, intron 2 of 12)	83798	ENST00000370546.3	ENSG00000172987	ENST00000404542	NA	NA	HPSE2	NA	NA	protein_coding	intron	0.137504	0.155076
D0H3K27ac_peak_45121	chr22	17687113	17687950	+	40	NA	intron (ENST00000616863.2, intron 3 of 3)	protein_coding-intron (ENST00000317582.7, intron 3 of 6)	-1543	ENST00000399777.1	ENSG00000099968	ENST00000498133	NA	NA	BCL2L13	NA	NA	protein_coding	intron	4.43918	4.52112
D0H3K27ac_peak_4553	chr1	160029636	160029928	+	40	NA	exon (ENST00000368090.3, exon 1 of 1)	protein_coding-exon (ENST00000368090.3, exon 1 of 1)	2209	ENST00000368090.3	ENSG00000143315	ENST00000368090	NA	NA	PIGM	NA	NA	protein_coding	exon	1.54842	2.15224
D0H3K27ac_peak_6851	chr1	247448086	247448375	+	40	NA	intron (ENST00000532083.1, intron 2 of 2)	protein_coding-intron (ENST00000336119.5, intron 8 of 8)	3752	ENST00000318749.7	ENSG00000177535	ENST00000318749	NA	NA	OR2B11	NA	NA	protein_coding	intron	0.145216	0.137504
D0H3K27ac_peak_62082	chr6	155005320	155005888	+	40	NA	promoter-TSS (ENST00000622221.1)	unprocessed_pseudogene-promoter-TSS (ENST00000622221.1)	-286	ENST00000622221.1	ENSG00000274451	ENST00000622221	NA	NA	RP1-66H9.1	NA	NA	unprocessed_pseudogene	promoter-TSS	NA	NA
D0H3K27ac_peak_59256	chr6	17840898	17841192	+	40	NA	intron (ENST00000378843.4, intron 9 of 36)	protein_coding-intron (ENST00000259711.8, intron 9 of 38)	-23845	ENST00000358380.8	ENSG00000137177	ENST00000514714	NA	NA	KIF13A	NA	NA	protein_coding	intron	3.08036	3.45377
D0H3K27ac_peak_33202	chr19	4040479	4041173	+	40	NA	Intergenic	Intergenic	12365	ENST00000601439.1	ENSG00000105229	ENSG00000105229	NA	NA	PIAS4	NA	NA	protein_coding	Intergenic	4.06206	3.91154
D0H3K27ac_peak_68341	chr8	86481379	86481729	+	40	NA	TTS (ENST00000515730.1)	processed_pseudogene-TTS (ENST00000515730.1)	-1220	ENST00000522942.1	ENSG00000176623	ENST00000524172	NA	NA	RMDN1	NA	NA	protein_coding	TTS	5.01167	4.66044
D0H3K27ac_peak_14787	chr12	34596857	34597139	+	40	NA	Intergenic	Intergenic	347517	ENST00000540219.1	ENSG00000256614	ENSG00000256614	NA	NA	RP13-7D7.1	NA	NA	processed_pseudogene	Intergenic	NA	NA
D0H3K27ac_peak_52119	chr4	38616088	38616403	+	40	NA	intron (ENST00000440181.3, intron 6 of 7)	processed_transcript-intron (ENST00000440181.3, intron 6 of 7)	3192	ENST00000515436.3	ENSG00000271958	ENST00000515436	NA	NA	RP11-617D20.2	NA	NA	lincRNA	intron	NA	NA
D0H3K27ac_peak_5963	chr1	217993100	217994030	+	40	NA	Intergenic	Intergenic	-38270	ENST00000420347.1	ENSG00000230714	ENST00000420347	NA	NA	RP11-152L7.1	NA	NA	lincRNA	Intergenic	NA	NA
D0H3K27ac_peak_9583	chr10	100040564	100040846	+	40	NA	Intergenic	Intergenic	24689	ENST00000441382.1	ENSG00000120054	ENST00000441382	NA	NA	CPN1	NA	NA	protein_coding	Intergenic	0.137504	0.137504
D0H3K27ac_peak_59022	chr6	12332683	12332965	+	40	NA	Intergenic	Intergenic	13371	ENST00000405924.1	ENSG00000218893	ENSG00000218893	NA	NA	SUMO2P12	NA	NA	processed_pseudogene	Intergenic	NA	NA
D0H3K27ac_peak_4636	chr1	162533570	162533852	+	40	NA	Intergenic	Intergenic	7917	ENST00000447827.1	ENSG00000227941	ENST00000447827	NA	NA	UQCRBP2	NA	NA	processed_pseudogene	Intergenic	NA	NA
D0H3K27ac_peak_38414	chr2	66844150	66844478	+	40	NA	Intergenic	Intergenic	-21744	ENST00000455096.1	ENSG00000224071	ENST00000455096	NA	NA	AC009474.1	NA	NA	processed_pseudogene	Intergenic	NA	NA
D0H3K27ac_peak_52187	chr4	39789028	39789557	+	40	NA	Intergenic	Intergenic	-17921	ENST00000314232.7	ENSG00000180610	ENST00000314232	NA	NA	ZBTB12P1	NA	NA	processed_pseudogene	Intergenic	NA	NA
D0H3K27ac_peak_61922	chr6	150428279	150428561	+	40	NA	Intergenic	Intergenic	-43300	ENST00000407630.1	ENSG00000220598	ENST00000407630	NA	NA	SSR1P1	NA	NA	processed_pseudogene	Intergenic	NA	NA
D0H3K27ac_peak_47920	chr3	47445822	47446387	+	40	NA	intron (ENST00000448217.2, intron 1 of 2)	protein_coding-intron (ENST00000265565.7, intron 1 of 22)	-2802	ENST00000495603.2	ENSG00000114650	ENSG00000114650	NA	NA	SCAP	NA	NA	protein_coding	intron	4.90969	5.30148
D0H3K27ac_peak_8419	chr10	63347412	63349122	+	40	NA	intron (ENST00000399262.4, intron 2 of 25)	protein_coding-intron (ENST00000399262.4, intron 2 of 25)	-10478	ENST00000602989.1	ENSG00000270421	ENST00000602989	NA	NA	RP11-351O1.4	NA	NA	processed_pseudogene	intron	NA	NA
D0H3K27ac_peak_14182	chr12	9010013	9010355	+	40	NA	TTS (ENST00000356986.5)	protein_coding-TTS (ENST00000356986.5)	-13618	ENST00000545706.1	ENSG00000257105	ENST00000545706	NA	NA	RP11-259O18.4	NA	NA	antisense	TTS	NA	NA
D0H3K27ac_peak_15344	chr12	54505293	54505754	+	40	NA	intron (ENST00000548221.3, intron 3 of 30)	protein_coding-intron (ENST00000293373.8, intron 3 of 30)	-4350	ENST00000552211.3	ENSG00000123338	ENST00000293373	NA	NA	NCKAP1L	NA	NA	protein_coding	intron	0.137504	0.244978
D0H3K27ac_peak_58482	chr5	176662155	176662442	+	40	NA	Intergenic	Intergenic	14678	ENST00000507471.1	ENSG00000048140	ENST00000310032	NA	NA	TSPAN17	NA	NA	protein_coding	Intergenic	4.42985	4.99162
D0H3K27ac_peak_8658	chr10	71057569	71057921	+	40	NA	Intergenic	Intergenic	118612	ENST00000558852.2	ENSG00000259267	ENST00000560700	NA	NA	RP11-432J9.6	NA	NA	lincRNA	Intergenic	NA	NA
D0H3K27ac_peak_61935	chr6	150858246	150858976	+	40	NA	Intergenic	Intergenic	-6938	ENST00000367321.5	ENSG00000120254	ENST00000367307	NA	NA	MTHFD1L	NA	NA	protein_coding	Intergenic	5.26629	3.71497
D0H3K27ac_peak_46011	chr22	37574763	37575375	+	40	NA	intron (ENST00000416480.1, intron 3 of 3)	protein_coding-intron (ENST00000215886.5, intron 1 of 3)	-3600	ENST00000615981.1	ENSG00000273866	ENST00000615981	NA	NA	Metazoa_SRP	NA	NA	misc_RNA	intron	NA	NA
D0H3K27ac_peak_37822	chr2	44081450	44081790	+	40	NA	Intergenic	Intergenic	-15466	ENST00000403786.1	ENSG00000219391	ENSG00000219391	NA	NA	AC019129.1	NA	NA	processed_pseudogene	Intergenic	NA	NA
D0H3K27ac_peak_13429	chr11	119197615	119198494	+	40	NA	Intergenic	Intergenic	-1285	ENST00000375140.5	ENSG00000248712	ENST00000503566	NA	NA	CCDC153	NA	NA	protein_coding	Intergenic	0.911881	0.991568
D0H3K27ac_peak_5691	chr1	207227633	207227967	+	40	NA	intron (ENST00000428434.1, intron 1 of 2)	unprocessed_pseudogene-intron (ENST00000428434.1, intron 1 of 2)	2002	ENST00000428434.1	ENSG00000232621	ENST00000428434	NA	NA	C4BPAP2	NA	NA	unprocessed_pseudogene	intron	NA	NA
D0H3K27ac_peak_35080	chr19	35561443	35562009	+	40	NA	intron (ENST00000590916.1, intron 2 of 2)	protein_coding-intron (ENST00000262623.3, intron 4 of 21)	1613	ENST00000590916.1	ENSG00000105675	ENST00000262623	NA	NA	ATP4A	NA	NA	protein_coding	intron	0.166906	0.87495
D0H3K27ac_peak_38505	chr2	70114693	70115976	+	40	NA	Intergenic	Intergenic	9983	ENST00000414141.1	ENSG00000231327	ENSG00000231327	NA	NA	AC016700.5	NA	NA	lincRNA	Intergenic	NA	NA
D0H3K27ac_peak_39587	chr2	127133168	127133827	+	40	NA	Intergenic	Intergenic	-26142	ENST00000316724.7	ENSG00000136717	ENST00000393040	NA	NA	BIN1	NA	NA	protein_coding	Intergenic	3.96513	4.88198
D0H3K27ac_peak_60568	chr6	76018741	76019132	+	40	NA	intron (ENST00000611179.2, intron 5 of 15)	protein_coding-intron (ENST00000369950.5, intron 6 of 16)	53742	ENST00000369963.4	ENSG00000112706	ENST00000369950	NA	NA	IMPG1	NA	NA	protein_coding	intron	0.222308	0.351726
D0H3K27ac_peak_53858	chr4	139179070	139179715	+	40	NA	Intergenic	Intergenic	-2174	ENST00000394235.4	ENSG00000109381	ENST00000512627	NA	NA	ELF2	NA	NA	protein_coding	Intergenic	4.31185	4.6724
D0H3K27ac_peak_24095	chr15	85145433	85145745	+	40	NA	Intergenic	Intergenic	25398	ENST00000561024.1	ENSG00000073417	ENST00000560333	NA	NA	PDE8A	NA	NA	protein_coding	Intergenic	3.17885	3.70447
D0H3K27ac_peak_909	chr1	18485850	18486327	+	40	NA	TTS (ENST00000400664.2)	protein_coding-TTS (ENST00000400664.2)	5106	ENST00000400664.2	ENSG00000179023	ENST00000400664	NA	NA	KLHDC7A	NA	NA	protein_coding	TTS	0.882224	0.286854
D0H3K27ac_peak_24824	chr16	3676934	3677227	+	40	NA	promoter-TSS (ENST00000570514.3)	protein_coding-promoter-TSS (ENST00000570514.3)	-134	ENST00000576788.1	ENSG00000126602	ENST00000575707	NA	NA	TRAP1	NA	NA	protein_coding	promoter-TSS	6.31691	5.85316
D0H3K27ac_peak_29983	chr17	57934407	57934953	+	40	NA	intron (ENST00000577830.3, intron 1 of 10)	protein_coding-intron (ENST00000577830.3, intron 1 of 10)	20577	ENST00000577840.3	ENSG00000180891	ENST00000577830	NA	NA	CUEDC1	NA	NA	protein_coding	intron	2.71003	4.68861
D0H3K27ac_peak_27332	chr16	84006875	84007555	+	40	NA	Intergenic	Intergenic	8963	ENST00000564166.1	ENSG00000103154	ENST00000305202	NA	NA	NECAB2	NA	NA	protein_coding	Intergenic	2.15875	5.67931
D0H3K27ac_peak_64661	chr7	92151805	92152861	+	40	NA	intron (ENST00000422722.1, intron 1 of 10)	protein_coding-intron (ENST00000343318.7, intron 2 of 3)	-9381	ENST00000435873.1	ENSG00000001630	ENST00000422867	NA	NA	CYP51A1	NA	NA	protein_coding	intron	4.72296	5.20559
D0H3K27ac_peak_48851	chr3	72290500	72290818	+	40	NA	Intergenic	Intergenic	-28231	ENST00000390781.1	ENSG00000212070	ENST00000390781	NA	NA	AC112219.1	NA	NA	miRNA	Intergenic	0.137504	0.137504
D0H3K27ac_peak_52703	chr4	70060543	70060858	+	40	NA	Intergenic	Intergenic	-6686	ENST00000451783.3	ENSG00000234124	ENST00000503813	NA	NA	CSN1S2AP	NA	NA	unitary_pseudogene	Intergenic	NA	NA
D0H3K27ac_peak_37169	chr2	25672107	25672566	+	40	NA	intron (ENST00000493538.3, intron 1 of 5)	protein_coding-intron (ENST00000288642.10, intron 1 of 19)	610	ENST00000349996.6	ENSG00000138101	ENST00000398951	NA	NA	DTNB	NA	NA	protein_coding	intron	5.15341	4.45657
D0H3K27ac_peak_41192	chr2	207756881	207757530	+	40	NA	intron (ENST00000420321.1, intron 3 of 3)	protein_coding-intron (ENST00000420321.1, intron 3 of 3)	2398	ENST00000581168.1	ENSG00000264900	ENST00000581168	NA	NA	MIR4775	NA	NA	miRNA	intron	NA	NA
D0H3K27ac_peak_45989	chr22	37258574	37259005	+	40	NA	Intergenic	Intergenic	-14341	ENST00000406508.3	ENSG00000128340	ENST00000469532	NA	NA	RAC2	NA	NA	protein_coding	Intergenic	3.2722	0.167253
D0H3K27ac_peak_43493	chr20	43781784	43782106	+	40	NA	Intergenic	Intergenic	14598	ENST00000384074.1	ENSG00000206801	ENSG00000206801	NA	NA	RNU6-639P	NA	NA	snRNA	Intergenic	NA	NA
D0H3K27ac_peak_74446	chrX	107783214	107783520	+	40	NA	intron (ENST00000509000.2, intron 1 of 1)	protein_coding-intron (ENST00000509000.2, intron 1 of 1)	5634	ENST00000509000.2	ENSG00000170935	ENST00000509000	NA	NA	NCBP2L	NA	NA	protein_coding	intron	0.137504	0.137504
D0H3K27ac_peak_43586	chr20	46256896	46257358	+	40	NA	intron (ENST00000537909.2, intron 1 of 11)	protein_coding-intron (ENST00000537909.2, intron 1 of 11)	-5432	ENST00000372262.5	ENSG00000149654	ENSG00000149654	NA	NA	CDH22	NA	NA	protein_coding	intron	0.238682	1.15281
D0H3K27ac_peak_9092	chr10	84822161	84822443	+	40	NA	Intergenic	Intergenic	-40963	ENST00000458781.1	ENSG00000238469	ENST00000458781	NA	NA	AC091487.1	NA	NA	miRNA	Intergenic	NA	NA
D0H3K27ac_peak_73124	chrX	22298913	22299196	+	40	NA	intron (ENST00000608254.1, intron 5 of 5)	lincRNA-intron (ENST00000608254.1, intron 5 of 5)	26111	ENST00000323684.2	ENSG00000175809	ENST00000323684	NA	NA	ZNF645	NA	NA	protein_coding	intron	NA	NA
D0H3K27ac_peak_56715	chr5	114106509	114106791	+	40	NA	Intergenic	Intergenic	50644	ENST00000512927.1	ENSG00000251628	ENST00000512927	NA	NA	RP11-371M22.1	NA	NA	lincRNA	Intergenic	NA	NA
D0H3K27ac_peak_54803	chr5	2811366	2811806	+	40	NA	Intergenic	Intergenic	-23037	ENST00000510731.1	ENSG00000249541	ENSG00000249541	NA	NA	RP11-692C23.1	NA	NA	processed_pseudogene	Intergenic	NA	NA
D0H3K27ac_peak_30246	chr17	62824135	62824417	+	40	NA	intron (ENST00000584542.1, intron 1 of 1)	lincRNA-intron (ENST00000584542.1, intron 1 of 1)	15776	ENST00000584542.1	ENSG00000265000	ENSG00000265000	NA	NA	RP11-453A12.1	NA	NA	lincRNA	intron	NA	NA
D0H3K27ac_peak_19652	chr13	109041781	109042063	+	40	NA	intron (ENST00000457511.4, intron 23 of 34)	protein_coding-intron (ENST00000251041.7, intron 22 of 23)	59997	ENST00000412809.1	ENSG00000229938	ENSG00000229938	NA	NA	MYO16-AS2	NA	NA	antisense	intron	0.137504	0.137504
D0H3K27ac_peak_47838	chr3	45439083	45439746	+	40	NA	intron (ENST00000431023.3, intron 4 of 4)	protein_coding-intron (ENST00000265537.5, intron 6 of 21)	50795	ENST00000430399.1	ENSG00000011376	ENST00000474585	NA	NA	LARS2	NA	NA	protein_coding	intron	3.65108	3.4943
D0H3K27ac_peak_32505	chr18	58254465	58255748	+	40	NA	intron (ENST00000586268.3, intron 4 of 7)	protein_coding-intron (ENST00000256830.11, intron 5 of 27)	7825	ENST00000587634.3	ENSG00000049759	ENST00000586268	NA	NA	NEDD4L	NA	NA	protein_coding	intron	5.0899	4.46862
D0H3K27ac_peak_61479	chr6	129927502	129927859	+	40	NA	Intergenic	Intergenic	-66133	ENST00000438392.2	ENSG00000203756	ENSG00000203756	NA	NA	TMEM244	NA	NA	protein_coding	Intergenic	0.137504	0.137504
D0H3K27ac_peak_9839	chr10	105460152	105460654	+	40	NA	Intergenic	Intergenic	-74256	ENST00000384340.1	ENSG00000207068	ENSG00000207068	NA	NA	RNU6-463P	NA	NA	snRNA	Intergenic	NA	NA
D0H3K27ac_peak_12643	chr11	80990070	80990353	+	40	NA	Intergenic	Intergenic	32894	ENST00000531124.1	ENSG00000254437	ENST00000531124	NA	NA	RP11-170L9.1	NA	NA	processed_pseudogene	Intergenic	NA	NA
D0H3K27ac_peak_62491	chr7	1905916	1906220	+	40	NA	intron (ENST00000450235.3, intron 4 of 5)	protein_coding-intron (ENST00000265854.9, intron 15 of 16)	-33312	ENST00000481633.1	ENSG00000002822	ENST00000481633	NA	NA	MAD1L1	NA	NA	protein_coding	intron	4.16947	4.38642
D0H3K27ac_peak_3180	chr1	76605742	76606070	+	40	NA	intron (ENST00000328299.3, intron 3 of 4)	protein_coding-intron (ENST00000328299.3, intron 3 of 4)	-30971	ENST00000608243.1	ENSG00000272855	ENST00000608243	NA	NA	RP5-1102E8.3	NA	NA	lincRNA	intron	NA	NA
D0H3K27ac_peak_33524	chr19	7657074	7657357	+	40	NA	Intergenic	Intergenic	-8502	ENST00000597285.1	ENSG00000269228	ENSG00000269228	NA	NA	CTD-3214H19.12	NA	NA	processed_pseudogene	Intergenic	NA	NA
D0H3K27ac_peak_53033	chr4	86529912	86530222	+	40	NA	intron (ENST00000513839.3, intron 1 of 6)	protein_coding-intron (ENST00000502302.3, intron 1 of 3)	12485	ENST00000583004.1	ENSG00000266515	ENST00000583004	NA	NA	MIR4452	NA	NA	miRNA	intron	NA	NA
D0H3K27ac_peak_17808	chr12	129928473	129928755	+	40	NA	Intergenic	Intergenic	-24948	ENST00000422113.4	ENSG00000151952	ENST00000389441	NA	NA	TMEM132D	NA	NA	protein_coding	Intergenic	1.50384	0.956881
D0H3K27ac_peak_62408	chr6	169175216	169175796	+	40	NA	exon (ENST00000564830.2, exon 3 of 3)	lincRNA-exon (ENST00000564830.2, exon 3 of 3)	7234	ENST00000564830.2	ENSG00000261039	ENST00000564830	NA	NA	RP11-417E7.2	NA	NA	lincRNA	exon	NA	NA
D0H3K27ac_peak_35398	chr19	40186865	40187148	+	40	NA	Intergenic	Intergenic	-4738	ENST00000253055.5	ENSG00000130758	ENST00000253055	NA	NA	MAP3K10	NA	NA	protein_coding	Intergenic	3.7059	3.75212
D0H3K27ac_peak_25303	chr16	13310534	13310857	+	40	NA	intron (ENST00000571619.3, intron 2 of 4)	lincRNA-intron (ENST00000571619.3, intron 2 of 4)	21888	ENST00000571611.1	ENSG00000262011	ENSG00000262011	NA	NA	AC003009.1	NA	NA	antisense	intron	0.656471	0.137504
D0H3K27ac_peak_10185	chr10	119906131	119907137	+	40	NA	intron (ENST00000446561.1, intron 2 of 4)	protein_coding-intron (ENST00000369075.5, intron 4 of 18)	3733	ENST00000446561.1	ENSG00000107651	ENST00000442952	NA	NA	SEC23IP	NA	NA	protein_coding	intron	4.44743	4.49973
D0H3K27ac_peak_1632	chr1	29447005	29447724	+	40	NA	Intergenic	Intergenic	14883	ENST00000580128.1	ENSG00000266678	ENST00000580128	NA	NA	AL139151.1	NA	NA	miRNA	Intergenic	NA	NA
D0H3K27ac_peak_41176	chr2	207545518	207545844	+	40	NA	intron (ENST00000452474.3, intron 2 of 5)	protein_coding-intron (ENST00000353267.5, intron 1 of 7)	-4580	ENST00000414681.1	ENSG00000118260	ENST00000432329	NA	NA	CREB1	NA	NA	protein_coding	intron	3.98851	4.20993
D0H3K27ac_peak_11238	chr11	33409637	33409920	+	40	NA	Intergenic	Intergenic	6562	ENST00000532231.1	ENSG00000254537	ENSG00000254537	NA	NA	RP1-130L23.1	NA	NA	processed_pseudogene	Intergenic	NA	NA
D0H3K27ac_peak_18652	chr13	47864126	47864816	+	40	NA	Intergenic	Intergenic	-28515	ENST00000417987.1	ENSG00000228573	ENSG00000228573	NA	NA	RP11-279N8.1	NA	NA	lincRNA	Intergenic	NA	NA
D0H3K27ac_peak_47414	chr3	28293086	28293458	+	40	NA	intron (ENST00000468330.1, intron 2 of 3)	protein_coding-intron (ENST00000334841.8, intron 2 of 3)	1424	ENST00000495428.3	ENSG00000187118	ENST00000418849	NA	NA	CMC1	NA	NA	protein_coding	intron	4.87384	4.39943
D0H3K27ac_peak_57853	chr5	154824895	154825689	+	40	NA	promoter-TSS (ENST00000524250.3)	protein_coding-promoter-TSS (ENST00000524250.3)	-584	ENST00000524250.3	ENSG00000170271	ENST00000519501	NA	NA	FAXDC2	NA	NA	protein_coding	promoter-TSS	2.2126	2.79994
D0H3K27ac_peak_65437	chr7	122410202	122410603	+	40	NA	intron (ENST00000615869.2, intron 18 of 28)	protein_coding-intron (ENST00000313070.9, intron 19 of 29)	-11600	ENST00000422260.1	ENSG00000240499	ENST00000482375	NA	NA	RP5-1101C3.1	NA	NA	antisense	intron	NA	NA
D0H3K27ac_peak_15405	chr12	56100561	56101310	+	40	NA	promoter-TSS (ENST00000548861.1)	protein_coding-promoter-TSS (ENST00000548861.1)	-396	ENST00000548861.1	ENSG00000257411	ENSG00000257411	NA	NA	RP11-603J24.9	NA	NA	protein_coding	promoter-TSS	NA	NA
D0H3K27ac_peak_37860	chr2	44972135	44972753	+	40	NA	Intergenic	Intergenic	17780	ENST00000425325.2	ENSG00000225156	ENSG00000225156	NA	NA	AC012354.6	NA	NA	lincRNA	Intergenic	NA	NA
D0H3K27ac_peak_42488	chr20	10203246	10203585	+	40	NA	intron (ENST00000605592.1, intron 1 of 3)	antisense-intron (ENST00000421143.4, intron 1 of 3)	-15415	ENST00000254976.4	ENSG00000132639	ENST00000430336	NA	NA	SNAP25	NA	NA	protein_coding	intron	0.747476	4.13965
D0H3K27ac_peak_74037	chrX	71682508	71683107	+	40	NA	Intergenic	Intergenic	-9125	ENST00000452056.1	ENSG00000230934	ENST00000452056	NA	NA	RP11-402P6.2	NA	NA	processed_pseudogene	Intergenic	NA	NA
D0H3K27ac_peak_14271	chr12	12654057	12654359	+	40	NA	Intergenic	Intergenic	5269	ENST00000619780.1	ENSG00000275963	ENSG00000275963	NA	NA	RP11-180M15.6	NA	NA	lincRNA	Intergenic	NA	NA
D0H3K27ac_peak_72373	chr9	130974556	130974896	+	40	NA	Intergenic	Intergenic	-34356	ENST00000361069.6	ENSG00000050555	ENSG00000050555	NA	NA	LAMC3	NA	NA	protein_coding	Intergenic	3.05124	1.23136
D0H3K27ac_peak_6253	chr1	226939084	226939379	+	40	NA	intron (ENST00000366779.3, intron 5 of 19)	protein_coding-intron (ENST00000366779.3, intron 5 of 19)	-1055	ENST00000366778.3	ENSG00000163050	ENST00000366779	NA	NA	ADCK3	NA	NA	protein_coding	intron	NA	NA
D0H3K27ac_peak_28346	chr17	13798508	13798790	+	40	NA	intron (ENST00000577798.4, intron 3 of 4)	processed_transcript-intron (ENST00000577798.4, intron 3 of 4)	-6099	ENST00000423323.2	ENSG00000236088	ENST00000602743	NA	NA	COX10-AS1	NA	NA	processed_transcript	intron	1.80003	2.63814
D0H3K27ac_peak_16913	chr12	112002425	112002707	+	40	NA	intron (ENST00000552839.4, intron 2 of 3)	protein_coding-intron (ENST00000355445.5, intron 3 of 9)	-1581	ENST00000549244.1	ENSG00000257624	ENST00000549244	NA	NA	RP1-128M12.3	NA	NA	processed_pseudogene	intron	NA	NA
D0H3K27ac_peak_69774	chr9	8132215	8132497	+	40	NA	Intergenic	Intergenic	-171276	ENST00000435444.1	ENSG00000231902	ENST00000435444	NA	NA	RP11-29B9.2	NA	NA	lincRNA	Intergenic	NA	NA
D0H3K27ac_peak_67314	chr8	37063768	37064150	+	40	NA	Intergenic	Intergenic	5459	ENST00000523411.1	ENSG00000254038	ENST00000523411	NA	NA	RP11-419C23.1	NA	NA	lincRNA	Intergenic	NA	NA
D0H3K27ac_peak_39110	chr2	101849477	101849760	+	40	NA	intron (ENST00000476609.1, intron 8 of 10)	protein_coding-intron (ENST00000302217.7, intron 8 of 25)	-6359	ENST00000418101.1	ENSG00000071054	ENST00000347699	NA	NA	MAP4K4	NA	NA	protein_coding	intron	5.14044	5.28257
D0H3K27ac_peak_30867	chr17	76109185	76109802	+	40	NA	intron (ENST00000589507.4, intron 3 of 7)	protein_coding-intron (ENST00000589507.4, intron 3 of 7)	-5735	ENST00000589210.3	ENSG00000182473	ENST00000589507	NA	NA	EXOC7	NA	NA	protein_coding	intron	4.34896	5.48297
D0H3K27ac_peak_38201	chr2	60997507	60997853	+	40	NA	intron (ENST00000602599.1, intron 4 of 15)	protein_coding-intron (ENST00000316752.8, intron 4 of 17)	-1072	ENST00000410319.1	ENSG00000222251	ENSG00000222251	NA	NA	RNA5SP95	NA	NA	rRNA	intron	NA	NA
D0H3K27ac_peak_49278	chr3	107499672	107499955	+	40	NA	Intergenic	Intergenic	-23123	ENST00000415149.4	ENSG00000114439	ENST00000431630	NA	NA	BBX	NA	NA	protein_coding	Intergenic	3.45442	4.46167
D0H3K27ac_peak_27492	chr16	87796194	87796557	+	40	NA	intron (ENST00000561567.1, intron 1 of 1)	lincRNA-intron (ENST00000561567.1, intron 1 of 1)	10101	ENST00000561567.1	ENSG00000260177	ENST00000561567	NA	NA	RP4-536B24.3	NA	NA	lincRNA	intron	NA	NA
D0H3K27ac_peak_70254	chr9	34148976	34149280	+	40	NA	Intergenic	Intergenic	-14432	ENST00000435838.2	ENSG00000239392	ENSG00000239392	NA	NA	RP11-537H15.4	NA	NA	processed_pseudogene	Intergenic	NA	NA
D0H3K27ac_peak_66467	chr8	5127721	5128003	+	40	NA	TTS (ENST00000383934.1)	snoRNA-TTS (ENST00000383934.1)	371	ENST00000611579.1	ENSG00000273876	ENSG00000273876	NA	NA	RP11-221H10.2	NA	NA	unprocessed_pseudogene	TTS	NA	NA
D0H3K27ac_peak_22290	chr15	33392115	33392504	+	40	NA	intron (ENST00000622037.1, intron 1 of 104)	protein_coding-intron (ENST00000389232.6, intron 1 of 103)	81333	ENST00000389232.6	ENSG00000198838	ENST00000559333	NA	NA	RYR3	NA	NA	protein_coding	intron	1.57208	1.91863
D0H3K27ac_peak_68331	chr8	86100921	86101586	+	40	NA	intron (ENST00000285393.3, intron 1 of 7)	protein_coding-intron (ENST00000285393.3, intron 1 of 7)	2416	ENST00000285393.3	ENSG00000147614	ENST00000521564	NA	NA	ATP6V0D2	NA	NA	protein_coding	intron	1.05504	0.500731
D0H3K27ac_peak_13483	chr11	121380789	121381588	+	40	NA	Intergenic	Intergenic	-18323	ENST00000527904.1	ENSG00000232460	ENST00000527904	NA	NA	BMPR1APS2	NA	NA	processed_pseudogene	Intergenic	NA	NA
D0H3K27ac_peak_59828	chr6	37595722	37596046	+	40	NA	Intergenic	Intergenic	28168	ENST00000624365.1	ENSG00000279942	ENST00000624365	NA	NA	RP1-153P14.7	NA	NA	TEC	Intergenic	NA	NA
D0H3K27ac_peak_59772	chr6	36646384	36646888	+	40	NA	Intergenic	Intergenic	-6964	ENST00000459274.1	ENSG00000238554	ENST00000459274	NA	NA	RNU1-88P	NA	NA	snRNA	Intergenic	NA	NA
D0H3K27ac_peak_71017	chr9	91891908	91892235	+	40	NA	intron (ENST00000495386.3, intron 2 of 4)	protein_coding-intron (ENST00000375708.3, intron 1 of 8)	-4872	ENST00000550066.3	ENSG00000169071	ENST00000375715	NA	NA	ROR2	NA	NA	protein_coding	intron	2.03969	2.61863
D0H3K27ac_peak_15027	chr12	49145702	49147102	+	40	NA	intron (ENST00000551496.1, intron 1 of 1)	antisense-intron (ENST00000547712.1, intron 1 of 1)	-13455	ENST00000363439.1	ENSG00000200309	ENSG00000200309	NA	NA	Y_RNA	NA	NA	misc_RNA	intron	NA	NA
D0H3K27ac_peak_35575	chr19	42490223	42490505	+	40	NA	intron (ENST00000594624.4, intron 2 of 2)	antisense-intron (ENST00000457234.2, intron 2 of 4)	-4650	ENST00000600255.1	ENSG00000269374	ENST00000600255	NA	NA	CTB-50E14.5	NA	NA	processed_pseudogene	intron	NA	NA
D0H3K27ac_peak_24702	chr16	2031712	2032253	+	40	NA	promoter-TSS (ENST00000565086.1)	protein_coding-promoter-TSS (ENST00000565086.1)	-830	ENST00000565086.1	ENSG00000065054	ENSG00000065054	NA	NA	SLC9A3R2	NA	NA	protein_coding	promoter-TSS	3.35549	2.82133
D0H3K27ac_peak_64788	chr7	98479730	98480030	+	40	NA	promoter-TSS (ENST00000441836.1)	processed_pseudogene-promoter-TSS (ENST00000441836.1)	-655	ENST00000441836.1	ENSG00000223402	ENSG00000223402	NA	NA	AC074121.4	NA	NA	processed_pseudogene	promoter-TSS	NA	NA
D0H3K27ac_peak_38463	chr2	69338669	69339011	+	40	NA	intron (ENST00000361060.5, intron 12 of 18)	protein_coding-intron (ENST00000357308.6, intron 13 of 19)	4240	ENST00000516441.1	ENSG00000252250	ENSG00000252250	NA	NA	Y_RNA	NA	NA	misc_RNA	intron	NA	NA
D0H3K27ac_peak_5264	chr1	192391193	192391493	+	40	NA	Intergenic	Intergenic	74351	ENST00000417209.2	ENSG00000253148	ENSG00000253148	NA	NA	RGS21	NA	NA	protein_coding	Intergenic	0.137504	0.137504
D0H3K27ac_peak_7625	chr10	24220301	24220698	+	40	NA	intron (ENST00000458595.3, intron 2 of 17)	protein_coding-intron (ENST00000376452.5, intron 2 of 18)	11335	ENST00000376454.5	ENSG00000120549	ENST00000460373	NA	NA	KIAA1217	NA	NA	protein_coding	intron	3.332	1.91011
D0H3K27ac_peak_31558	chr18	10901773	10902068	+	40	NA	intron (ENST00000584321.1, intron 1 of 1)	protein_coding-intron (ENST00000302079.8, intron 4 of 50)	8303	ENST00000584321.1	ENSG00000263952	ENSG00000263952	NA	NA	RP11-513M1.1	NA	NA	antisense	intron	NA	NA
D0H3K27ac_peak_41024	chr2	202744861	202745382	+	40	NA	intron (ENST00000392238.2, intron 4 of 7)	protein_coding-intron (ENST00000392238.2, intron 4 of 7)	28814	ENST00000440661.1	ENSG00000240761	ENST00000438821	NA	NA	AC098831.4	NA	NA	processed_pseudogene	intron	NA	NA
D0H3K27ac_peak_19539	chr13	101066231	101066806	+	40	NA	intron (ENST00000251127.8, intron 39 of 43)	protein_coding-intron (ENST00000251127.8, intron 39 of 43)	76703	ENST00000467264.1	ENSG00000102452	ENSG00000102452	NA	NA	NALCN	NA	NA	protein_coding	intron	0.2889	1.04299
D0H3K27ac_peak_11487	chr11	46677783	46678112	+	40	NA	TTS (ENST00000526423.1)	protein_coding-TTS (ENST00000526423.1)	3569	ENST00000526423.1	ENSG00000175220	ENST00000528837	NA	NA	ARHGAP1	NA	NA	protein_coding	TTS	4.47952	4.22295
D0H3K27ac_peak_71101	chr9	94438933	94439515	+	40	NA	intron (ENST00000375344.5, intron 4 of 11)	protein_coding-intron (ENST00000375344.5, intron 4 of 11)	-5951	ENST00000621419.1	ENSG00000278486	ENST00000621419	NA	NA	RP11-533K9.4	NA	NA	processed_pseudogene	intron	NA	NA
D0H3K27ac_peak_33324	chr19	5187006	5187447	+	40	NA	intron (ENST00000588552.3, intron 29 of 30)	protein_coding-intron (ENST00000588552.3, intron 29 of 30)	9107	ENST00000592429.1	ENSG00000267550	ENST00000592429	NA	NA	CTC-482H14.5	NA	NA	antisense	intron	NA	NA
D0H3K27ac_peak_35985	chr19	48384538	48385004	+	40	NA	intron (ENST00000597017.3, intron 2 of 3)	protein_coding-intron (ENST00000330720.4, intron 3 of 4)	6084	ENST00000597017.3	ENSG00000105438	ENST00000594643	NA	NA	KDELR1	NA	NA	protein_coding	intron	7.28494	7.58538
D0H3K27ac_peak_64106	chr7	71704216	71704663	+	40	NA	intron (ENST00000618959.1, intron 8 of 9)	protein_coding-intron (ENST00000333538.7, intron 9 of 10)	-18692	ENST00000363070.1	ENSG00000199940	ENST00000363070	NA	NA	RN7SKP75	NA	NA	misc_RNA	intron	NA	NA
D0H3K27ac_peak_24861	chr16	4196428	4197618	+	40	NA	intron (ENST00000572111.1, intron 5 of 6)	protein_coding-intron (ENST00000399609.5, intron 4 of 5)	-13508	ENST00000573220.1	ENSG00000263105	ENSG00000263105	NA	NA	RP11-95P2.3	NA	NA	lincRNA	intron	NA	NA
D0H3K27ac_peak_73494	chrX	41453274	41453615	+	40	NA	intron (ENST00000378220.1, intron 2 of 2)	protein_coding-intron (ENST00000342595.2, intron 1 of 1)	5984	ENST00000378220.1	ENSG00000188937	ENST00000342595	NA	NA	NYX	NA	NA	protein_coding	intron	0.137504	0.137504
D0H3K27ac_peak_1065	chr1	21772510	21773251	+	40	NA	intron (ENST00000532737.1, intron 2 of 4)	protein_coding-intron (ENST00000308271.11, intron 1 of 26)	4611	ENST00000434488.2	ENSG00000231978	ENST00000434488	NA	NA	RP11-132G19.3	NA	NA	processed_pseudogene	intron	NA	NA
D0H3K27ac_peak_58330	chr5	172452702	172453180	+	40	NA	intron (ENST00000519643.3, intron 1 of 12)	protein_coding-intron (ENST00000311601.5, intron 1 of 12)	1417	ENST00000519643.3	ENSG00000174705	ENSG00000174705	NA	NA	SH3PXD2B	NA	NA	protein_coding	intron	3.86671	4.5223
D0H3K27ac_peak_47539	chr3	33095039	33095548	+	40	NA	intron (ENST00000342462.4, intron 1 of 1)	protein_coding-intron (ENST00000307363.7, intron 1 of 15)	1499	ENST00000450835.1	ENSG00000170266	ENST00000446732	NA	NA	GLB1	NA	NA	protein_coding	intron	5.44413	5.34285
D0H3K27ac_peak_44837	chr21	39942541	39942832	+	40	NA	Intergenic	Intergenic	44210	ENST00000467565.1	ENSG00000183036	ENST00000328619	NA	NA	PCP4	NA	NA	protein_coding	Intergenic	0.64223	2.25738
D0H3K27ac_peak_41941	chr2	235502435	235502878	+	40	NA	intron (ENST00000409457.3, intron 1 of 9)	protein_coding-intron (ENST00000304032.10, intron 1 of 17)	-3095	ENST00000440498.1	ENSG00000235529	ENST00000440498	NA	NA	AGAP1-IT1	NA	NA	sense_intronic	intron	0.353911	0.137504
D0H3K27ac_peak_44917	chr21	42833675	42834273	+	40	NA	intron (ENST00000431150.1, intron 2 of 2)	lincRNA-intron (ENST00000431150.1, intron 2 of 2)	2503	ENST00000431150.1	ENSG00000225218	ENSG00000225218	NA	NA	AP001628.6	NA	NA	lincRNA	intron	NA	NA
D0H3K27ac_peak_40147	chr2	159632974	159633256	+	40	NA	Intergenic	Intergenic	-16423	ENST00000392783.4	ENSG00000123636	ENST00000467184	NA	NA	BAZ2B	NA	NA	protein_coding	Intergenic	2.39644	4.6201
D0H3K27ac_peak_6831	chr1	246919586	246919874	+	40	NA	intron (ENST00000478568.1, intron 1 of 2)	protein_coding-intron (ENST00000326225.3, intron 1 of 35)	11633	ENST00000366508.3	ENSG00000153207	ENST00000326225	NA	NA	AHCTF1	NA	NA	protein_coding	intron	3.42834	2.84887
D0H3K27ac_peak_64737	chr7	96753603	96753925	+	40	NA	Intergenic	Intergenic	-43873	ENST00000248566.3	ENSG00000127922	ENST00000618028	NA	NA	SHFM1	NA	NA	protein_coding	Intergenic	NA	NA
D0H3K27ac_peak_69192	chr8	127266996	127267278	+	40	NA	Intergenic	Intergenic	-25096	ENST00000605028.1	ENSG00000271509	ENSG00000271509	NA	NA	RP11-382A18.3	NA	NA	processed_pseudogene	Intergenic	NA	NA
D0H3K27ac_peak_26831	chr16	69869826	69870484	+	40	NA	intron (ENST00000569174.3, intron 6 of 8)	protein_coding-intron (ENST00000356003.4, intron 3 of 20)	-1558	ENST00000570104.1	ENSG00000198373	ENST00000568185	NA	NA	WWP2	NA	NA	protein_coding	intron	3.50409	3.72277
D0H3K27ac_peak_61731	chr6	139925014	139925303	+	40	NA	Intergenic	Intergenic	-47767	ENST00000445585.1	ENSG00000225148	ENSG00000225148	NA	NA	RP5-899B16.2	NA	NA	lincRNA	Intergenic	NA	NA
D0H3K27ac_peak_24856	chr16	4132710	4132992	+	40	NA	Intergenic	Intergenic	2296	ENST00000572673.1	ENSG00000262471	ENST00000572673	NA	NA	RP11-95P2.4	NA	NA	processed_pseudogene	Intergenic	NA	NA
D0H3K27ac_peak_19664	chr13	109572342	109572942	+	40	NA	Intergenic	Intergenic	-155640	ENST00000416090.1	ENSG00000234854	ENSG00000234854	NA	NA	LINC00676	NA	NA	antisense	Intergenic	0.137504	0.137504
D0H3K27ac_peak_70419	chr9	37932371	37932746	+	40	NA	intron (ENST00000377707.3, intron 5 of 5)	protein_coding-intron (ENST00000377707.3, intron 5 of 5)	4210	ENST00000515936.1	ENSG00000251745	ENST00000515936	NA	NA	RNU7-124P	NA	NA	snRNA	intron	NA	NA
D0H3K27ac_peak_59647	chr6	34427003	34427878	+	40	NA	Intergenic	Intergenic	-1315	ENST00000326199.10	ENSG00000124614	ENST00000464218	NA	NA	RPS10	NA	NA	protein_coding	Intergenic	10.4546	10.4692
D0H3K27ac_peak_58118	chr5	165378194	165378840	+	40	NA	intron (ENST00000522189.1, intron 1 of 1)	lincRNA-intron (ENST00000522189.1, intron 1 of 1)	29487	ENST00000522189.1	ENSG00000253693	ENST00000522189	NA	NA	CTC-535M15.2	NA	NA	lincRNA	intron	NA	NA
D0H3K27ac_peak_53534	chr4	116997947	116998240	+	40	NA	Intergenic	Intergenic	87483	ENST00000310754.5	ENSG00000174599	ENSG00000174599	NA	NA	TRAM1L1	NA	NA	protein_coding	Intergenic	1.41089	3.14264
D0H3K27ac_peak_62841	chr7	10872634	10872916	+	40	NA	Intergenic	Intergenic	-29203	ENST00000364904.1	ENSG00000201774	ENSG00000201774	NA	NA	Y_RNA	NA	NA	misc_RNA	Intergenic	NA	NA
D0H3K27ac_peak_23301	chr15	64333126	64333431	+	40	NA	intron (ENST00000558783.1, intron 1 of 1)	protein_coding-intron (ENST00000303052.9, intron 1 of 11)	-9261	ENST00000516965.1	ENSG00000252774	ENST00000516965	NA	NA	SNORA48	NA	NA	snoRNA	intron	NA	NA
D0H3K27ac_peak_60932	chr6	98848809	98849286	+	40	NA	Intergenic	Intergenic	14455	ENST00000328345.6	ENSG00000184486	ENST00000328345	NA	NA	POU3F2	NA	NA	protein_coding	Intergenic	0.28465	4.22787
D0H3K27ac_peak_11501	chr11	46841107	46842137	+	40	NA	intron (ENST00000529230.3, intron 1 of 43)	protein_coding-intron (ENST00000312055.7, intron 1 of 42)	4607	ENST00000529230.3	ENSG00000175216	ENST00000312055	NA	NA	CKAP5	NA	NA	protein_coding	intron	5.57853	5.57388
D0H3K27ac_peak_19434	chr13	98562798	98563331	+	40	NA	intron (ENST00000491878.3, intron 1 of 4)	protein_coding-intron (ENST00000397517.4, intron 1 of 9)	9821	ENST00000604953.1	ENSG00000271437	ENSG00000271437	NA	NA	RP11-295B17.6	NA	NA	processed_pseudogene	intron	NA	NA
D0H3K27ac_peak_49437	chr3	116748861	116749184	+	40	NA	intron (ENST00000474851.1, intron 2 of 4)	protein_coding-intron (ENST00000474851.1, intron 2 of 4)	32562	ENST00000610969.1	ENSG00000278072	ENSG00000278072	NA	NA	AC108713.1	NA	NA	misc_RNA	intron	NA	NA
D0H3K27ac_peak_30361	chr17	65493204	65493512	+	40	NA	Intergenic	Intergenic	35817	ENST00000579474.1	ENSG00000263520	ENSG00000263520	NA	NA	CTD-2535L24.3	NA	NA	lincRNA	Intergenic	NA	NA
D0H3K27ac_peak_2864	chr1	60877807	60878105	+	40	NA	intron (ENST00000371191.3, intron 1 of 10)	protein_coding-intron (ENST00000371191.3, intron 1 of 10)	12697	ENST00000371191.3	ENSG00000162599	ENST00000496712	NA	NA	NFIA	NA	NA	protein_coding	intron	0.974914	3.25028
D0H3K27ac_peak_11632	chr11	57263073	57263377	+	40	NA	Intergenic	Intergenic	-25911	ENST00000611099.1	ENSG00000134817	ENST00000257254	NA	NA	APLNR	NA	NA	protein_coding	Intergenic	0.320818	2.61262
D0H3K27ac_peak_39905	chr2	143308810	143309098	+	40	NA	intron (ENST00000546678.1, intron 1 of 2)	protein_coding-intron (ENST00000295095.8, intron 6 of 13)	61664	ENST00000469117.3	ENSG00000075884	ENST00000474474	NA	NA	ARHGAP15	NA	NA	protein_coding	intron	0.137504	1.97394
D0H3K27ac_peak_52647	chr4	64172799	64173136	+	40	NA	Intergenic	Intergenic	108569	ENST00000511997.1	ENSG00000205678	ENSG00000205678	NA	NA	TECRL	NA	NA	protein_coding	Intergenic	0.137504	0.137504
D0H3K27ac_peak_3303	chr1	84454361	84454668	+	40	NA	Intergenic	Intergenic	-24745	ENST00000370656.3	ENSG00000117133	ENST00000370654	NA	NA	RPF1	NA	NA	protein_coding	Intergenic	4.49759	4.52553
D0H3K27ac_peak_40225	chr2	165366543	165366838	+	40	NA	intron (ENST00000480032.3, intron 18 of 22)	protein_coding-intron (ENST00000283256.8, intron 18 of 26)	58024	ENST00000486878.1	ENSG00000136531	ENST00000424833	NA	NA	SCN2A	NA	NA	protein_coding	intron	0.754987	1.00403
D0H3K27ac_peak_13163	chr11	111599236	111599782	+	40	NA	Intergenic	Intergenic	-2882	ENST00000304987.3	ENSG00000170145	ENST00000304987	NA	NA	SIK2	NA	NA	protein_coding	Intergenic	1.83204	4.57402
D0H3K27ac_peak_10202	chr10	120586206	120586488	+	40	NA	intron (ENST00000427079.3, intron 6 of 6)	protein_coding-intron (ENST00000369073.3, intron 6 of 6)	11159	ENST00000496437.1	ENSG00000203805	ENST00000496437	NA	NA	PPAPDC1A	NA	NA	protein_coding	intron	NA	NA
D0H3K27ac_peak_45003	chr21	45290462	45290917	+	40	NA	TTS (ENST00000454115.4)	processed_transcript-TTS (ENST00000454115.4)	-2596	ENST00000433465.1	ENSG00000223768	ENSG00000223768	NA	NA	LINC00205	NA	NA	lincRNA	TTS	NA	NA
D0H3K27ac_peak_74428	chrX	107253357	107253807	+	40	NA	Intergenic	Intergenic	-19000	ENST00000372451.2	ENSG00000204053	ENST00000372451	NA	NA	MYCLP1	NA	NA	processed_pseudogene	Intergenic	NA	NA
D0H3K27ac_peak_2861	chr1	60798539	60799540	+	40	NA	intron (ENST00000423403.1, intron 1 of 5)	lincRNA-intron (ENST00000423403.1, intron 1 of 5)	26545	ENST00000423403.1	ENSG00000231252	ENST00000423403	NA	NA	RP11-436K8.1	NA	NA	lincRNA	intron	NA	NA
D0H3K27ac_peak_56735	chr5	115663462	115663744	+	40	NA	Intergenic	Intergenic	28564	ENST00000333482.4	ENSG00000249021	ENSG00000249021	NA	NA	CTC-505O3.3	NA	NA	lincRNA	Intergenic	NA	NA
D0H3K27ac_peak_49711	chr3	127701132	127701416	+	40	NA	intron (ENST00000484451.1, intron 2 of 3)	protein_coding-intron (ENST00000265052.7, intron 6 of 7)	12872	ENST00000476682.1	ENSG00000074416	ENST00000398104	NA	NA	MGLL	NA	NA	protein_coding	intron	1.72173	0.532763
D0H3K27ac_peak_13903	chr12	2188954	2189247	+	40	NA	intron (ENST00000480911.3, intron 3 of 28)	protein_coding-intron (ENST00000327702.9, intron 3 of 47)	28820	ENST00000613391.1	ENSG00000278255	ENST00000613391	NA	NA	RP1-53O8.2	NA	NA	antisense	intron	NA	NA
D0H3K27ac_peak_47707	chr3	41150227	41150519	+	40	NA	Intergenic	Intergenic	18174	ENST00000415774.1	ENSG00000233919	ENST00000415774	NA	NA	RP11-372H2.1	NA	NA	lincRNA	Intergenic	NA	NA
D0H3K27ac_peak_31027	chr17	78281940	78282949	+	40	NA	Intergenic	Intergenic	-3952	ENST00000374945.1	ENSG00000204277	ENSG00000204277	NA	NA	RP11-219G17.4	NA	NA	lincRNA	Intergenic	NA	NA
D0H3K27ac_peak_70787	chr9	83545865	83546185	+	40	NA	Intergenic	Intergenic	-7479	ENST00000376438.3	ENSG00000172159	ENST00000431299	NA	NA	FRMD3	NA	NA	protein_coding	Intergenic	0.333358	1.66901
D0H3K27ac_peak_41602	chr2	224647677	224647975	+	40	NA	Intergenic	Intergenic	-62429	ENST00000344951.6	ENSG00000036257	ENST00000409096	NA	NA	CUL3	NA	NA	protein_coding	Intergenic	4.98126	5.23948
D0H3K27ac_peak_51017	chr3	185456183	185456686	+	40	NA	intron (ENST00000446828.3, intron 6 of 12)	protein_coding-intron (ENST00000265026.5, intron 7 of 13)	18889	ENST00000420577.1	ENSG00000073803	ENST00000439882	NA	NA	MAP3K13	NA	NA	protein_coding	intron	3.43819	4.29962
D0H3K27ac_peak_67043	chr8	28184801	28185164	+	40	NA	intron (ENST00000523357.3, intron 4 of 4)	protein_coding-intron (ENST00000256398.10, intron 14 of 14)	26384	ENST00000517975.1	ENSG00000134014	ENST00000523357	NA	NA	ELP3	NA	NA	protein_coding	intron	3.79828	4.06514
D0H3K27ac_peak_25645	chr16	24720534	24720987	+	40	NA	Intergenic	Intergenic	-8935	ENST00000315183.9	ENSG00000090905	ENST00000563201	NA	NA	TNRC6A	NA	NA	protein_coding	Intergenic	4.58477	4.38936
D0H3K27ac_peak_39919	chr2	145154966	145155248	+	40	NA	intron (ENST00000599072.3, intron 4 of 4)	lincRNA-intron (ENST00000414195.4, intron 1 of 3)	-16891	ENST00000604253.3	ENSG00000226674	ENST00000431734	NA	NA	TEX41	NA	NA	lincRNA	intron	3.3035	3.79736
D0H3K27ac_peak_1336	chr1	26088251	26089112	+	40	NA	Intergenic	Intergenic	17103	ENST00000581535.1	ENSG00000265320	ENSG00000265320	NA	NA	AL391650.1	NA	NA	miRNA	Intergenic	0.137504	0.241964
D0H3K27ac_peak_45640	chr22	30521830	30522142	+	40	NA	TTS (ENST00000402034.4)	protein_coding-TTS (ENST00000402034.4)	7177	ENST00000437871.1	ENSG00000214491	ENST00000402034	NA	NA	SEC14L6	NA	NA	protein_coding	TTS	1.14273	1.94853
D0H3K27ac_peak_35182	chr19	36855137	36855573	+	40	NA	intron (ENST00000529989.1, intron 2 of 2)	protein_coding-intron (ENST00000331800.6, intron 2 of 2)	2974	ENST00000383942.1	ENSG00000206669	ENST00000383942	NA	NA	Y_RNA	NA	NA	misc_RNA	intron	NA	NA
D0H3K27ac_peak_50632	chr3	170974696	170975138	+	40	NA	Intergenic	Intergenic	20116	ENST00000362618.1	ENSG00000199488	ENST00000362618	NA	NA	RNU1-70P	NA	NA	snRNA	Intergenic	NA	NA
D0H3K27ac_peak_45911	chr22	35640134	35640416	+	40	NA	Intergenic	Intergenic	-2324	ENST00000447607.3	ENSG00000198125	ENST00000397328	NA	NA	MB	NA	NA	protein_coding	Intergenic	0.137504	0.802248
D0H3K27ac_peak_12032	chr11	65681091	65681445	+	40	NA	Intergenic	Intergenic	-14284	ENST00000491364.3	ENSG00000239356	ENSG00000239356	NA	NA	RN7SL309P	NA	NA	misc_RNA	Intergenic	NA	NA
D0H3K27ac_peak_42231	chr20	3061536	3061995	+	40	NA	Intergenic	Intergenic	-9855	ENST00000217386.2	ENSG00000101405	ENST00000217386	NA	NA	OXT	NA	NA	protein_coding	Intergenic	0.581962	0.137504
D0H3K27ac_peak_29009	chr17	34699049	34699331	+	40	NA	Intergenic	Intergenic	26980	ENST00000577556.1	ENSG00000264174	ENST00000577556	NA	NA	RP11-212E8.1	NA	NA	lincRNA	Intergenic	NA	NA
D0H3K27ac_peak_26845	chr16	70352106	70352394	+	40	NA	intron (ENST00000569771.3, intron 2 of 11)	protein_coding-intron (ENST00000302243.9, intron 2 of 11)	-3645	ENST00000567012.3	ENSG00000168872	ENST00000561574	NA	NA	DDX19A	NA	NA	protein_coding	intron	3.96618	4.14536
D0H3K27ac_peak_32426	chr18	54992189	54992597	+	40	NA	Intergenic	Intergenic	9005	ENST00000579333.1	ENSG00000264804	ENSG00000264804	NA	NA	AC098848.1	NA	NA	miRNA	Intergenic	0.137504	0.464734
D0H3K27ac_peak_23948	chr15	80372302	80372584	+	40	NA	TTS (ENST00000559008.2)	lincRNA-TTS (ENST00000559008.2)	25564	ENST00000559267.1	ENSG00000259495	ENST00000559267	NA	NA	RP11-210M15.2	NA	NA	lincRNA	TTS	NA	NA
D0H3K27ac_peak_37090	chr2	24479214	24479528	+	40	NA	Intergenic	Intergenic	-12543	ENST00000496333.3	ENSG00000084676	ENST00000395856	NA	NA	NCOA1	NA	NA	protein_coding	Intergenic	2.54448	3.74165
D0H3K27ac_peak_42722	chr20	21102575	21103064	+	40	NA	intron (ENST00000593272.1, intron 1 of 2)	lincRNA-intron (ENST00000420705.1, intron 1 of 1)	-1260	ENST00000455890.2	ENSG00000225127	ENSG00000225127	NA	NA	LINC00237	NA	NA	lincRNA	intron	0.527419	0.219549
D0H3K27ac_peak_32762	chr18	73293328	73294015	+	40	NA	Intergenic	Intergenic	-29191	ENST00000581011.3	ENSG00000263711	ENST00000581862	NA	NA	RP11-169F17.1	NA	NA	processed_transcript	Intergenic	NA	NA
D0H3K27ac_peak_52416	chr4	48432782	48433064	+	40	NA	Intergenic	Intergenic	49245	ENST00000510595.1	ENSG00000109171	ENST00000510595	NA	NA	SLAIN2	NA	NA	protein_coding	Intergenic	3.83455	3.53923
D0H3K27ac_peak_58746	chr6	2334391	2334918	+	40	NA	intron (ENST00000534160.1, intron 2 of 2)	lincRNA-intron (ENST00000524770.3, intron 4 of 4)	-6796	ENST00000606102.1	ENSG00000236086	ENST00000606102	NA	NA	HMGN2P28	NA	NA	processed_pseudogene	intron	NA	NA
D0H3K27ac_peak_6013	chr1	220243205	220243488	+	40	NA	intron (ENST00000475769.1, intron 1 of 2)	protein_coding-intron (ENST00000237724.7, intron 1 of 6)	-10224	ENST00000404582.2	ENSG00000218283	ENSG00000218283	NA	NA	MORF4L1P1	NA	NA	processed_pseudogene	intron	NA	NA
D0H3K27ac_peak_72396	chr9	131291193	131291718	+	40	NA	TTS (ENST00000372261.1)	protein_coding-TTS (ENST00000372261.1)	1643	ENST00000372261.1	ENSG00000160539	ENSG00000160539	NA	NA	PPAPDC3	NA	NA	protein_coding	TTS	NA	NA
D0H3K27ac_peak_48988	chr3	81697126	81697437	+	40	NA	intron (ENST00000489715.1, intron 2 of 15)	protein_coding-intron (ENST00000429644.4, intron 2 of 15)	-26299	ENST00000477426.1	ENSG00000114480	ENST00000429644	NA	NA	GBE1	NA	NA	protein_coding	intron	2.92179	3.16445
D0H3K27ac_peak_5256	chr1	191298569	191298854	+	40	NA	Intergenic	Intergenic	-70244	ENST00000434983.2	ENSG00000233882	ENST00000434983	NA	NA	RP11-309H21.2	NA	NA	lincRNA	Intergenic	NA	NA
D0H3K27ac_peak_5269	chr1	192761142	192761485	+	40	NA	Intergenic	Intergenic	-35220	ENST00000454090.1	ENSG00000228687	ENSG00000228687	NA	NA	RP3-419C19.3	NA	NA	unprocessed_pseudogene	Intergenic	NA	NA
D0H3K27ac_peak_72047	chr9	126513046	126513341	+	40	NA	Intergenic	Intergenic	-3224	ENST00000454034.1	ENSG00000233721	ENST00000454034	NA	NA	RP11-205K6.1	NA	NA	lincRNA	Intergenic	NA	NA
D0H3K27ac_peak_10973	chr11	18570734	18571075	+	40	NA	intron (ENST00000490736.2, intron 4 of 5)	protein_coding-intron (ENST00000300038.7, intron 3 of 6)	8614	ENST00000535484.3	ENSG00000151116	ENST00000541984	NA	NA	UEVLD	NA	NA	protein_coding	intron	2.42459	2.87467
D0H3K27ac_peak_56667	chr5	111648328	111648939	+	40	NA	intron (ENST00000500779.2, intron 1 of 6)	antisense-intron (ENST00000500779.2, intron 1 of 6)	71428	ENST00000517248.1	ENSG00000253057	ENST00000517248	NA	NA	RN7SKP57	NA	NA	misc_RNA	intron	NA	NA
D0H3K27ac_peak_27618	chr17	620320	620772	+	40	NA	intron (ENST00000401468.5, intron 4 of 11)	protein_coding-intron (ENST00000291074.7, intron 10 of 17)	4544	ENST00000574104.1	ENSG00000262708	ENST00000574104	NA	NA	RP11-411G7.2	NA	NA	processed_pseudogene	intron	NA	NA
D0H3K27ac_peak_6183	chr1	225841182	225841804	+	40	NA	intron (ENST00000424332.1, intron 1 of 1)	protein_coding-intron (ENST00000272167.7, intron 6 of 8)	5029	ENST00000424332.1	ENSG00000242861	ENSG00000242861	NA	NA	RP11-285F7.2	NA	NA	antisense	intron	NA	NA
D0H3K27ac_peak_71267	chr9	99571664	99572084	+	40	NA	Intergenic	Intergenic	40178	ENST00000413271.1	ENSG00000234860	ENSG00000234860	NA	NA	RP11-547C13.1	NA	NA	lincRNA	Intergenic	NA	NA
D0H3K27ac_peak_7057	chr10	7545077	7545665	+	40	NA	Intergenic	Intergenic	12164	ENST00000414631.1	ENSG00000230121	ENST00000414631	NA	NA	RP11-385N23.1	NA	NA	antisense	Intergenic	NA	NA
D0H3K27ac_peak_31707	chr18	21951876	21952193	+	40	NA	Intergenic	Intergenic	-22940	ENST00000410588.1	ENSG00000222520	ENSG00000222520	NA	NA	RNA5SP451	NA	NA	rRNA	Intergenic	NA	NA
D0H3K27ac_peak_38150	chr2	58458187	58458469	+	40	NA	intron (ENST00000449448.4, intron 1 of 4)	lincRNA-intron (ENST00000422723.3, intron 2 of 5)	3704	ENST00000434096.1	ENSG00000231043	ENST00000434096	NA	NA	AC007238.1	NA	NA	processed_pseudogene	intron	NA	NA
D0H3K27ac_peak_20140	chr14	34884341	34884623	+	40	NA	Intergenic	Intergenic	-8835	ENST00000358716.6	ENSG00000198604	ENST00000553853	NA	NA	BAZ1A	NA	NA	protein_coding	Intergenic	3.27573	2.67466
D0H3K27ac_peak_6720	chr1	242189292	242189575	+	40	NA	promoter-TSS (ENST00000516275.1)	misc_RNA-promoter-TSS (ENST00000516275.1)	-644	ENST00000516275.1	ENSG00000252084	ENSG00000252084	NA	NA	RN7SKP12	NA	NA	misc_RNA	promoter-TSS	NA	NA
D0H3K27ac_peak_24008	chr15	82207643	82207925	+	40	NA	intron (ENST00000359445.5, intron 13 of 17)	protein_coding-intron (ENST00000268206.9, intron 15 of 19)	7879	ENST00000560095.1	ENSG00000140598	ENST00000268206	NA	NA	EFTUD1	NA	NA	protein_coding	intron	NA	NA
D0H3K27ac_peak_38762	chr2	84933887	84934848	+	40	NA	Intergenic	Intergenic	18499	ENST00000449856.1	ENSG00000213399	ENST00000449856	NA	NA	AC022210.2	NA	NA	processed_pseudogene	Intergenic	NA	NA
D0H3K27ac_peak_20275	chr14	41466096	41466378	+	40	NA	Intergenic	Intergenic	49113	ENST00000624230.1	ENSG00000279972	ENST00000624230	NA	NA	RP11-354G16.1	NA	NA	TEC	Intergenic	NA	NA
D0H3K27ac_peak_56557	chr5	102708578	102709181	+	40	NA	Intergenic	Intergenic	-37320	ENST00000510145.1	ENSG00000250682	ENST00000508339	NA	NA	LINC00491	NA	NA	lincRNA	Intergenic	2.63287	3.1171
D0H3K27ac_peak_66410	chr7	158746340	158746623	+	40	NA	intron (ENST00000613624.1, intron 17 of 23)	protein_coding-intron (ENST00000251527.7, intron 15 of 21)	-2264	ENST00000435514.3	ENSG00000117868	ENST00000483958	NA	NA	ESYT2	NA	NA	protein_coding	intron	4.45425	3.76541
D0H3K27ac_peak_69915	chr9	15582842	15583519	+	40	NA	intron (ENST00000535968.3, intron 4 of 7)	protein_coding-intron (ENST00000380701.5, intron 4 of 25)	-5175	ENST00000456802.1	ENSG00000231376	ENSG00000231376	NA	NA	HMGN2P16	NA	NA	processed_pseudogene	intron	NA	NA
D0H3K27ac_peak_59524	chr6	26166575	26167231	+	40	NA	intron (ENST00000289316.2, intron 1 of 1)	protein_coding-intron (ENST00000289316.2, intron 1 of 1)	2831	ENST00000407692.2	ENSG00000217159	ENST00000407692	NA	NA	LARP1P1	NA	NA	processed_pseudogene	intron	NA	NA
D0H3K27ac_peak_66861	chr8	22371102	22371952	+	40	NA	intron (ENST00000289952.7, intron 1 of 8)	protein_coding-intron (ENST00000240095.8, intron 1 of 8)	3989	ENST00000524285.1	ENSG00000104635	ENST00000517370	NA	NA	SLC39A14	NA	NA	protein_coding	intron	5.23573	3.11964
D0H3K27ac_peak_1346	chr1	26207050	26207902	+	40	NA	Intergenic	Intergenic	-2265	ENST00000428812.1	ENSG00000236155	ENST00000448341	NA	NA	RP11-231P20.2	NA	NA	transcribed_unprocessed_pseudogene	Intergenic	NA	NA
D0H3K27ac_peak_3162	chr1	75751839	75752121	+	40	NA	intron (ENST00000481374.1, intron 2 of 3)	protein_coding-intron (ENST00000370834.7, intron 11 of 12)	1529	ENST00000481374.1	ENSG00000117054	ENST00000481374	NA	NA	ACADM	NA	NA	protein_coding	intron	4.85944	4.83139
D0H3K27ac_peak_37050	chr2	24018524	24019018	+	40	NA	TTS (ENST00000495018.1)	protein_coding-TTS (ENST00000495018.1)	1281	ENST00000469562.1	ENSG00000205639	ENST00000495018	NA	NA	MFSD2B	NA	NA	protein_coding	TTS	1.67576	0.137504
D0H3K27ac_peak_43005	chr20	34013291	34013699	+	40	NA	intron (ENST00000448364.3, intron 1 of 6)	protein_coding-intron (ENST00000246194.5, intron 1 of 9)	4254	ENST00000451556.2	ENSG00000228386	ENST00000451556	NA	NA	RP5-1125A11.4	NA	NA	lincRNA	intron	NA	NA
D0H3K27ac_peak_27442	chr16	86018396	86018692	+	40	NA	Intergenic	Intergenic	-17083	ENST00000624955.1	ENSG00000279604	ENSG00000279604	NA	NA	RP11-542M13.1	NA	NA	TEC	Intergenic	NA	NA
D0H3K27ac_peak_8111	chr10	42558836	42559437	+	40	NA	Intergenic	Intergenic	3696	ENST00000604857.1	ENSG00000270762	ENST00000604857	NA	NA	FXYD6P1	NA	NA	processed_pseudogene	Intergenic	NA	NA
D0H3K27ac_peak_2659	chr1	52448459	52448758	+	40	NA	intron (ENST00000484723.4, intron 19 of 20)	protein_coding-intron (ENST00000257177.6, intron 20 of 29)	-1958	ENST00000474453.4	ENSG00000134744	ENST00000470626	NA	NA	ZCCHC11	NA	NA	protein_coding	intron	NA	NA
D0H3K27ac_peak_66702	chr8	16187202	16187492	+	40	NA	intron (ENST00000518026.3, intron 4 of 5)	protein_coding-intron (ENST00000262101.7, intron 1 of 9)	-1075	ENST00000445506.4	ENSG00000038945	ENST00000521876	NA	NA	MSR1	NA	NA	protein_coding	intron	0.483109	0.988933
D0H3K27ac_peak_4981	chr1	178803892	178804292	+	40	NA	intron (ENST00000495034.3, intron 4 of 9)	protein_coding-intron (ENST00000324778.5, intron 3 of 9)	-50320	ENST00000364921.1	ENSG00000201791	ENST00000364921	NA	NA	SNORA63	NA	NA	snoRNA	intron	NA	NA
D0H3K27ac_peak_31298	chr18	2422261	2422915	+	40	NA	Intergenic	Intergenic	132104	ENST00000576251.3	ENSG00000101574	ENST00000574676	NA	NA	METTL4	NA	NA	protein_coding	Intergenic	3.10616	2.62696
D0H3K27ac_peak_69822	chr9	11599200	11599482	+	40	NA	Intergenic	Intergenic	19280	ENST00000614748.1	ENSG00000275130	ENST00000614748	NA	NA	RP11-32D4.1	NA	NA	unprocessed_pseudogene	Intergenic	NA	NA
D0H3K27ac_peak_25810	chr16	28116307	28116994	+	40	NA	TTS (ENST00000562408.1)	protein_coding-TTS (ENST00000562408.1)	-3692	ENST00000569216.2	ENSG00000169180	ENST00000570033	NA	NA	XPO6	NA	NA	protein_coding	TTS	5.69684	5.69576
D0H3K27ac_peak_36145	chr19	49936754	49937039	+	40	NA	intron (ENST00000451973.1, intron 2 of 2)	protein_coding-intron (ENST00000451973.1, intron 2 of 2)	3832	ENST00000578027.1	ENSG00000265438	ENST00000578027	NA	NA	MIR4751	NA	NA	miRNA	intron	NA	NA
D0H3K27ac_peak_42589	chr20	15378095	15378397	+	40	NA	intron (ENST00000402914.3, intron 2 of 13)	protein_coding-intron (ENST00000217246.6, intron 6 of 16)	-97373	ENST00000410568.1	ENSG00000222500	ENSG00000222500	NA	NA	RNA5SP475	NA	NA	rRNA	intron	NA	NA
D0H3K27ac_peak_50785	chr3	178999014	178999560	+	40	NA	Intergenic	Intergenic	72279	ENST00000414084.1	ENSG00000172667	ENSG00000172667	NA	NA	ZMAT3	NA	NA	protein_coding	Intergenic	3.18549	2.48828
D0H3K27ac_peak_58850	chr6	6253010	6253312	+	40	NA	intron (ENST00000479211.1, intron 2 of 2)	protein_coding-intron (ENST00000264870.5, intron 4 of 14)	-28353	ENST00000445223.1	ENSG00000124491	ENST00000479211	NA	NA	F13A1	NA	NA	protein_coding	intron	0.823954	2.76447
D0H3K27ac_peak_55194	chr5	25597434	25597824	+	40	NA	Intergenic	Intergenic	103695	ENST00000364146.1	ENSG00000201016	ENST00000364146	NA	NA	RNU6-374P	NA	NA	snRNA	Intergenic	NA	NA
D0H3K27ac_peak_32363	chr18	51161257	51161580	+	40	NA	Intergenic	Intergenic	-2035	ENST00000588646.1	ENSG00000267717	ENSG00000267717	NA	NA	SRSF10P1	NA	NA	processed_pseudogene	Intergenic	NA	NA
D0H3K27ac_peak_36900	chr2	16133878	16134168	+	40	NA	Intergenic	Intergenic	-15228	ENST00000603389.1	ENSG00000271315	ENST00000603389	NA	NA	WI2-2221J1.1	NA	NA	processed_pseudogene	Intergenic	NA	NA
D0H3K27ac_peak_1198	chr1	23850124	23850406	+	40	NA	intron (ENST00000374479.3, intron 5 of 7)	protein_coding-intron (ENST00000374479.3, intron 5 of 7)	-11645	ENST00000374487.4	ENSG00000117305	ENST00000513148	NA	NA	HMGCL	NA	NA	protein_coding	intron	4.36867	4.73453
D0H3K27ac_peak_63976	chr7	68410277	68410623	+	40	NA	Intergenic	Intergenic	-4727	ENST00000613836.1	ENSG00000276921	ENST00000613836	NA	NA	AC025540.1	NA	NA	miRNA	Intergenic	NA	NA
D0H3K27ac_peak_26704	chr16	68243677	68244293	+	40	NA	Intergenic	Intergenic	-1319	ENST00000413021.2	ENSG00000103066	ENST00000219345	NA	NA	PLA2G15	NA	NA	protein_coding	Intergenic	2.76394	3.17236
D0H3K27ac_peak_49186	chr3	101655490	101655783	+	40	NA	TTS (ENST00000471673.1)	protein_coding-TTS (ENST00000471673.1)	4287	ENST00000471673.1	ENSG00000066422	ENST00000461821	NA	NA	ZBTB11	NA	NA	protein_coding	TTS	1.99023	2.36888
D0H3K27ac_peak_32749	chr18	71444818	71445151	+	40	NA	Intergenic	Intergenic	133953	ENST00000566582.1	ENSG00000260676	ENST00000566582	NA	NA	RP11-510D19.1	NA	NA	lincRNA	Intergenic	NA	NA
D0H3K27ac_peak_11962	chr11	64733369	64733996	+	40	NA	intron (ENST00000494001.3, intron 3 of 3)	protein_coding-intron (ENST00000354024.5, intron 12 of 16)	1584	ENST00000488071.1	ENSG00000068831	ENST00000464324	NA	NA	RASGRP2	NA	NA	protein_coding	intron	4.78597	0.951959
D0H3K27ac_peak_18150	chr13	26703478	26703760	+	40	NA	Intergenic	Intergenic	56671	ENST00000381436.2	ENSG00000132975	ENST00000381436	NA	NA	GPR12	NA	NA	protein_coding	Intergenic	0.189903	0.369597
D0H3K27ac_peak_56624	chr5	107886775	107887109	+	40	NA	intron (ENST00000619412.2, intron 8 of 9)	protein_coding-intron (ENST00000359660.7, intron 7 of 8)	76313	ENST00000515923.1	ENSG00000251732	ENSG00000251732	NA	NA	RN7SKP122	NA	NA	misc_RNA	intron	NA	NA
D0H3K27ac_peak_60253	chr6	52556735	52557121	+	40	NA	intron (ENST00000182527.3, intron 1 of 10)	protein_coding-intron (ENST00000182527.3, intron 1 of 10)	19987	ENST00000182527.3	ENSG00000065308	ENSG00000065308	NA	NA	TRAM2	NA	NA	protein_coding	intron	2.91312	3.04276
D0H3K27ac_peak_45217	chr22	20457999	20458469	+	40	NA	intron (ENST00000487090.1, intron 1 of 2)	protein_coding-intron (ENST00000328879.6, intron 4 of 6)	7252	ENST00000487090.1	ENSG00000099910	ENST00000431430	NA	NA	KLHL22	NA	NA	protein_coding	intron	2.47447	4.04524
D0H3K27ac_peak_36614	chr2	3960251	3960575	+	40	NA	promoter-TSS (ENST00000586530.1)	lincRNA-promoter-TSS (ENST00000586530.1)	-116	ENST00000588264.1	ENSG00000237401	ENST00000457371	NA	NA	LINC01304	NA	NA	lincRNA	promoter-TSS	0.137504	0.137504
D0H3K27ac_peak_38307	chr2	63032052	63032636	+	40	NA	intron (ENST00000496857.3, intron 6 of 9)	protein_coding-intron (ENST00000263991.7, intron 21 of 24)	-12495	ENST00000471179.1	ENSG00000115504	ENST00000494958	NA	NA	EHBP1	NA	NA	protein_coding	intron	2.88297	3.91751
D0H3K27ac_peak_4439	chr1	155902338	155902621	+	40	NA	intron (ENST00000609492.1, intron 4 of 4)	protein_coding-intron (ENST00000368322.5, intron 5 of 5)	8198	ENST00000364744.1	ENSG00000201614	ENST00000364744	NA	NA	RNU4-19P	NA	NA	snRNA	intron	NA	NA
D0H3K27ac_peak_64547	chr7	83638974	83639283	+	40	NA	intron (ENST00000453333.1, intron 1 of 2)	protein_coding-intron (ENST00000307792.5, intron 1 of 16)	2303	ENST00000427262.3	ENSG00000170381	ENST00000307792	NA	NA	SEMA3E	NA	NA	protein_coding	intron	4.88854	2.03287
D0H3K27ac_peak_60200	chr6	47921785	47922421	+	40	NA	intron (ENST00000398738.2, intron 2 of 2)	protein_coding-intron (ENST00000339488.6, intron 2 of 2)	98713	ENST00000363470.1	ENSG00000200340	ENST00000363470	NA	NA	RNU1-105P	NA	NA	snRNA	intron	NA	NA
D0H3K27ac_peak_38385	chr2	65498142	65498424	+	40	NA	intron (ENST00000606978.3, intron 4 of 9)	lincRNA-intron (ENST00000377977.3, intron 3 of 4)	3855	ENST00000454674.1	ENSG00000237979	ENSG00000237979	NA	NA	AC007389.1	NA	NA	processed_pseudogene	intron	0.137504	0.424153
D0H3K27ac_peak_53000	chr4	84070447	84070930	+	40	NA	intron (ENST00000513489.3, intron 2 of 5)	processed_transcript-intron (ENST00000508406.1, intron 6 of 7)	78600	ENST00000510016.1	ENSG00000250546	ENSG00000250546	NA	NA	RP11-8L2.1	NA	NA	processed_transcript	intron	NA	NA
D0H3K27ac_peak_902	chr1	18281441	18281783	+	40	NA	intron (ENST00000412684.1, intron 1 of 5)	protein_coding-intron (ENST00000251296.3, intron 2 of 9)	2767	ENST00000412684.1	ENSG00000117154	ENSG00000117154	NA	NA	IGSF21	NA	NA	protein_coding	intron	2.02972	0.859668
D0H3K27ac_peak_29882	chr17	55329721	55330003	+	40	NA	Intergenic	Intergenic	-2071	ENST00000576751.1	ENSG00000262079	ENSG00000262079	NA	NA	RP11-515O17.3	NA	NA	lincRNA	Intergenic	NA	NA
D0H3K27ac_peak_16270	chr12	94901786	94902537	+	40	NA	intron (ENST00000552205.3, intron 4 of 4)	protein_coding-intron (ENST00000547447.1, intron 2 of 2)	22645	ENST00000547447.1	ENSG00000184752	ENST00000546788	NA	NA	NDUFA12	NA	NA	protein_coding	intron	6.65009	6.46975
D0H3K27ac_peak_57833	chr5	154649126	154649457	+	40	NA	Intergenic	Intergenic	-36485	ENST00000408625.1	ENSG00000221552	ENST00000408625	NA	NA	MIR1303	NA	NA	miRNA	Intergenic	NA	NA
D0H3K27ac_peak_27206	chr16	79384254	79384856	+	40	NA	Intergenic	Intergenic	120101	ENST00000410312.1	ENSG00000222244	ENST00000410312	NA	NA	RNA5SP431	NA	NA	rRNA	Intergenic	NA	NA
D0H3K27ac_peak_21655	chr14	90433828	90434110	+	40	NA	Intergenic	Intergenic	21148	ENST00000555413.1	ENSG00000258678	ENST00000555413	NA	NA	RP11-1078H9.1	NA	NA	lincRNA	Intergenic	NA	NA
D0H3K27ac_peak_19086	chr13	77042308	77042590	+	40	NA	Intergenic	Intergenic	14505	ENST00000620512.1	ENSG00000274898	ENSG00000274898	NA	NA	AC001226.7	NA	NA	lincRNA	Intergenic	NA	NA
D0H3K27ac_peak_29265	chr17	42127387	42127999	+	40	NA	TTS (ENST00000546881.1)	protein_coding-TTS (ENST00000546881.1)	1066	ENST00000551338.1	ENSG00000108774	ENST00000552162	NA	NA	RAB5C	NA	NA	protein_coding	TTS	6.25372	6.05898
D0H3K27ac_peak_19762	chr13	114136802	114137276	+	40	NA	Intergenic	Intergenic	-4428	ENST00000334062.7	ENSG00000185989	ENSG00000185989	NA	NA	RASA3	NA	NA	protein_coding	Intergenic	2.64941	4.0822
D0H3K27ac_peak_67000	chr8	26674568	26674899	+	40	NA	Intergenic	Intergenic	37203	ENST00000474808.1	ENSG00000092964	ENST00000311151	NA	NA	DPYSL2	NA	NA	protein_coding	Intergenic	4.10535	5.79568
D0H3K27ac_peak_29615	chr17	48093926	48094814	+	40	NA	intron (ENST00000581003.3, intron 1 of 5)	protein_coding-intron (ENST00000225603.6, intron 1 of 4)	-5586	ENST00000384227.1	ENSG00000206954	ENSG00000206954	NA	NA	RNU6-1201P	NA	NA	snRNA	intron	NA	NA
D0H3K27ac_peak_30015	chr17	58582503	58583165	+	40	NA	intron (ENST00000389934.5, intron 19 of 32)	protein_coding-intron (ENST00000240361.10, intron 19 of 32)	-9583	ENST00000581147.1	ENSG00000121101	ENST00000582740	NA	NA	TEX14	NA	NA	protein_coding	intron	0.907162	0.213725
D0H3K27ac_peak_54703	chr4	186539120	186539525	+	40	NA	intron (ENST00000307161.5, intron 1 of 1)	protein_coding-intron (ENST00000307161.5, intron 1 of 1)	16006	ENST00000509111.2	ENSG00000272297	ENSG00000272297	NA	NA	RP11-215A19.2	NA	NA	protein_coding	intron	NA	NA
D0H3K27ac_peak_54750	chr4	188242546	188243273	+	40	NA	Intergenic	Intergenic	82844	ENST00000502419.1	ENSG00000248370	ENST00000502419	NA	NA	RP11-366H4.1	NA	NA	lincRNA	Intergenic	NA	NA
D0H3K27ac_peak_37466	chr2	32598868	32599416	+	40	NA	intron (ENST00000471232.3, intron 13 of 17)	protein_coding-intron (ENST00000421745.4, intron 69 of 73)	-3355	ENST00000465130.1	ENSG00000115760	ENST00000462504	NA	NA	BIRC6	NA	NA	protein_coding	intron	4.18245	4.27601
D0H3K27ac_peak_7904	chr10	32365625	32365907	+	40	NA	intron (ENST00000417447.1, intron 1 of 1)	protein_coding-intron (ENST00000375110.4, intron 1 of 13)	12848	ENST00000462470.1	ENSG00000120616	ENST00000476533	NA	NA	EPC1	NA	NA	protein_coding	intron	3.14017	4.16009
D0H3K27ac_peak_26247	chr16	53005477	53005805	+	40	NA	Intergenic	Intergenic	5645	ENST00000564816.1	ENSG00000260939	ENST00000564816	NA	NA	RP11-467J12.3	NA	NA	processed_pseudogene	Intergenic	NA	NA
D0H3K27ac_peak_60212	chr6	49215449	49216072	+	40	NA	Intergenic	Intergenic	-57840	ENST00000402892.1	ENSG00000217631	ENSG00000217631	NA	NA	RP1-142O9.2	NA	NA	processed_pseudogene	Intergenic	NA	NA
D0H3K27ac_peak_50298	chr3	150944599	150944886	+	40	NA	promoter-TSS (ENST00000295911.4)	protein_coding-promoter-TSS (ENST00000295911.4)	-506	ENST00000485607.1	ENSG00000163646	ENST00000295911	NA	NA	CLRN1	NA	NA	protein_coding	promoter-TSS	2.28941	0.610735
D0H3K27ac_peak_43464	chr20	43373319	43373782	+	40	NA	Intergenic	Intergenic	15491	ENST00000443304.1	ENSG00000237555	ENST00000443304	NA	NA	RP5-862K6.4	NA	NA	processed_pseudogene	Intergenic	NA	NA
D0H3K27ac_peak_26322	chr16	56053181	56053772	+	40	NA	Intergenic	Intergenic	-55504	ENST00000623594.1	ENSG00000279523	ENSG00000279523	NA	NA	RP11-461O7.2	NA	NA	TEC	Intergenic	NA	NA
D0H3K27ac_peak_47668	chr3	39008759	39009076	+	40	NA	Intergenic	Intergenic	-17070	ENST00000383981.1	ENSG00000206708	ENST00000383981	NA	NA	RNU6-1227P	NA	NA	snRNA	Intergenic	NA	NA
D0H3K27ac_peak_43553	chr20	45245907	45246238	+	40	NA	Intergenic	Intergenic	8492	ENST00000338380.2	ENSG00000124107	ENSG00000124107	NA	NA	SLPI	NA	NA	protein_coding	Intergenic	0.137504	0.254348
D0H3K27ac_peak_7505	chr10	20999011	20999547	+	40	NA	intron (ENST00000417816.2, intron 3 of 6)	protein_coding-intron (ENST00000417816.2, intron 3 of 6)	-29720	ENST00000416702.1	ENSG00000228753	ENSG00000228753	NA	NA	EIF4BP2	NA	NA	processed_pseudogene	intron	NA	NA
D0H3K27ac_peak_72095	chr9	127526270	127526679	+	40	NA	intron (ENST00000476091.1, intron 1 of 1)	protein_coding-intron (ENST00000373312.3, intron 3 of 13)	747	ENST00000476091.1	ENSG00000136830	ENST00000484348	NA	NA	FAM129B	NA	NA	protein_coding	intron	4.76002	3.49633
D0H3K27ac_peak_18907	chr13	63896030	63896312	+	40	NA	Intergenic	Intergenic	-52046	ENST00000606050.1	ENSG00000219926	ENSG00000219926	NA	NA	RP11-394A14.2	NA	NA	lincRNA	Intergenic	NA	NA
D0H3K27ac_peak_70338	chr9	36106923	36107312	+	40	NA	intron (ENST00000377966.3, intron 13 of 20)	protein_coding-intron (ENST00000377966.3, intron 13 of 20)	-29419	ENST00000396613.5	ENSG00000122694	ENST00000377959	NA	NA	GLIPR2	NA	NA	protein_coding	intron	2.34662	4.06
D0H3K27ac_peak_9651	chr10	101730703	101731076	+	40	NA	Intergenic	Intergenic	-22488	ENST00000458489.1	ENSG00000224817	ENST00000458489	NA	NA	RP11-190J1.3	NA	NA	lincRNA	Intergenic	NA	NA
D0H3K27ac_peak_70980	chr9	90891021	90891305	+	40	NA	intron (ENST00000375754.6, intron 13 of 13)	protein_coding-intron (ENST00000375746.1, intron 13 of 13)	63675	ENST00000375746.1	ENSG00000165025	ENST00000375754	NA	NA	SYK	NA	NA	protein_coding	intron	1.25828	0.355191
D0H3K27ac_peak_7479	chr10	19820517	19821015	+	40	NA	intron (ENST00000377252.4, intron 1 of 13)	protein_coding-intron (ENST00000377242.5, intron 1 of 12)	4527	ENST00000377242.5	ENSG00000120594	ENSG00000120594	NA	NA	PLXDC2	NA	NA	protein_coding	intron	4.22775	3.47858
D0H3K27ac_peak_25555	chr16	23171732	23172599	+	40	NA	Intergenic	Intergenic	-10550	ENST00000300061.2	ENSG00000166828	ENSG00000166828	NA	NA	SCNN1G	NA	NA	protein_coding	Intergenic	0.653999	0.137504
D0H3K27ac_peak_51911	chr4	25487958	25488240	+	40	NA	Intergenic	Intergenic	15582	ENST00000513686.1	ENSG00000249320	ENST00000513686	NA	NA	RP11-206P5.1	NA	NA	processed_pseudogene	Intergenic	NA	NA
D0H3K27ac_peak_58897	chr6	7325210	7325533	+	40	NA	intron (ENST00000488834.3, intron 2 of 4)	protein_coding-intron (ENST00000488834.3, intron 2 of 4)	6305	ENST00000404326.1	ENSG00000219375	ENSG00000219375	NA	NA	RP11-69L16.3	NA	NA	processed_pseudogene	intron	NA	NA
D0H3K27ac_peak_49540	chr3	121854180	121854462	+	40	NA	intron (ENST00000490434.3, intron 2 of 4)	protein_coding-intron (ENST00000273668.4, intron 2 of 5)	19044	ENST00000490477.1	ENSG00000145088	ENST00000465664	NA	NA	EAF2	NA	NA	protein_coding	intron	2.236	1.6832
D0H3K27ac_peak_37015	chr2	23539295	23539584	+	40	NA	intron (ENST00000489446.1, intron 1 of 3)	protein_coding-intron (ENST00000486442.3, intron 2 of 13)	6854	ENST00000489446.1	ENSG00000119771	ENST00000471654	NA	NA	KLHL29	NA	NA	protein_coding	intron	2.71006	2.41651
D0H3K27ac_peak_52650	chr4	64670184	64670466	+	40	NA	Intergenic	Intergenic	-58437	ENST00000513351.1	ENSG00000248328	ENSG00000248328	NA	NA	RP11-63H19.6	NA	NA	unprocessed_pseudogene	Intergenic	NA	NA
D0H3K27ac_peak_59411	chr6	22031663	22032436	+	40	NA	intron (ENST00000607048.3, intron 6 of 11)	lincRNA-intron (ENST00000444265.4, intron 4 of 10)	-53495	ENST00000410583.1	ENSG00000222515	ENSG00000222515	NA	NA	RN7SKP240	NA	NA	misc_RNA	intron	NA	NA
D0H3K27ac_peak_41430	chr2	218588242	218588777	+	40	NA	TTS (ENST00000384663.1)	snRNA-TTS (ENST00000384663.1)	811	ENST00000384663.1	ENSG00000207393	ENSG00000207393	NA	NA	RNU6-136P	NA	NA	snRNA	TTS	NA	NA
D0H3K27ac_peak_67933	chr8	63409439	63409721	+	40	NA	TTS (ENST00000522529.1)	processed_pseudogene-TTS (ENST00000522529.1)	516	ENST00000522529.1	ENSG00000215096	ENSG00000215096	NA	NA	IFITM8P	NA	NA	processed_pseudogene	TTS	NA	NA
D0H3K27ac_peak_67813	chr8	55801515	55801797	+	40	NA	intron (ENST00000523948.3, intron 7 of 10)	protein_coding-intron (ENST00000260129.5, intron 8 of 12)	11559	ENST00000519494.1	ENSG00000137574	ENST00000260129	NA	NA	TGS1	NA	NA	protein_coding	intron	3.38146	3.10106
D0H3K27ac_peak_3726	chr1	107486578	107486971	+	40	NA	Intergenic	Intergenic	-18429	ENST00000416095.1	ENSG00000224550	ENST00000416095	NA	NA	RP11-270C12.3	NA	NA	processed_pseudogene	Intergenic	NA	NA
D0H3K27ac_peak_41697	chr2	229783875	229784188	+	40	NA	intron (ENST00000389045.5, intron 31 of 38)	protein_coding-intron (ENST00000283943.7, intron 33 of 40)	-5456	ENST00000459841.1	ENSG00000153827	ENST00000430954	NA	NA	TRIP12	NA	NA	protein_coding	intron	4.40794	5.40987
D0H3K27ac_peak_63275	chr7	33439135	33439697	+	40	NA	intron (ENST00000434373.1, intron 8 of 10)	protein_coding-intron (ENST00000242067.8, intron 19 of 22)	55662	ENST00000496029.1	ENSG00000122507	ENST00000482941	NA	NA	BBS9	NA	NA	protein_coding	intron	6.28655	3.25725
D0H3K27ac_peak_8598	chr10	69325443	69325747	+	40	NA	intron (ENST00000493591.3, intron 1 of 7)	protein_coding-intron (ENST00000298649.5, intron 1 of 17)	6484	ENST00000493591.3	ENSG00000156515	ENST00000436817	NA	NA	HK1	NA	NA	protein_coding	intron	6.30056	5.20565
D0H3K27ac_peak_733	chr1	15390208	15390764	+	40	NA	promoter-TSS (ENST00000472449.1)	protein_coding-promoter-TSS (ENST00000472449.1)	-661	ENST00000472449.1	ENSG00000142621	ENST00000375995	NA	NA	FHAD1	NA	NA	protein_coding	promoter-TSS	0.44692	1.04261
D0H3K27ac_peak_67986	chr8	66571727	66572009	+	40	NA	intron (ENST00000524176.2, intron 12 of 14)	protein_coding-intron (ENST00000517885.3, intron 8 of 11)	-4910	ENST00000522419.1	ENSG00000185697	ENST00000517885	NA	NA	MYBL1	NA	NA	protein_coding	intron	1.07763	1.47839
D0H3K27ac_peak_37009	chr2	23135371	23135910	+	40	NA	intron (ENST00000440785.1, intron 1 of 3)	lincRNA-intron (ENST00000440785.1, intron 1 of 3)	-44803	ENST00000421581.1	ENSG00000232451	ENST00000421581	NA	NA	AC016768.1	NA	NA	lincRNA	intron	NA	NA
D0H3K27ac_peak_2449	chr1	45672275	45672769	+	40	NA	intron (ENST00000460859.1, intron 1 of 1)	protein_coding-intron (ENST00000290795.5, intron 1 of 11)	-12133	ENST00000495616.1	ENSG00000159592	ENSG00000159592	NA	NA	GPBP1L1	NA	NA	protein_coding	intron	5.67435	4.9767
D0H3K27ac_peak_7491	chr10	20229351	20229695	+	40	NA	intron (ENST00000377252.4, intron 12 of 13)	protein_coding-intron (ENST00000377238.2, intron 11 of 12)	-120526	ENST00000457220.1	ENSG00000228339	ENST00000457220	NA	NA	AMD1P1	NA	NA	processed_pseudogene	intron	NA	NA
D0H3K27ac_peak_42617	chr20	16619168	16619929	+	40	NA	Intergenic	Intergenic	-32855	ENST00000457002.1	ENSG00000226229	ENST00000457002	NA	NA	RPLP0P1	NA	NA	processed_pseudogene	Intergenic	NA	NA
D0H3K27ac_peak_18094	chr13	24619483	24619777	+	40	NA	Intergenic	Intergenic	10551	ENST00000390174.1	ENSG00000211508	ENST00000390174	NA	NA	AL359538.1	NA	NA	miRNA	Intergenic	0.137504	0.559867
D0H3K27ac_peak_21784	chr14	95338715	95339056	+	40	NA	Intergenic	Intergenic	3045	ENST00000617046.1	ENSG00000276090	ENSG00000276090	NA	NA	AL117187.1	NA	NA	miRNA	Intergenic	NA	NA
D0H3K27ac_peak_64194	chr7	73620503	73620785	+	40	NA	intron (ENST00000453275.1, intron 1 of 3)	protein_coding-intron (ENST00000313375.5, intron 1 of 16)	3848	ENST00000414749.4	ENSG00000009950	ENST00000313375	NA	NA	MLXIPL	NA	NA	protein_coding	intron	2.84436	3.13909
D0H3K27ac_peak_55817	chr5	64532165	64532477	+	40	NA	intron (ENST00000334025.2, intron 2 of 5)	protein_coding-intron (ENST00000334025.2, intron 2 of 5)	-7183	ENST00000485643.3	ENSG00000242547	ENST00000485643	NA	NA	RN7SL169P	NA	NA	misc_RNA	intron	NA	NA
D0H3K27ac_peak_66495	chr8	6415126	6415408	+	40	NA	intron (ENST00000522905.1, intron 3 of 6)	protein_coding-intron (ENST00000344683.7, intron 3 of 13)	-8125	ENST00000523225.1	ENSG00000246089	ENSG00000246089	NA	NA	RP11-115C21.2	NA	NA	antisense	intron	NA	NA
D0H3K27ac_peak_7011	chr10	6248492	6249347	+	40	NA	Intergenic	Intergenic	-3088	ENST00000459607.1	ENSG00000238366	ENSG00000238366	NA	NA	Y_RNA	NA	NA	misc_RNA	Intergenic	NA	NA
D0H3K27ac_peak_71127	chr9	94976127	94976835	+	40	NA	intron (ENST00000479161.3, intron 6 of 10)	protein_coding-intron (ENST00000297979.7, intron 8 of 14)	8697	ENST00000460573.3	ENSG00000148120	ENST00000428313	NA	NA	C9orf3	NA	NA	protein_coding	intron	2.5858	2.7784
D0H3K27ac_peak_54629	chr4	184173930	184174224	+	40	NA	intron (ENST00000296741.4, intron 1 of 7)	protein_coding-intron (ENST00000296741.4, intron 1 of 7)	43625	ENST00000505644.1	ENSG00000164303	ENST00000510054	NA	NA	ENPP6	NA	NA	protein_coding	intron	0.281785	0.396529
D0H3K27ac_peak_65383	chr7	118227790	118228073	+	40	NA	intron (ENST00000622000.1, intron 1 of 7)	protein_coding-intron (ENST00000265224.6, intron 1 of 6)	3026	ENST00000622000.1	ENSG00000106013	ENST00000265224	NA	NA	ANKRD7	NA	NA	protein_coding	intron	0.137504	0.137504
D0H3K27ac_peak_36248	chr19	52288814	52289350	+	40	NA	TTS (ENST00000600821.3)	protein_coding-TTS (ENST00000600821.3)	7285	ENST00000385267.1	ENSG00000208002	ENSG00000208002	NA	NA	MIR643	NA	NA	miRNA	TTS	NA	NA
D0H3K27ac_peak_66778	chr8	19411514	19412003	+	40	NA	intron (ENST00000522854.3, intron 6 of 7)	protein_coding-intron (ENST00000332246.8, intron 8 of 9)	-36136	ENST00000623082.1	ENSG00000279858	ENSG00000279858	NA	NA	RP11-618M23.5	NA	NA	TEC	intron	NA	NA
D0H3K27ac_peak_26202	chr16	50514037	50514977	+	40	NA	Intergenic	Intergenic	-33823	ENST00000268459.4	ENSG00000140807	ENST00000268459	NA	NA	NKD1	NA	NA	protein_coding	Intergenic	0.68872	4.64288
D0H3K27ac_peak_46855	chr3	5091621	5091904	+	40	NA	Intergenic	Intergenic	-5483	ENST00000384553.1	ENSG00000207283	ENSG00000207283	NA	NA	Y_RNA	NA	NA	misc_RNA	Intergenic	NA	NA
D0H3K27ac_peak_21628	chr14	89782481	89782799	+	40	NA	intron (ENST00000555070.1, intron 2 of 3)	processed_transcript-intron (ENST00000555070.1, intron 2 of 3)	-44249	ENST00000557601.2	ENSG00000259050	ENST00000557601	NA	NA	CHORDC2P	NA	NA	processed_pseudogene	intron	NA	NA
D0H3K27ac_peak_61750	chr6	142165809	142166137	+	40	NA	intron (ENST00000452973.4, intron 1 of 5)	protein_coding-intron (ENST00000367621.1, intron 1 of 6)	-4373	ENST00000491881.1	ENSG00000009844	ENST00000367630	NA	NA	VTA1	NA	NA	protein_coding	intron	5.02357	5.06755
D0H3K27ac_peak_58704	chr5	181270799	181271199	+	40	NA	intron (ENST00000507434.1, intron 1 of 2)	processed_transcript-intron (ENST00000507434.1, intron 1 of 2)	7365	ENST00000433265.3	ENSG00000248275	ENST00000509252	NA	NA	TRIM52-AS1	NA	NA	processed_transcript	intron	3.93079	4.35437
D0H3K27ac_peak_41503	chr2	220713048	220713342	+	40	NA	Intergenic	Intergenic	-77883	ENST00000424395.1	ENSG00000224819	ENST00000424395	NA	NA	AC093843.1	NA	NA	lincRNA	Intergenic	0.137504	0.137504
D0H3K27ac_peak_36898	chr2	16097638	16097961	+	40	NA	intron (ENST00000428280.1, intron 1 of 2)	lincRNA-intron (ENST00000412381.3, intron 2 of 3)	7863	ENST00000428280.1	ENSG00000236989	ENST00000412381	NA	NA	AC142119.1	NA	NA	lincRNA	intron	NA	NA
D0H3K27ac_peak_53370	chr4	107948090	107948793	+	40	NA	intron (ENST00000508453.1, intron 5 of 6)	protein_coding-intron (ENST00000332884.8, intron 3 of 4)	-7186	ENST00000512428.1	ENSG00000249604	ENST00000512428	NA	NA	RP11-286E11.2	NA	NA	antisense	intron	NA	NA
D0H3K27ac_peak_52860	chr4	77513736	77514018	+	40	NA	intron (ENST00000286758.4, intron 1 of 4)	protein_coding-intron (ENST00000286758.4, intron 1 of 4)	2124	ENST00000286758.4	ENSG00000156234	ENSG00000156234	NA	NA	CXCL13	NA	NA	protein_coding	intron	0.137504	2.49835
D0H3K27ac_peak_55640	chr5	55211961	55212414	+	40	NA	Intergenic	Intergenic	15075	ENST00000515336.1	ENSG00000234602	ENST00000513468	NA	NA	MCIDAS	NA	NA	protein_coding	Intergenic	0.19563	1.80201
D0H3K27ac_peak_19658	chr13	109323013	109323494	+	40	NA	Intergenic	Intergenic	13118	ENST00000432575.1	ENSG00000236053	ENST00000432575	NA	NA	LINC01067	NA	NA	lincRNA	Intergenic	0.137504	0.137504
D0H3K27ac_peak_36033	chr19	48810543	48810881	+	40	NA	intron (ENST00000596981.1, intron 1 of 1)	protein_coding-intron (ENST00000316273.8, intron 1 of 10)	204	ENST00000597011.3	ENSG00000105552	ENST00000601681	NA	NA	BCAT2	NA	NA	protein_coding	intron	4.28456	4.44089
D0H3K27ac_peak_51979	chr4	27635375	27635678	+	40	NA	Intergenic	Intergenic	50381	ENST00000507524.1	ENSG00000250858	ENST00000507524	NA	NA	IGBP1P5	NA	NA	processed_pseudogene	Intergenic	NA	NA
D0H3K27ac_peak_71722	chr9	117396628	117397100	+	40	NA	intron (ENST00000361477.5, intron 1 of 22)	protein_coding-intron (ENST00000313400.6, intron 1 of 22)	18175	ENST00000361477.5	ENSG00000148219	ENSG00000148219	NA	NA	ASTN2	NA	NA	protein_coding	intron	2.93348	2.37681
D0H3K27ac_peak_16182	chr12	92624587	92624870	+	40	NA	Intergenic	Intergenic	-78115	ENST00000397833.3	ENSG00000214215	ENSG00000214215	NA	NA	C12orf74	NA	NA	protein_coding	Intergenic	NA	NA
D0H3K27ac_peak_71855	chr9	122884711	122885165	+	40	NA	intron (ENST00000498479.3, intron 4 of 21)	protein_coding-intron (ENST00000335387.7, intron 4 of 9)	-4615	ENST00000391145.1	ENSG00000212447	ENSG00000212447	NA	NA	SNORD90	NA	NA	snoRNA	intron	NA	NA
D0H3K27ac_peak_72295	chr9	129889421	129889704	+	40	NA	exon (ENST00000420781.3, exon 16 of 16)	protein_coding-exon (ENST00000420781.3, exon 16 of 16)	-5392	ENST00000417984.1	ENSG00000224988	ENST00000417984	NA	NA	RP11-409K20.7	NA	NA	processed_pseudogene	exon	NA	NA
D0H3K27ac_peak_30988	chr17	77495785	77496176	+	40	NA	intron (ENST00000592951.3, intron 8 of 9)	protein_coding-intron (ENST00000329047.10, intron 9 of 10)	-1095	ENST00000589246.1	ENSG00000184640	ENST00000588958	NA	NA	2009-09-01	NA	NA	protein_coding	intron	6.51141	6.00876
D0H3K27ac_peak_44216	chr20	62471704	62471996	+	40	NA	intron (ENST00000252997.2, intron 3 of 6)	protein_coding-intron (ENST00000252997.2, intron 3 of 6)	4120	ENST00000252997.2	ENSG00000130700	ENSG00000130700	NA	NA	GATA5	NA	NA	protein_coding	intron	0.953156	0.169248
D0H3K27ac_peak_48536	chr3	59163755	59164082	+	40	NA	Intergenic	Intergenic	98768	ENST00000487624.1	ENSG00000243295	ENST00000487624	NA	NA	CTD-2185K10.1	NA	NA	lincRNA	Intergenic	NA	NA
D0H3K27ac_peak_44436	chr21	26089210	26089596	+	40	NA	TTS (ENST00000462267.1)	protein_coding-TTS (ENST00000462267.1)	658	ENST00000448850.3	ENSG00000142192	ENST00000463070	NA	NA	APP	NA	NA	protein_coding	TTS	8.29608	7.55683
D0H3K27ac_peak_74378	chrX	103566191	103566475	+	40	NA	Intergenic	Intergenic	-9898	ENST00000372629.4	ENSG00000133142	ENSG00000133142	NA	NA	TCEAL4	NA	NA	protein_coding	Intergenic	6.41795	6.84439
D0H3K27ac_peak_17009	chr12	113756076	113756380	+	40	NA	intron (ENST00000510694.2, intron 2 of 3)	lincRNA-intron (ENST00000510694.2, intron 2 of 3)	10981	ENST00000551982.1	ENSG00000249550	ENSG00000249550	NA	NA	LINC01234	NA	NA	lincRNA	intron	0.675596	1.03356
D0H3K27ac_peak_22289	chr15	33358535	33359039	+	40	NA	intron (ENST00000622037.1, intron 1 of 104)	protein_coding-intron (ENST00000389232.6, intron 1 of 103)	47811	ENST00000389232.6	ENSG00000198838	ENST00000559333	NA	NA	RYR3	NA	NA	protein_coding	intron	1.57208	1.91863
D0H3K27ac_peak_12020	chr11	65470853	65471135	+	40	NA	Intergenic	Intergenic	15681	ENST00000309775.8	ENSG00000173727	ENST00000619960	NA	NA	CMB9-22P13.1	NA	NA	lincRNA	Intergenic	NA	NA
D0H3K27ac_peak_35493	chr19	41251427	41252287	+	40	NA	intron (ENST00000593513.1, intron 11 of 16)	protein_coding-intron (ENST00000301178.6, intron 14 of 19)	-10639	ENST00000352456.5	ENSG00000105323	ENST00000392006	NA	NA	HNRNPUL1	NA	NA	protein_coding	intron	6.49906	6.00031
D0H3K27ac_peak_50620	chr3	170634492	170634784	+	40	NA	intron (ENST00000480067.1, intron 2 of 5)	protein_coding-intron (ENST00000480067.1, intron 2 of 5)	19621	ENST00000398900.2	ENSG00000213174	ENST00000398900	NA	NA	RP11-373E16.1	NA	NA	processed_pseudogene	intron	NA	NA
D0H3K27ac_peak_36281	chr19	52930834	52931488	+	40	NA	intron (ENST00000391777.3, intron 3 of 3)	transcribed_processed_pseudogene-intron (ENST00000313956.4, intron 1 of 1)	-1764	ENST00000550843.1	ENSG00000213801	ENST00000313956	NA	NA	ZNF816-ZNF321P	NA	NA	transcribed_processed_pseudogene	intron	0.226827	0.168639
D0H3K27ac_peak_32443	chr18	56052733	56053170	+	40	NA	intron (ENST00000592045.3, intron 2 of 2)	lincRNA-intron (ENST00000382897.2, intron 6 of 8)	2822	ENST00000589450.3	ENSG00000267057	ENST00000589450	NA	NA	RP11-456O19.2	NA	NA	lincRNA	intron	NA	NA
D0H3K27ac_peak_48282	chr3	52496922	52497564	+	40	NA	intron (ENST00000481607.1, intron 1 of 20)	protein_coding-intron (ENST00000321725.8, intron 1 of 68)	1874	ENST00000479355.1	ENSG00000010327	ENST00000462741	NA	NA	STAB1	NA	NA	protein_coding	intron	0.51838	0.228897
D0H3K27ac_peak_57459	chr5	141117404	141117708	+	40	NA	intron (ENST00000543635.2, intron 1 of 3)	protein_coding-intron (ENST00000543635.2, intron 1 of 3)	-1124	ENST00000606030.1	ENSG00000272108	ENST00000606030	NA	NA	AC005754.8	NA	NA	lincRNA	intron	NA	NA
D0H3K27ac_peak_32413	chr18	54229987	54230842	+	40	NA	Intergenic	Intergenic	-5626	ENST00000256429.5	ENSG00000134046	ENST00000583046	NA	NA	MBD2	NA	NA	protein_coding	Intergenic	4.85312	3.72702
D0H3K27ac_peak_73592	chrX	46511850	46512455	+	40	NA	intron (ENST00000523374.3, intron 5 of 5)	protein_coding-intron (ENST00000414387.4, intron 4 of 4)	-5614	ENST00000362356.1	ENSG00000199226	ENST00000362356	NA	NA	RNU6-50P	NA	NA	snRNA	intron	NA	NA
D0H3K27ac_peak_68783	chr8	106615448	106615734	+	40	NA	intron (ENST00000517686.3, intron 1 of 3)	protein_coding-intron (ENST00000442977.4, intron 2 of 15)	-2535	ENST00000497705.3	ENSG00000164830	ENST00000312046	NA	NA	OXR1	NA	NA	protein_coding	intron	2.61309	4.36804
D0H3K27ac_peak_5453	chr1	201937729	201938303	+	40	NA	intron (ENST00000616739.1, intron 1 of 3)	protein_coding-intron (ENST00000367288.4, intron 1 of 2)	8571	ENST00000367288.4	ENSG00000163431	ENST00000367288	NA	NA	LMOD1	NA	NA	protein_coding	intron	0.567978	0.478917
D0H3K27ac_peak_73242	chrX	27406723	27407753	+	40	NA	Intergenic	Intergenic	-8241	ENST00000422048.3	ENSG00000228933	ENST00000608735	NA	NA	RP11-268G12.1	NA	NA	lincRNA	Intergenic	NA	NA
D0H3K27ac_peak_28951	chr17	32228557	32228842	+	40	NA	promoter-TSS (ENST00000583788.1)	processed_pseudogene-promoter-TSS (ENST00000583788.1)	-591	ENST00000583788.1	ENSG00000266282	ENST00000583788	NA	NA	UBL5P2	NA	NA	processed_pseudogene	promoter-TSS	NA	NA
D0H3K27ac_peak_49678	chr3	126385811	126386093	+	40	NA	Intergenic	Intergenic	8445	ENST00000511287.3	ENSG00000249833	ENST00000511287	NA	NA	CCDC37-AS1	NA	NA	antisense	Intergenic	NA	NA
D0H3K27ac_peak_60549	chr6	75027431	75027746	+	40	NA	Intergenic	Intergenic	74323	ENST00000511023.1	ENSG00000111799	ENSG00000111799	NA	NA	COL12A1	NA	NA	protein_coding	Intergenic	2.42013	2.18318
D0H3K27ac_peak_25911	chr16	29857321	29858245	+	40	NA	TTS (ENST00000219789.8)	protein_coding-TTS (ENST00000219789.8)	1686	ENST00000567459.1	ENSG00000103502	ENST00000566113	NA	NA	CDIPT	NA	NA	protein_coding	TTS	5.5181	5.29492
D0H3K27ac_peak_60519	chr6	73549178	73549461	+	40	NA	intron (ENST00000429386.1, intron 3 of 3)	antisense-intron (ENST00000429386.1, intron 3 of 3)	-22440	ENST00000407268.2	ENSG00000223967	ENSG00000223967	NA	NA	RP11-505P4.5	NA	NA	processed_pseudogene	intron	NA	NA
D0H3K27ac_peak_26773	chr16	69129304	69129586	+	40	NA	intron (ENST00000523421.3, intron 1 of 4)	protein_coding-intron (ENST00000398235.4, intron 1 of 3)	-1846	ENST00000563299.3	ENSG00000141076	ENST00000567500	NA	NA	CIRH1A	NA	NA	protein_coding	intron	NA	NA
D0H3K27ac_peak_2686	chr1	52889357	52889882	+	40	NA	intron (ENST00000612017.2, intron 12 of 13)	protein_coding-intron (ENST00000371528.1, intron 13 of 13)	-7889	ENST00000446786.2	ENSG00000242391	ENSG00000242391	NA	NA	RP4-631H13.2	NA	NA	antisense	intron	NA	NA
D0H3K27ac_peak_25640	chr16	24583894	24584183	+	40	NA	Intergenic	Intergenic	20758	ENST00000570185.1	ENSG00000122257	ENSG00000122257	NA	NA	RBBP6	NA	NA	protein_coding	Intergenic	4.44781	4.8696
D0H3K27ac_peak_1919	chr1	35554604	35554930	+	40	NA	intron (ENST00000482929.4, intron 1 of 7)	protein_coding-intron (ENST00000325722.5, intron 1 of 20)	220	ENST00000440579.3	ENSG00000142687	ENST00000474856	NA	NA	KIAA0319L	NA	NA	protein_coding	intron	4.73181	4.68024
D0H3K27ac_peak_51170	chr3	190393616	190393909	+	40	NA	intron (ENST00000456423.1, intron 1 of 1)	protein_coding-intron (ENST00000264734.2, intron 1 of 4)	5642	ENST00000456423.1	ENSG00000113946	ENSG00000113946	NA	NA	CLDN16	NA	NA	protein_coding	intron	0.137504	0.137504
D0H3K27ac_peak_45645	chr22	30577471	30577762	+	40	NA	intron (ENST00000488719.1, intron 1 of 1)	protein_coding-intron (ENST00000335214.6, intron 14 of 14)	2307	ENST00000441668.3	ENSG00000100029	ENST00000488719	NA	NA	PES1	NA	NA	protein_coding	intron	4.88008	4.82224
D0H3K27ac_peak_35753	chr19	45736268	45737988	+	40	NA	intron (ENST00000457052.2, intron 2 of 14)	protein_coding-intron (ENST00000457052.2, intron 2 of 14)	3877	ENST00000457052.2	ENSG00000237452	ENST00000457052	NA	NA	AC074212.3	NA	NA	protein_coding	intron	NA	NA
D0H3K27ac_peak_52815	chr4	76068913	76069554	+	40	NA	intron (ENST00000513353.3, intron 2 of 3)	protein_coding-intron (ENST00000341029.7, intron 1 of 9)	-5477	ENST00000349321.5	ENSG00000156219	ENST00000355810	NA	NA	ART3	NA	NA	protein_coding	intron	0.983449	0.210503
D0H3K27ac_peak_46451	chr22	42812056	42813008	+	40	NA	intron (ENST00000437119.4, intron 10 of 14)	protein_coding-intron (ENST00000263245.7, intron 11 of 15)	-18219	ENST00000616842.1	ENSG00000274717	ENSG00000274717	NA	NA	RP1-47A17.1	NA	NA	processed_pseudogene	intron	NA	NA
D0H3K27ac_peak_53706	chr4	128560665	128561200	+	40	NA	Intergenic	Intergenic	-7516	ENST00000608228.1	ENSG00000273077	ENSG00000273077	NA	NA	RP11-130C6.1	NA	NA	lincRNA	Intergenic	NA	NA
D0H3K27ac_peak_34768	chr19	23716687	23717201	+	40	NA	Intergenic	Intergenic	-29724	ENST00000599168.1	ENSG00000197372	ENST00000599535	NA	NA	ZNF675	NA	NA	protein_coding	Intergenic	4.59949	2.71822
D0H3K27ac_peak_53649	chr4	125541314	125541859	+	40	NA	Intergenic	Intergenic	95475	ENST00000509444.1	ENSG00000196159	ENSG00000196159	NA	NA	FAT4	NA	NA	protein_coding	Intergenic	0.900786	2.37558
D0H3K27ac_peak_48973	chr3	80736454	80736736	+	40	NA	Intergenic	Intergenic	-28302	ENST00000473938.1	ENSG00000242781	ENSG00000242781	NA	NA	RP11-47P18.2	NA	NA	lincRNA	Intergenic	NA	NA
D0H3K27ac_peak_38942	chr2	96598823	96599204	+	40	NA	promoter-TSS (ENST00000481986.1)	protein_coding-promoter-TSS (ENST00000481986.1)	-860	ENST00000481986.1	ENSG00000114982	ENST00000354204	NA	NA	KANSL3	NA	NA	protein_coding	promoter-TSS	3.41742	4.21772
D0H3K27ac_peak_68483	chr8	94773057	94774735	+	40	NA	intron (ENST00000414645.4, intron 13 of 18)	protein_coding-intron (ENST00000414645.4, intron 13 of 18)	-3782	ENST00000522669.1	ENSG00000156162	ENST00000522422	NA	NA	DPY19L4	NA	NA	protein_coding	intron	3.17641	3.27386
D0H3K27ac_peak_70058	chr9	20939009	20939305	+	40	NA	intron (ENST00000605086.3, intron 16 of 31)	protein_coding-intron (ENST00000338382.8, intron 27 of 42)	10213	ENST00000603695.1	ENSG00000188352	ENST00000603695	NA	NA	FOCAD	NA	NA	protein_coding	intron	3.77379	4.87464
D0H3K27ac_peak_67821	chr8	55982167	55982449	+	40	NA	intron (ENST00000520220.4, intron 10 of 12)	protein_coding-intron (ENST00000420292.1, intron 3 of 3)	-1768	ENST00000468562.3	ENSG00000240905	ENST00000468562	NA	NA	RN7SL798P	NA	NA	misc_RNA	intron	NA	NA
D0H3K27ac_peak_1709	chr1	31841235	31842092	+	40	NA	TTS (ENST00000453837.1)	lincRNA-TTS (ENST00000453837.1)	13905	ENST00000453837.1	ENSG00000203620	ENSG00000203620	NA	NA	RP11-84A19.2	NA	NA	lincRNA	TTS	NA	NA
D0H3K27ac_peak_43599	chr20	46982551	46982946	+	40	NA	intron (ENST00000471081.1, intron 1 of 1)	protein_coding-intron (ENST00000327619.7, intron 1 of 15)	3056	ENST00000471081.1	ENSG00000064655	ENST00000317304	NA	NA	EYA2	NA	NA	protein_coding	intron	0.617108	2.26188
D0H3K27ac_peak_55170	chr5	24468449	24468758	+	40	NA	Intergenic	Intergenic	-18988	ENST00000612585.1	ENSG00000277455	ENSG00000277455	NA	NA	Metazoa_SRP	NA	NA	misc_RNA	Intergenic	NA	NA
D0H3K27ac_peak_47353	chr3	25418760	25419061	+	40	NA	intron (ENST00000383772.6, intron 1 of 7)	protein_coding-intron (ENST00000383772.6, intron 1 of 7)	-9353	ENST00000437042.4	ENSG00000077092	ENST00000480001	NA	NA	RARB	NA	NA	protein_coding	intron	0.671196	1.12961
D0H3K27ac_peak_31654	chr18	15328818	15329100	+	40	NA	intron (ENST00000508721.3, intron 1 of 7)	transcribed_unprocessed_pseudogene-intron (ENST00000455308.4, intron 1 of 6)	1304	ENST00000455308.4	ENSG00000215512	ENST00000504516	NA	NA	AP005901.1	NA	NA	transcribed_unprocessed_pseudogene	intron	NA	NA
D0H3K27ac_peak_36277	chr19	52781104	52781857	+	40	NA	intron (ENST00000598369.1, intron 1 of 1)	protein_coding-intron (ENST00000338230.3, intron 1 of 2)	5220	ENST00000597124.1	ENSG00000189190	ENST00000360272	NA	NA	ZNF600	NA	NA	protein_coding	intron	2.87696	1.91864
D0H3K27ac_peak_24811	chr16	3488337	3489220	+	40	NA	intron (ENST00000574423.2, intron 1 of 4)	processed_transcript-intron (ENST00000574423.2, intron 1 of 4)	-3309	ENST00000622849.1	ENSG00000273776	ENST00000622849	NA	NA	MIR6126	NA	NA	miRNA	intron	NA	NA
D0H3K27ac_peak_38658	chr2	76435359	76435641	+	40	NA	Intergenic	Intergenic	9910	ENST00000363618.1	ENSG00000200488	ENSG00000200488	NA	NA	RN7SKP203	NA	NA	misc_RNA	Intergenic	NA	NA
D0H3K27ac_peak_20793	chr14	63893859	63895263	+	40	NA	intron (ENST00000358025.5, intron 1 of 115)	protein_coding-intron (ENST00000341472.7, intron 1 of 8)	-14537	ENST00000554584.3	ENSG00000054654	ENST00000557084	NA	NA	SYNE2	NA	NA	protein_coding	intron	4.82037	4.06617
D0H3K27ac_peak_19353	chr13	95484553	95485123	+	40	NA	intron (ENST00000416909.1, intron 3 of 3)	protein_coding-intron (ENST00000376873.5, intron 1 of 4)	49072	ENST00000416909.1	ENSG00000223392	ENST00000416909	NA	NA	CLDN10-AS1	NA	NA	antisense	intron	0.137504	0.137504
D0H3K27ac_peak_18969	chr13	71571601	71571908	+	40	NA	intron (ENST00000619232.1, intron 5 of 11)	protein_coding-intron (ENST00000611519.2, intron 3 of 7)	-103313	ENST00000440551.1	ENSG00000236534	ENSG00000236534	NA	NA	H3F3BP1	NA	NA	processed_pseudogene	intron	NA	NA
D0H3K27ac_peak_48565	chr3	60988808	60989091	+	40	NA	intron (ENST00000490952.1, intron 4 of 5)	protein_coding-intron (ENST00000468189.3, intron 3 of 8)	-132344	ENST00000390909.2	ENSG00000212211	ENST00000390909	NA	NA	U3	NA	NA	snoRNA	intron	NA	NA
D0H3K27ac_peak_29127	chr17	39713605	39713887	+	40	NA	intron (ENST00000578502.1, intron 4 of 4)	protein_coding-intron (ENST00000269571.7, intron 9 of 26)	-2805	ENST00000582818.3	ENSG00000141736	ENST00000584014	NA	NA	ERBB2	NA	NA	protein_coding	intron	4.43732	5.25996
D0H3K27ac_peak_17803	chr12	129711590	129711878	+	40	NA	intron (ENST00000422113.4, intron 1 of 8)	protein_coding-intron (ENST00000422113.4, intron 1 of 8)	-11013	ENST00000619366.1	ENSG00000151952	ENST00000389441	NA	NA	TMEM132D	NA	NA	protein_coding	intron	1.50384	0.956881
D0H3K27ac_peak_64101	chr7	71634647	71635372	+	40	NA	intron (ENST00000618959.1, intron 5 of 9)	protein_coding-intron (ENST00000333538.7, intron 6 of 10)	-17570	ENST00000552393.2	ENSG00000257902	ENSG00000257902	NA	NA	AC073330.1	NA	NA	miRNA	intron	NA	NA
D0H3K27ac_peak_7444	chr10	18338309	18338958	+	40	NA	intron (ENST00000617363.2, intron 1 of 12)	protein_coding-intron (ENST00000282343.10, intron 2 of 13)	-2084	ENST00000498816.1	ENSG00000165995	ENST00000612743	NA	NA	CACNB2	NA	NA	protein_coding	intron	1.70159	1.78712
D0H3K27ac_peak_32343	chr18	50206404	50206845	+	40	NA	TTS (ENST00000465317.3)	misc_RNA-TTS (ENST00000465317.3)	654	ENST00000465317.3	ENSG00000240663	ENSG00000240663	NA	NA	RN7SL310P	NA	NA	misc_RNA	TTS	NA	NA
D0H3K27ac_peak_25488	chr16	21217676	21218076	+	40	NA	Intergenic	Intergenic	-3366	ENST00000574002.1	ENSG00000103310	ENST00000574002	NA	NA	ZP2	NA	NA	protein_coding	Intergenic	0.146608	0.137504
D0H3K27ac_peak_10366	chr10	126404396	126405030	+	40	NA	Intergenic	Intergenic	-16258	ENST00000368676.6	ENSG00000148848	ENST00000482291	NA	NA	ADAM12	NA	NA	protein_coding	Intergenic	1.48665	3.03313
D0H3K27ac_peak_49850	chr3	132314892	132315545	+	40	NA	Intergenic	Intergenic	-2149	ENST00000336375.7	ENSG00000014257	ENST00000507647	NA	NA	ACPP	NA	NA	protein_coding	Intergenic	0.956863	0.320649
D0H3K27ac_peak_43129	chr20	35624036	35624471	+	40	NA	Intergenic	Intergenic	2600	ENST00000462352.3	ENSG00000214078	ENST00000462352	NA	NA	CPNE1	NA	NA	protein_coding	Intergenic	5.68501	6.37702
D0H3K27ac_peak_51366	chr3	196644251	196644913	+	40	NA	intron (ENST00000461791.1, intron 1 of 1)	protein_coding-intron (ENST00000328557.4, intron 1 of 2)	4807	ENST00000426755.3	ENSG00000163964	ENST00000453218	NA	NA	PIGX	NA	NA	protein_coding	intron	4.27008	4.29674
D0H3K27ac_peak_20806	chr14	64180421	64180703	+	40	NA	intron (ENST00000554584.3, intron 94 of 114)	protein_coding-intron (ENST00000344113.6, intron 96 of 114)	13776	ENST00000556342.1	ENSG00000054654	ENST00000557084	NA	NA	SYNE2	NA	NA	protein_coding	intron	4.82037	4.06617
D0H3K27ac_peak_14842	chr12	41743365	41743668	+	40	NA	Intergenic	Intergenic	-20673	ENST00000552712.1	ENSG00000257784	ENST00000552712	NA	NA	RP11-630C16.1	NA	NA	lincRNA	Intergenic	NA	NA
D0H3K27ac_peak_40554	chr2	177217884	177218181	+	40	NA	intron (ENST00000435711.3, intron 8 of 9)	protein_coding-intron (ENST00000392524.4, intron 8 of 10)	-1061	ENST00000483137.1	ENSG00000170144	ENST00000411529	NA	NA	HNRNPA3	NA	NA	protein_coding	intron	7.74407	7.01131
D0H3K27ac_peak_18232	chr13	29010097	29010379	+	40	NA	intron (ENST00000612955.2, intron 2 of 15)	protein_coding-intron (ENST00000612955.2, intron 2 of 15)	-14373	ENST00000431530.5	ENSG00000132938	ENST00000380808	NA	NA	MTUS2	NA	NA	protein_coding	intron	0.34072	0.272159
D0H3K27ac_peak_17657	chr12	124109241	124109527	+	40	NA	intron (ENST00000545615.1, intron 2 of 3)	protein_coding-intron (ENST00000389727.5, intron 2 of 4)	23623	ENST00000621669.1	ENSG00000275389	ENSG00000275389	NA	NA	RP11-214K3.24	NA	NA	lincRNA	intron	NA	NA
D0H3K27ac_peak_4624	chr1	162055435	162055886	+	40	NA	Intergenic	Intergenic	-14114	ENST00000530878.3	ENSG00000198929	ENST00000530878	NA	NA	NOS1AP	NA	NA	protein_coding	Intergenic	1.50198	2.45224
D0H3K27ac_peak_47098	chr3	13032360	13032770	+	40	NA	intron (ENST00000613206.1, intron 1 of 13)	protein_coding-intron (ENST00000613206.1, intron 1 of 13)	20557	ENST00000445577.1	ENSG00000231362	ENSG00000231362	NA	NA	RP11-715I4.1	NA	NA	processed_pseudogene	intron	NA	NA
D0H3K27ac_peak_7954	chr10	34026764	34027307	+	40	NA	Intergenic	Intergenic	117797	ENST00000434552.3	ENSG00000223470	ENSG00000223470	NA	NA	RP11-490O24.2	NA	NA	lincRNA	Intergenic	NA	NA
D0H3K27ac_peak_66523	chr8	8596650	8596940	+	40	NA	Intergenic	Intergenic	-14140	ENST00000582930.2	ENSG00000263616	ENSG00000263616	NA	NA	RN7SL178P	NA	NA	misc_RNA	Intergenic	NA	NA
D0H3K27ac_peak_55231	chr5	29411044	29411431	+	40	NA	Intergenic	Intergenic	-15256	ENST00000506492.3	ENSG00000248391	ENST00000506492	NA	NA	CTD-2010I22.2	NA	NA	lincRNA	Intergenic	NA	NA
D0H3K27ac_peak_16136	chr12	89980807	89981093	+	40	NA	intron (ENST00000549551.1, intron 2 of 2)	lincRNA-intron (ENST00000549551.1, intron 2 of 2)	33257	ENST00000547094.1	ENSG00000257725	ENST00000547094	NA	NA	RP11-654D12.3	NA	NA	lincRNA	intron	NA	NA
D0H3K27ac_peak_37746	chr2	42461022	42461585	+	40	NA	intron (ENST00000394973.4, intron 1 of 1)	protein_coding-intron (ENST00000306078.1, intron 1 of 1)	2694	ENST00000447826.1	ENSG00000232526	ENSG00000232526	NA	NA	VDAC1P13	NA	NA	processed_pseudogene	intron	NA	NA
D0H3K27ac_peak_41929	chr2	234973519	234973851	+	40	NA	intron (ENST00000416021.3, intron 1 of 2)	protein_coding-intron (ENST00000392011.4, intron 1 of 5)	-5000	ENST00000409212.3	ENSG00000130147	ENST00000444916	NA	NA	SH3BP4	NA	NA	protein_coding	intron	3.57315	4.26838
D0H3K27ac_peak_55411	chr5	37215621	37215932	+	40	NA	intron (ENST00000508244.3, intron 14 of 50)	protein_coding-intron (ENST00000425232.4, intron 15 of 51)	-2154	ENST00000509849.3	ENSG00000197603	ENST00000514429	NA	NA	C5orf42	NA	NA	protein_coding	intron	NA	NA
D0H3K27ac_peak_3657	chr1	100464838	100465123	+	40	NA	intron (ENST00000432210.1, intron 1 of 1)	protein_coding-intron (ENST00000336454.3, intron 9 of 15)	21017	ENST00000432210.1	ENSG00000228086	ENSG00000228086	NA	NA	RP5-837M10.4	NA	NA	antisense	intron	NA	NA
D0H3K27ac_peak_53062	chr4	86965741	86966244	+	40	NA	intron (ENST00000504956.3, intron 2 of 2)	protein_coding-intron (ENST00000395146.6, intron 2 of 20)	-15879	ENST00000513307.1	ENSG00000235043	ENST00000513307	NA	NA	TECRP1	NA	NA	processed_pseudogene	intron	NA	NA
D0H3K27ac_peak_10597	chr11	3964595	3964888	+	40	NA	intron (ENST00000532990.1, intron 1 of 3)	protein_coding-intron (ENST00000300737.6, intron 1 of 11)	3464	ENST00000529141.1	ENSG00000255232	ENST00000529141	NA	NA	RP11-438N5.4	NA	NA	processed_pseudogene	intron	NA	NA
D0H3K27ac_peak_21815	chr14	96090239	96090739	+	40	NA	exon (ENST00000555004.1, exon 2 of 2)	lincRNA-exon (ENST00000555004.1, exon 2 of 2)	-46362	ENST00000408309.2	ENSG00000221236	ENST00000408309	NA	NA	AL137190.1	NA	NA	miRNA	exon	NA	NA
D0H3K27ac_peak_5342	chr1	198060926	198061249	+	40	NA	Intergenic	Intergenic	-25959	ENST00000613046.1	ENSG00000278798	ENST00000613046	NA	NA	AL136136.1	NA	NA	miRNA	Intergenic	NA	NA
D0H3K27ac_peak_72683	chrX	2868293	2869673	+	40	NA	intron (ENST00000381161.3, intron 7 of 7)	protein_coding-intron (ENST00000353656.8, intron 7 of 7)	13862	ENST00000381157.2	ENSG00000056998	ENST00000381161	NA	NA	GYG2	NA	NA	protein_coding	intron	5.04699	4.97294
D0H3K27ac_peak_45097	chr22	17514892	17515841	+	40	NA	intron (ENST00000612582.1, intron 8 of 18)	protein_coding-intron (ENST00000262608.10, intron 8 of 18)	3663	ENST00000437347.1	ENSG00000228045	ENSG00000228045	NA	NA	DNAJA1P6	NA	NA	processed_pseudogene	intron	NA	NA
D0H3K27ac_peak_22855	chr15	50408000	50408377	+	40	NA	Intergenic	Intergenic	-9197	ENST00000560847.2	ENSG00000259465	ENSG00000259465	NA	NA	AHCYP7	NA	NA	processed_pseudogene	Intergenic	NA	NA
D0H3K27ac_peak_16881	chr12	111662854	111663227	+	40	NA	intron (ENST00000547043.1, intron 2 of 7)	protein_coding-intron (ENST00000327551.6, intron 6 of 11)	7322	ENST00000552501.1	ENSG00000258359	ENST00000552501	NA	NA	PCNPP1	NA	NA	processed_pseudogene	intron	NA	NA
D0H3K27ac_peak_50743	chr3	177088600	177089064	+	40	NA	intron (ENST00000431674.3, intron 2 of 5)	protein_coding-intron (ENST00000352800.7, intron 1 of 3)	9709	ENST00000491623.1	ENSG00000177565	ENST00000431421	NA	NA	TBL1XR1	NA	NA	protein_coding	intron	4.89383	5.08549
D0H3K27ac_peak_36854	chr2	13492519	13492801	+	40	NA	Intergenic	Intergenic	-45013	ENST00000434509.1	ENSG00000229370	ENST00000434509	NA	NA	AC092635.1	NA	NA	lincRNA	Intergenic	NA	NA
D0H3K27ac_peak_32681	chr18	65568422	65568734	+	40	NA	Intergenic	Intergenic	-37512	ENST00000579862.1	ENSG00000265217	ENSG00000265217	NA	NA	RP11-775G23.1	NA	NA	lincRNA	Intergenic	NA	NA
D0H3K27ac_peak_19058	chr13	75686414	75686700	+	40	NA	intron (ENST00000377534.5, intron 1 of 30)	protein_coding-intron (ENST00000341547.6, intron 2 of 29)	2640	ENST00000424489.1	ENSG00000230902	ENSG00000230902	NA	NA	FAM204CP	NA	NA	processed_pseudogene	intron	NA	NA
D0H3K27ac_peak_15018	chr12	49047187	49047522	+	40	NA	intron (ENST00000301067.9, intron 14 of 53)	protein_coding-intron (ENST00000301067.9, intron 14 of 53)	-3656	ENST00000550356.1	ENSG00000167548	ENST00000547610	NA	NA	KMT2D	NA	NA	protein_coding	intron	3.78103	3.67127
D0H3K27ac_peak_35109	chr19	35851905	35852255	+	40	NA	promoter-TSS (ENST00000353632.6)	protein_coding-promoter-TSS (ENST00000353632.6)	-242	ENST00000353632.6	ENSG00000161270	ENST00000592132	NA	NA	NPHS1	NA	NA	protein_coding	promoter-TSS	0.696831	0.793198
D0H3K27ac_peak_71308	chr9	102067533	102067824	+	40	NA	Intergenic	Intergenic	-11937	ENST00000446421.2	ENSG00000230418	ENSG00000230418	NA	NA	ARL2BPP7	NA	NA	processed_pseudogene	Intergenic	NA	NA
D0H3K27ac_peak_30966	chr17	77115807	77116109	+	40	NA	intron (ENST00000561721.4, intron 3 of 4)	protein_coding-intron (ENST00000392476.4, intron 3 of 19)	-11915	ENST00000586429.3	ENSG00000129657	ENST00000561721	NA	NA	SEC14L1	NA	NA	protein_coding	intron	5.25929	4.96313
D0H3K27ac_peak_38533	chr2	70774592	70775434	+	40	NA	Intergenic	Intergenic	-6788	ENST00000496178.1	ENSG00000075340	ENST00000425976	NA	NA	ADD2	NA	NA	protein_coding	Intergenic	5.85002	3.43991
D0H3K27ac_peak_70452	chr9	68995668	68995976	+	40	NA	intron (ENST00000478500.3, intron 20 of 20)	protein_coding-intron (ENST00000265382.5, intron 15 of 15)	18291	ENST00000377276.3	ENSG00000165059	ENST00000377276	NA	NA	PRKACG	NA	NA	protein_coding	intron	0.137504	0.137504
D0H3K27ac_peak_41695	chr2	229741452	229741945	+	40	NA	Intergenic	Intergenic	-27140	ENST00000341772.4	ENSG00000187957	ENST00000482831	NA	NA	DNER	NA	NA	protein_coding	Intergenic	1.89378	5.77321
D0H3K27ac_peak_36820	chr2	11808802	11809132	+	40	NA	intron (ENST00000449576.4, intron 18 of 21)	protein_coding-intron (ENST00000256720.4, intron 16 of 19)	4527	ENST00000487346.1	ENSG00000134324	ENST00000396098	NA	NA	LPIN1	NA	NA	protein_coding	intron	3.06218	2.99424
D0H3K27ac_peak_43939	chr20	52605339	52605670	+	40	NA	intron (ENST00000454600.1, intron 6 of 6)	lincRNA-intron (ENST00000454600.1, intron 6 of 6)	-15334	ENST00000428009.1	ENSG00000234948	ENST00000454600	NA	NA	LINC01524	NA	NA	lincRNA	intron	0.137504	0.137504
D0H3K27ac_peak_6503	chr1	235238871	235239155	+	40	NA	intron (ENST00000491632.3, intron 8 of 19)	protein_coding-intron (ENST00000264183.5, intron 8 of 23)	-4521	ENST00000471257.3	ENSG00000054267	ENST00000264183	NA	NA	ARID4B	NA	NA	protein_coding	intron	2.87045	3.78466
D0H3K27ac_peak_21335	chr14	76632440	76632977	+	40	NA	intron (ENST00000554926.1, intron 1 of 3)	lincRNA-intron (ENST00000554926.1, intron 1 of 3)	-1006	ENST00000604815.1	ENSG00000271423	ENST00000604815	NA	NA	CYCSP1	NA	NA	processed_pseudogene	intron	NA	NA
D0H3K27ac_peak_74100	chrX	76030804	76031092	+	40	NA	TTS (ENST00000451247.1)	processed_pseudogene-TTS (ENST00000451247.1)	1053	ENST00000451247.1	ENSG00000232332	ENST00000451247	NA	NA	RP3-481A17.1	NA	NA	processed_pseudogene	TTS	NA	NA
D0H3K27ac_peak_18980	chr13	72595073	72595355	+	40	NA	Intergenic	Intergenic	8534	ENST00000362412.1	ENSG00000199282	ENSG00000199282	NA	NA	SNORA9	NA	NA	snoRNA	Intergenic	NA	NA
D0H3K27ac_peak_5185	chr1	185192510	185192822	+	40	NA	intron (ENST00000367501.5, intron 10 of 18)	protein_coding-intron (ENST00000367500.6, intron 10 of 18)	-20956	ENST00000413694.2	ENSG00000231084	ENSG00000231084	NA	NA	CTA-253N17.1	NA	NA	processed_pseudogene	intron	NA	NA
D0H3K27ac_peak_8065	chr10	36585384	36585666	+	40	NA	Intergenic	Intergenic	40613	ENST00000384541.1	ENSG00000207271	ENSG00000207271	NA	NA	Y_RNA	NA	NA	misc_RNA	Intergenic	NA	NA
D0H3K27ac_peak_44340	chr21	17527915	17528198	+	40	NA	promoter-TSS (ENST00000363884.1)	misc_RNA-promoter-TSS (ENST00000363884.1)	-809	ENST00000363884.1	ENSG00000200754	ENSG00000200754	NA	NA	Y_RNA	NA	NA	misc_RNA	promoter-TSS	NA	NA
D0H3K27ac_peak_51423	chr3	197956491	197956773	+	40	NA	TTS (ENST00000429437.3)	protein_coding-TTS (ENST00000429437.3)	2963	ENST00000416896.1	ENSG00000114473	ENST00000490748	NA	NA	IQCG	NA	NA	protein_coding	TTS	1.80632	3.97829
D0H3K27ac_peak_352	chr1	9068101	9068593	+	40	NA	intron (ENST00000487835.3, intron 3 of 6)	protein_coding-intron (ENST00000377414.5, intron 1 of 4)	1257	ENST00000377414.5	ENSG00000142583	ENST00000487492	NA	NA	SLC2A5	NA	NA	protein_coding	intron	0.137504	0.137504
D0H3K27ac_peak_69022	chr8	121165130	121165449	+	40	NA	Intergenic	Intergenic	21603	ENST00000408717.1	ENSG00000221644	ENST00000408717	NA	NA	AC027238.1	NA	NA	miRNA	Intergenic	NA	NA
D0H3K27ac_peak_32189	chr18	45740444	45740806	+	40	NA	TTS (ENST00000586854.1)	protein_coding-TTS (ENST00000586854.1)	502	ENST00000589510.3	ENSG00000267193	ENST00000586213	NA	NA	RP11-116O18.3	NA	NA	antisense	TTS	NA	NA
D0H3K27ac_peak_56194	chr5	80232236	80232942	+	40	NA	intron (ENST00000512972.4, intron 1 of 13)	protein_coding-intron (ENST00000507668.4, intron 1 of 11)	22609	ENST00000513907.1	ENSG00000164300	ENST00000512721	NA	NA	SERINC5	NA	NA	protein_coding	intron	5.15696	2.69451
D0H3K27ac_peak_41796	chr2	231694835	231695434	+	40	NA	Intergenic	Intergenic	-11761	ENST00000466801.3	ENSG00000187514	ENST00000409115	NA	NA	PTMA	NA	NA	protein_coding	Intergenic	10.9447	9.81841
D0H3K27ac_peak_33112	chr19	3093244	3093526	+	40	NA	Intergenic	Intergenic	-1025	ENST00000078429.6	ENSG00000088256	ENST00000591301	NA	NA	GNA11	NA	NA	protein_coding	Intergenic	3.06098	3.6795
D0H3K27ac_peak_61303	chr6	115845251	115845533	+	40	NA	Intergenic	Intergenic	-193364	ENST00000335020.2	ENSG00000186743	ENST00000335020	NA	NA	TPI1P3	NA	NA	processed_pseudogene	Intergenic	NA	NA
D0H3K27ac_peak_39412	chr2	119255627	119255909	+	40	NA	intron (ENST00000393110.4, intron 5 of 5)	protein_coding-intron (ENST00000393106.4, intron 5 of 5)	-6697	ENST00000454260.1	ENSG00000229867	ENSG00000229867	NA	NA	STEAP3-AS1	NA	NA	antisense	intron	0.43519	0.316583
D0H3K27ac_peak_69516	chr8	143461264	143462151	+	40	NA	intron (ENST00000262577.5, intron 9 of 11)	protein_coding-intron (ENST00000262577.5, intron 9 of 11)	-31301	ENST00000333480.2	ENSG00000182759	ENST00000333480	NA	NA	MAFA	NA	NA	protein_coding	intron	1.22658	0.280034
D0H3K27ac_peak_18639	chr13	46625512	46625794	+	40	NA	intron (ENST00000443945.4, intron 1 of 12)	protein_coding-intron (ENST00000311191.8, intron 1 of 18)	-54183	ENST00000463929.3	ENSG00000136141	ENST00000389797	NA	NA	LRCH1	NA	NA	protein_coding	intron	2.18285	2.37826
D0H3K27ac_peak_13909	chr12	2614857	2615162	+	40	NA	TTS (ENST00000480911.3)	protein_coding-TTS (ENST00000480911.3)	7129	ENST00000496818.2	ENSG00000151067	ENST00000543114	NA	NA	CACNA1C	NA	NA	protein_coding	TTS	0.71007	2.36976
D0H3K27ac_peak_57239	chr5	137459323	137459605	+	40	NA	intron (ENST00000503916.1, intron 2 of 4)	protein_coding-intron (ENST00000394945.3, intron 2 of 10)	39130	ENST00000505690.1	ENSG00000152377	ENST00000394945	NA	NA	SPOCK1	NA	NA	protein_coding	intron	3.13128	3.61409
D0H3K27ac_peak_35832	chr19	46817604	46818012	+	40	NA	Intergenic	Intergenic	8223	ENST00000596369.1	ENSG00000269576	ENSG00000269576	NA	NA	HNRNPMP2	NA	NA	processed_pseudogene	Intergenic	NA	NA
D0H3K27ac_peak_30860	chr17	76004238	76004531	+	40	NA	TTS (ENST00000589231.1)	protein_coding-TTS (ENST00000589231.1)	2669	ENST00000586261.2	ENSG00000250506	ENST00000586261	NA	NA	CDK3	NA	NA	protein_coding	TTS	2.64843	2.40231
D0H3K27ac_peak_8086	chr10	37312145	37312427	+	40	NA	intron (ENST00000435629.3, intron 1 of 4)	transcribed_unprocessed_pseudogene-intron (ENST00000420453.1, intron 5 of 5)	1130	ENST00000435629.3	ENSG00000235687	ENST00000606476	NA	NA	LINC00993	NA	NA	lincRNA	intron	NA	NA
D0H3K27ac_peak_35413	chr19	40340844	40341354	+	40	NA	intron (ENST00000582006.3, intron 1 of 5)	protein_coding-intron (ENST00000357884.6, intron 1 of 8)	786	ENST00000357884.6	ENSG00000160392	ENST00000392035	NA	NA	C19orf47	NA	NA	protein_coding	intron	2.96936	2.88033
D0H3K27ac_peak_47155	chr3	15092164	15092446	+	40	NA	intron (ENST00000441057.3, intron 4 of 8)	protein_coding-intron (ENST00000253699.5, intron 4 of 13)	-6193	ENST00000463214.3	ENSG00000131381	ENST00000507357	NA	NA	ZFYVE20	NA	NA	protein_coding	intron	NA	NA
D0H3K27ac_peak_1024	chr1	21185018	21185449	+	40	NA	Intergenic	Intergenic	-8345	ENST00000374935.5	ENSG00000075151	ENST00000602326	NA	NA	EIF4G3	NA	NA	protein_coding	Intergenic	3.98352	4.99937
D0H3K27ac_peak_23663	chr15	73065950	73066346	+	40	NA	intron (ENST00000560262.3, intron 1 of 27)	protein_coding-intron (ENST00000261908.8, intron 1 of 28)	13538	ENST00000560262.3	ENSG00000067141	ENST00000261908	NA	NA	NEO1	NA	NA	protein_coding	intron	4.2557	5.35407
D0H3K27ac_peak_58878	chr6	7086657	7086950	+	40	NA	Intergenic	Intergenic	-20794	ENST00000379933.5	ENSG00000124782	ENST00000379933	NA	NA	RREB1	NA	NA	protein_coding	Intergenic	2.602	2.51605
D0H3K27ac_peak_72517	chr9	133517503	133518148	+	40	NA	intron (ENST00000413714.1, intron 3 of 3)	protein_coding-intron (ENST00000339996.3, intron 3 of 4)	7121	ENST00000339996.3	ENSG00000187616	ENST00000339996	NA	NA	TMEM8C	NA	NA	protein_coding	intron	NA	NA
D0H3K27ac_peak_41528	chr2	221971432	221971736	+	40	NA	Intergenic	Intergenic	9847	ENST00000432228.1	ENSG00000226666	ENST00000432228	NA	NA	HSPA9P1	NA	NA	processed_pseudogene	Intergenic	NA	NA
D0H3K27ac_peak_53659	chr4	125891017	125891426	+	40	NA	Intergenic	Intergenic	-167004	ENST00000510579.2	ENSG00000249555	ENSG00000249555	NA	NA	TMEM248P1	NA	NA	processed_pseudogene	Intergenic	NA	NA
D0H3K27ac_peak_56346	chr5	88244313	88244760	+	40	NA	intron (ENST00000503194.1, intron 2 of 3)	protein_coding-intron (ENST00000296595.8, intron 1 of 11)	6501	ENST00000503943.3	ENSG00000164180	ENST00000507872	NA	NA	TMEM161B	NA	NA	protein_coding	intron	3.55059	3.55692
D0H3K27ac_peak_14087	chr12	7097153	7097439	+	40	NA	promoter-TSS (ENST00000504702.2)	protein_coding-promoter-TSS (ENST00000504702.2)	-38	ENST00000504702.2	ENSG00000139178	ENST00000504702	NA	NA	C1RL	NA	NA	protein_coding	promoter-TSS	3.53941	2.57709
D0H3K27ac_peak_64361	chr7	75789377	75789659	+	40	NA	intron (ENST00000394905.2, intron 1 of 3)	protein_coding-intron (ENST00000394905.2, intron 1 of 3)	378	ENST00000394905.2	ENSG00000006606	ENST00000394905	NA	NA	CCL26	NA	NA	protein_coding	intron	0.465997	0.664324
D0H3K27ac_peak_43760	chr20	49559577	49560122	+	40	NA	intron (ENST00000478971.1, intron 1 of 8)	protein_coding-intron (ENST00000244043.4, intron 1 of 9)	8267	ENST00000478971.1	ENSG00000124212	ENSG00000124212	NA	NA	PTGIS	NA	NA	protein_coding	intron	2.76455	2.31978
D0H3K27ac_peak_22581	chr15	41924923	41925205	+	40	NA	intron (ENST00000564168.1, intron 1 of 3)	protein_coding-intron (ENST00000220325.6, intron 3 of 5)	3647	ENST00000564168.1	ENSG00000259883	ENSG00000259883	NA	NA	CTD-2382E5.4	NA	NA	antisense	intron	NA	NA
D0H3K27ac_peak_56313	chr5	85838282	85838741	+	40	NA	Intergenic	Intergenic	-9991	ENST00000504046.1	ENSG00000249153	ENSG00000249153	NA	NA	CTD-2036A18.2	NA	NA	lincRNA	Intergenic	NA	NA
D0H3K27ac_peak_70996	chr9	91390656	91390944	+	40	NA	Intergenic	Intergenic	-28887	ENST00000375731.6	ENSG00000148090	ENST00000303617	NA	NA	AUH	NA	NA	protein_coding	Intergenic	3.38717	3.45078
D0H3K27ac_peak_16274	chr12	94966034	94966336	+	40	NA	intron (ENST00000552205.3, intron 2 of 4)	protein_coding-intron (ENST00000552205.3, intron 2 of 4)	28168	ENST00000538372.4	ENSG00000184752	ENST00000546788	NA	NA	NDUFA12	NA	NA	protein_coding	intron	6.65009	6.46975
D0H3K27ac_peak_45864	chr22	34286299	34286797	+	40	NA	Intergenic	Intergenic	-77286	ENST00000450365.1	ENSG00000224404	ENST00000450365	NA	NA	LL22NC03-13G6.2	NA	NA	lincRNA	Intergenic	NA	NA
D0H3K27ac_peak_18802	chr13	54575891	54576173	+	40	NA	Intergenic	Intergenic	-134717	ENST00000484130.1	ENSG00000136149	ENSG00000136149	NA	NA	RPL13AP25	NA	NA	processed_pseudogene	Intergenic	NA	NA
D0H3K27ac_peak_7724	chr10	27491500	27491836	+	40	NA	Intergenic	Intergenic	-12506	ENST00000611151.2	ENSG00000099246	ENST00000375802	NA	NA	RAB18	NA	NA	protein_coding	Intergenic	4.90557	5.07334
D0H3K27ac_peak_63411	chr7	40120165	40120447	+	40	NA	Intergenic	Intergenic	4621	ENST00000603944.1	ENSG00000270577	ENSG00000270577	NA	NA	RP5-1147A1.1	NA	NA	processed_pseudogene	Intergenic	NA	NA
D0H3K27ac_peak_2721	chr1	54155533	54155857	+	40	NA	intron (ENST00000311841.7, intron 5 of 7)	protein_coding-intron (ENST00000311841.7, intron 5 of 7)	-1925	ENST00000371330.1	ENSG00000157211	ENST00000530059	NA	NA	CDCP2	NA	NA	protein_coding	intron	0.145574	0.137504
D0H3K27ac_peak_63217	chr7	30203962	30204342	+	40	NA	Intergenic	Intergenic	-25138	ENST00000430537.1	ENSG00000227017	ENST00000430537	NA	NA	AC007036.6	NA	NA	lincRNA	Intergenic	NA	NA
D0H3K27ac_peak_68576	chr8	98121477	98121822	+	40	NA	intron (ENST00000349693.3, intron 1 of 15)	protein_coding-intron (ENST00000349693.3, intron 1 of 15)	3809	ENST00000349693.3	ENSG00000104356	ENST00000349693	NA	NA	POP1	NA	NA	protein_coding	intron	1.68233	1.86997
D0H3K27ac_peak_1217	chr1	24078014	24078296	+	40	NA	intron (ENST00000374434.3, intron 20 of 36)	protein_coding-intron (ENST00000374434.3, intron 20 of 36)	5977	ENST00000448831.1	ENSG00000142661	ENST00000475306	NA	NA	MYOM3	NA	NA	protein_coding	intron	0.605166	0.174516
D0H3K27ac_peak_48942	chr3	77669806	77670099	+	40	NA	Intergenic	Intergenic	35027	ENST00000490534.1	ENSG00000185008	ENST00000475334	NA	NA	ROBO2	NA	NA	protein_coding	Intergenic	1.33543	3.24796
D0H3K27ac_peak_35236	chr19	38015582	38015864	+	40	NA	intron (ENST00000476317.2, intron 1 of 2)	protein_coding-intron (ENST00000222345.8, intron 1 of 21)	38242	ENST00000408331.1	ENSG00000221258	ENSG00000221258	NA	NA	AC011465.1	NA	NA	miRNA	intron	0.137504	0.137504
D0H3K27ac_peak_33439	chr19	6444910	6445193	+	40	NA	promoter-TSS (ENST00000601760.1)	protein_coding-promoter-TSS (ENST00000601760.1)	-772	ENST00000601760.1	ENSG00000125648	ENST00000598704	NA	NA	SLC25A23	NA	NA	protein_coding	promoter-TSS	4.37649	4.84963
D0H3K27ac_peak_35773	chr19	45870177	45870706	+	40	NA	intron (ENST00000302177.2, intron 1 of 1)	protein_coding-intron (ENST00000302177.2, intron 1 of 1)	6181	ENST00000302177.2	ENSG00000170608	ENST00000302177	NA	NA	FOXA3	NA	NA	protein_coding	intron	3.37191	0.296021
D0H3K27ac_peak_33777	chr19	10575445	10575925	+	40	NA	intron (ENST00000592285.1, intron 1 of 2)	protein_coding-intron (ENST00000250244.8, intron 9 of 11)	1546	ENST00000589348.1	ENSG00000129354	ENST00000589684	NA	NA	AP1M2	NA	NA	protein_coding	intron	5.91569	1.2799
D0H3K27ac_peak_41001	chr2	202421507	202421801	+	40	NA	intron (ENST00000374580.6, intron 1 of 12)	protein_coding-intron (ENST00000374574.2, intron 1 of 11)	-43172	ENST00000479069.1	ENSG00000204217	ENST00000479069	NA	NA	BMPR2	NA	NA	protein_coding	intron	2.65136	3.09387
D0H3K27ac_peak_62592	chr7	3597205	3597494	+	40	NA	intron (ENST00000615806.2, intron 2 of 45)	protein_coding-intron (ENST00000389531.5, intron 1 of 43)	46435	ENST00000427920.1	ENSG00000236510	ENSG00000236510	NA	NA	AC011284.3	NA	NA	antisense	intron	NA	NA
D0H3K27ac_peak_35228	chr19	37944136	37944430	+	40	NA	intron (ENST00000476317.2, intron 1 of 2)	protein_coding-intron (ENST00000222345.8, intron 1 of 21)	11937	ENST00000476317.2	ENSG00000105738	ENST00000601881	NA	NA	SIPA1L3	NA	NA	protein_coding	intron	2.7032	2.49312
D0H3K27ac_peak_5898	chr1	214434382	214434789	+	40	NA	intron (ENST00000543945.3, intron 3 of 17)	protein_coding-intron (ENST00000366956.7, intron 3 of 18)	48802	ENST00000432577.1	ENSG00000213036	ENST00000432577	NA	NA	RP11-365D23.4	NA	NA	processed_pseudogene	intron	NA	NA
D0H3K27ac_peak_55875	chr5	66588902	66589188	+	40	NA	Intergenic	Intergenic	-7316	ENST00000403625.4	ENSG00000069020	ENST00000261569	NA	NA	MAST4	NA	NA	protein_coding	Intergenic	1.04458	2.09672
D0H3K27ac_peak_49698	chr3	127244820	127245489	+	40	NA	Intergenic	Intergenic	-4080	ENST00000364418.1	ENSG00000201288	ENSG00000201288	NA	NA	RNU6-1047P	NA	NA	snRNA	Intergenic	NA	NA
D0H3K27ac_peak_55558	chr5	44120655	44121199	+	40	NA	Intergenic	Intergenic	-54196	ENST00000391259.1	ENSG00000212561	ENST00000391259	NA	NA	RNU6-381P	NA	NA	snRNA	Intergenic	NA	NA
D0H3K27ac_peak_39009	chr2	99164408	99164690	+	40	NA	intron (ENST00000422537.4, intron 7 of 7)	protein_coding-intron (ENST00000410042.1, intron 2 of 5)	6356	ENST00000483721.1	ENSG00000158411	ENST00000464685	NA	NA	MITD1	NA	NA	protein_coding	intron	5.02944	4.70854
D0H3K27ac_peak_74344	chrX	101257268	101257568	+	40	NA	intron (ENST00000541709.3, intron 19 of 21)	protein_coding-intron (ENST00000395209.5, intron 21 of 23)	25873	ENST00000538510.1	ENSG00000102385	ENST00000395209	NA	NA	DRP2	NA	NA	protein_coding	intron	0.299494	1.2344
D0H3K27ac_peak_33859	chr19	11212375	11213814	+	40	NA	intron (ENST00000587656.3, intron 17 of 29)	protein_coding-intron (ENST00000294618.9, intron 35 of 47)	-4150	ENST00000588666.1	ENSG00000130158	ENST00000592550	NA	NA	DOCK6	NA	NA	protein_coding	intron	4.54994	4.98773
D0H3K27ac_peak_32139	chr18	42184124	42184840	+	40	NA	intron (ENST00000601948.3, intron 1 of 4)	lincRNA-intron (ENST00000601948.3, intron 1 of 4)	-2186	ENST00000585627.3	ENSG00000267586	ENST00000586990	NA	NA	LINC00907	NA	NA	lincRNA	intron	0.280041	1.96541
D0H3K27ac_peak_33080	chr19	2777847	2778187	+	40	NA	intron (ENST00000586711.1, intron 1 of 1)	protein_coding-intron (ENST00000221566.4, intron 1 of 11)	5253	ENST00000589251.3	ENSG00000104969	ENSG00000104969	NA	NA	SGTA	NA	NA	protein_coding	intron	5.09024	5.76138
D0H3K27ac_peak_43804	chr20	50119957	50120256	+	40	NA	exon (ENST00000371652.6, exon 6 of 6)	protein_coding-exon (ENST00000371652.6, exon 6 of 6)	-4147	ENST00000468926.1	ENSG00000244687	ENST00000420027	NA	NA	UBE2V1	NA	NA	protein_coding	exon	6.36138	6.44744
D0H3K27ac_peak_19930	chr14	24767345	24767746	+	40	NA	Intergenic	Intergenic	51932	ENST00000548369.1	ENSG00000168952	ENST00000323944	NA	NA	STXBP6	NA	NA	protein_coding	Intergenic	0.580073	0.993131
D0H3K27ac_peak_61842	chr6	148327168	148327450	+	40	NA	intron (ENST00000367469.3, intron 1 of 3)	protein_coding-intron (ENST00000367469.3, intron 1 of 3)	-15284	ENST00000367467.5	ENSG00000111961	ENST00000622663	NA	NA	SASH1	NA	NA	protein_coding	intron	3.25025	2.77469
D0H3K27ac_peak_25749	chr16	27312389	27312671	+	40	NA	TTS (ENST00000617035.1)	antisense-TTS (ENST00000617035.1)	-1138	ENST00000566117.3	ENSG00000077238	ENST00000562968	NA	NA	IL4R	NA	NA	protein_coding	TTS	2.88835	2.32791
D0H3K27ac_peak_12761	chr11	86895071	86895649	+	40	NA	intron (ENST00000528660.1, intron 2 of 2)	antisense-intron (ENST00000528660.1, intron 2 of 2)	16878	ENST00000624364.1	ENSG00000280339	ENST00000624364	NA	NA	RP11-736K20.4	NA	NA	TEC	intron	NA	NA
D0H3K27ac_peak_62876	chr7	13289856	13290638	+	40	NA	intron (ENST00000411542.1, intron 2 of 4)	lincRNA-intron (ENST00000411542.1, intron 2 of 4)	74802	ENST00000456809.1	ENSG00000237713	ENST00000456809	NA	NA	AC006000.5	NA	NA	lincRNA	intron	NA	NA
D0H3K27ac_peak_48160	chr3	50063443	50063730	+	40	NA	intron (ENST00000454079.3, intron 14 of 19)	protein_coding-intron (ENST00000266022.6, intron 15 of 20)	-2806	ENST00000421682.1	ENSG00000004534	ENST00000488807	NA	NA	RBM6	NA	NA	protein_coding	intron	4.61966	5.35984
D0H3K27ac_peak_60030	chr6	42782229	42782511	+	40	NA	intron (ENST00000614467.2, intron 3 of 14)	protein_coding-intron (ENST00000314073.7, intron 1 of 12)	343	ENST00000314073.7	ENSG00000112624	ENST00000394168	NA	NA	GLTSCR1L	NA	NA	protein_coding	intron	NA	NA
D0H3K27ac_peak_25277	chr16	12741041	12741486	+	40	NA	intron (ENST00000381774.6, intron 2 of 3)	protein_coding-intron (ENST00000261660.4, intron 2 of 2)	-4610	ENST00000564016.1	ENSG00000260378	ENSG00000260378	NA	NA	CTD-2583P5.1	NA	NA	antisense	intron	NA	NA
D0H3K27ac_peak_8609	chr10	69566427	69567177	+	40	NA	Intergenic	Intergenic	6436	ENST00000242462.4	ENSG00000122859	ENST00000242462	NA	NA	NEUROG3	NA	NA	protein_coding	Intergenic	0.137504	0.137504
D0H3K27ac_peak_74219	chrX	93969192	93970002	+	40	NA	Intergenic	Intergenic	34325	ENST00000391193.1	ENSG00000212495	ENSG00000212495	NA	NA	RNU6-332P	NA	NA	snRNA	Intergenic	NA	NA
D0H3K27ac_peak_49644	chr3	125140519	125140865	+	40	NA	intron (ENST00000479826.1, intron 2 of 5)	protein_coding-intron (ENST00000393469.6, intron 4 of 12)	10523	ENST00000495105.3	ENSG00000221955	ENST00000485954	NA	NA	SLC12A8	NA	NA	protein_coding	intron	3.06956	1.17497
D0H3K27ac_peak_45833	chr22	33459307	33459590	+	40	NA	intron (ENST00000421768.1, intron 2 of 5)	protein_coding-intron (ENST00000354992.4, intron 7 of 15)	-22779	ENST00000580680.1	ENSG00000266012	ENSG00000266012	NA	NA	MIR4764	NA	NA	miRNA	intron	NA	NA
D0H3K27ac_peak_67011	chr8	27335499	27335944	+	40	NA	intron (ENST00000522517.3, intron 1 of 4)	protein_coding-intron (ENST00000346049.7, intron 1 of 30)	8898	ENST00000522517.3	ENSG00000120899	ENST00000420218	NA	NA	PTK2B	NA	NA	protein_coding	intron	2.08872	2.50362
D0H3K27ac_peak_36878	chr2	15568545	15568848	+	40	NA	intron (ENST00000438178.1, intron 2 of 3)	antisense-intron (ENST00000438178.1, intron 2 of 3)	4526	ENST00000438178.1	ENSG00000234022	ENSG00000234022	NA	NA	AC008278.2	NA	NA	antisense	intron	0.137504	0.379746
D0H3K27ac_peak_4915	chr1	175254359	175254642	+	40	NA	Intergenic	Intergenic	-42580	ENST00000414733.2	ENSG00000233946	ENSG00000233946	NA	NA	RP5-1114G22.1	NA	NA	processed_pseudogene	Intergenic	NA	NA
D0H3K27ac_peak_2127	chr1	39530714	39531267	+	40	NA	TTS (ENST00000427240.1)	unprocessed_pseudogene-TTS (ENST00000427240.1)	-5305	ENST00000331856.4	ENSG00000182109	ENST00000441741	NA	NA	PPIEL	NA	NA	antisense	TTS	NA	NA
D0H3K27ac_peak_1569	chr1	28566145	28567026	+	40	NA	TTS (ENST00000495995.3)	protein_coding-TTS (ENST00000495995.3)	5952	ENST00000484775.1	ENSG00000180098	ENSG00000180098	NA	NA	TRNAU1AP	NA	NA	protein_coding	TTS	3.9061	4.41529
D0H3K27ac_peak_6041	chr1	221876060	221876413	+	40	NA	Intergenic	Intergenic	-35570	ENST00000431729.1	ENSG00000227925	ENST00000431729	NA	NA	RP11-191N8.2	NA	NA	lincRNA	Intergenic	NA	NA
D0H3K27ac_peak_38060	chr2	53400759	53401041	+	40	NA	Intergenic	Intergenic	-21519	ENST00000615059.1	ENSG00000276117	ENST00000615059	NA	NA	AC069157.2	NA	NA	miRNA	Intergenic	NA	NA
D0H3K27ac_peak_6099	chr1	224164979	224165288	+	40	NA	Intergenic	Intergenic	10573	ENST00000415453.1	ENSG00000236773	ENST00000415453	NA	NA	RP11-365O16.1	NA	NA	processed_pseudogene	Intergenic	NA	NA
D0H3K27ac_peak_8521	chr10	68479677	68479967	+	40	NA	exon (ENST00000439904.3, exon 1 of 2)	protein_coding-exon (ENST00000439904.3, exon 1 of 2)	942	ENST00000439904.3	ENSG00000122912	ENST00000493963	NA	NA	SLC25A16	NA	NA	protein_coding	exon	4.16792	2.17847
D0H3K27ac_peak_20114	chr14	34547702	34547984	+	40	NA	TTS (ENST00000383869.1)	snRNA-TTS (ENST00000383869.1)	1129	ENST00000383869.1	ENSG00000206596	ENSG00000206596	NA	NA	RNU1-27P	NA	NA	snRNA	TTS	NA	NA
D0H3K27ac_peak_44364	chr21	18374316	18374598	+	40	NA	intron (ENST00000474775.1, intron 2 of 3)	protein_coding-intron (ENST00000284885.5, intron 5 of 24)	29199	ENST00000284885.5	ENSG00000154646	ENST00000284885	NA	NA	TMPRSS15	NA	NA	protein_coding	intron	0.137504	0.137504
D0H3K27ac_peak_54314	chr4	164883193	164884239	+	40	NA	intron (ENST00000510062.3, intron 2 of 3)	protein_coding-intron (ENST00000507152.3, intron 2 of 2)	6474	ENST00000510062.3	ENSG00000248329	ENST00000510062	NA	NA	APELA	NA	NA	protein_coding	intron	7.07731	0.416475
D0H3K27ac_peak_2857	chr1	59900539	59900821	+	40	NA	intron (ENST00000492633.3, intron 7 of 7)	protein_coding-intron (ENST00000371204.3, intron 8 of 8)	12558	ENST00000492633.3	ENSG00000134716	ENST00000371204	NA	NA	CYP2J2	NA	NA	protein_coding	intron	0.742542	0.380954
D0H3K27ac_peak_27335	chr16	84087392	84087674	+	40	NA	promoter-TSS (ENST00000622369.1)	sense_intronic-promoter-TSS (ENST00000622369.1)	-943	ENST00000622369.1	ENSG00000274677	ENSG00000274677	NA	NA	RP11-505K9.5	NA	NA	sense_intronic	promoter-TSS	NA	NA
D0H3K27ac_peak_46814	chr3	3324730	3325214	+	40	NA	intron (ENST00000455703.1, intron 3 of 3)	lincRNA-intron (ENST00000420000.4, intron 4 of 4)	-145262	ENST00000432408.4	ENSG00000113851	ENST00000491834	NA	NA	CRBN	NA	NA	protein_coding	intron	4.00118	4.47892
D0H3K27ac_peak_54439	chr4	173135422	173135750	+	40	NA	intron (ENST00000500914.4, intron 6 of 6)	antisense-intron (ENST00000500914.4, intron 6 of 6)	-6057	ENST00000476759.3	ENSG00000241652	ENSG00000241652	NA	NA	RN7SL253P	NA	NA	misc_RNA	intron	NA	NA
D0H3K27ac_peak_14465	chr12	22061942	22062385	+	40	NA	intron (ENST00000537658.1, intron 2 of 2)	protein_coding-intron (ENST00000229329.4, intron 6 of 7)	1521	ENST00000537658.1	ENSG00000111726	ENST00000537658	NA	NA	CMAS	NA	NA	protein_coding	intron	5.3166	5.04319
D0H3K27ac_peak_53273	chr4	99601193	99601475	+	40	NA	intron (ENST00000619629.1, intron 9 of 18)	protein_coding-intron (ENST00000265517.7, intron 9 of 17)	24579	ENST00000508578.1	ENSG00000248676	ENST00000508578	NA	NA	RP11-766F14.1	NA	NA	antisense	intron	NA	NA
D0H3K27ac_peak_33262	chr19	4559052	4559349	+	40	NA	promoter-TSS (ENST00000586965.1)	protein_coding-promoter-TSS (ENST00000586965.1)	608	ENST00000586582.3	ENSG00000167680	ENST00000586582	NA	NA	SEMA6B	NA	NA	protein_coding	promoter-TSS	4.34933	4.57769
D0H3K27ac_peak_23134	chr15	59083140	59083745	+	40	NA	promoter-TSS (ENST00000559077.1)	protein_coding-promoter-TSS (ENST00000559077.1)	-498	ENST00000559077.1	ENSG00000157450	ENST00000559077	NA	NA	RNF111	NA	NA	protein_coding	promoter-TSS	3.12306	3.48621
D0H3K27ac_peak_44619	chr21	33144599	33145281	+	40	NA	Intergenic	Intergenic	-11692	ENST00000450830.1	ENSG00000226433	ENSG00000226433	NA	NA	AP000290.7	NA	NA	antisense	Intergenic	NA	NA
D0H3K27ac_peak_16589	chr12	105494253	105494893	+	40	NA	Intergenic	Intergenic	141064	ENST00000548336.1	ENSG00000235162	ENST00000443585	NA	NA	C12orf75	NA	NA	protein_coding	Intergenic	5.15185	4.75504
D0H3K27ac_peak_14635	chr12	30584574	30584860	+	40	NA	Intergenic	Intergenic	52432	ENST00000535598.1	ENSG00000133704	ENST00000535598	NA	NA	IPO8	NA	NA	protein_coding	Intergenic	3.86927	3.49066
D0H3K27ac_peak_9761	chr10	103220637	103221153	+	40	NA	Intergenic	Intergenic	5186	ENST00000417082.1	ENSG00000229256	ENST00000417082	NA	NA	ST13P13	NA	NA	processed_pseudogene	Intergenic	NA	NA
D0H3K27ac_peak_65569	chr7	129177572	129177854	+	40	NA	Intergenic	Intergenic	9501	ENST00000498745.1	ENSG00000158457	ENST00000498745	NA	NA	TSPAN33	NA	NA	protein_coding	Intergenic	3.59272	3.5949
D0H3K27ac_peak_8716	chr10	72339081	72339869	+	40	NA	intron (ENST00000463786.2, intron 4 of 6)	protein_coding-intron (ENST00000338820.5, intron 5 of 7)	-2610	ENST00000473051.1	ENSG00000148719	ENST00000463786	NA	NA	DNAJB12	NA	NA	protein_coding	intron	3.16445	3.49763
D0H3K27ac_peak_1496	chr1	27868154	27868668	+	40	NA	Intergenic	Intergenic	-4132	ENST00000328928.9	ENSG00000130775	ENSG00000130775	NA	NA	THEMIS2	NA	NA	protein_coding	Intergenic	2.92208	1.54541
D0H3K27ac_peak_48081	chr3	49234703	49235400	+	40	NA	intron (ENST00000452691.4, intron 2 of 7)	protein_coding-intron (ENST00000296449.7, intron 4 of 9)	17213	ENST00000604776.1	ENSG00000270538	ENST00000604776	NA	NA	RP11-3B7.7	NA	NA	processed_pseudogene	intron	NA	NA
D0H3K27ac_peak_67572	chr8	43130638	43130920	+	40	NA	Intergenic	Intergenic	-4382	ENST00000517759.1	ENSG00000254198	ENSG00000254198	NA	NA	RP11-598P20.3	NA	NA	processed_pseudogene	Intergenic	NA	NA
D0H3K27ac_peak_50228	chr3	148229231	148230070	+	40	NA	intron (ENST00000460324.1, intron 1 of 4)	lincRNA-intron (ENST00000460324.1, intron 1 of 4)	37931	ENST00000470219.2	ENSG00000244650	ENST00000477153	NA	NA	RP11-501O2.3	NA	NA	lincRNA	intron	NA	NA
D0H3K27ac_peak_67273	chr8	34826709	34827017	+	40	NA	intron (ENST00000519189.1, intron 3 of 3)	lincRNA-intron (ENST00000519189.1, intron 3 of 3)	42811	ENST00000519189.1	ENSG00000254344	ENST00000519189	NA	NA	LINC01288	NA	NA	lincRNA	intron	0.137504	0.137504
D0H3K27ac_peak_34185	chr19	15043183	15043495	+	40	NA	Intergenic	Intergenic	-6045	ENST00000427043.3	ENSG00000105141	ENST00000598738	NA	NA	CASP14	NA	NA	protein_coding	Intergenic	0.137504	0.137504
D0H3K27ac_peak_55419	chr5	37285718	37286285	+	40	NA	TTS (ENST00000603896.1)	processed_pseudogene-TTS (ENST00000603896.1)	976	ENST00000603896.1	ENSG00000270558	ENST00000603896	NA	NA	CTD-2124B8.2	NA	NA	processed_pseudogene	TTS	NA	NA
D0H3K27ac_peak_17393	chr12	121371621	121371903	+	40	NA	intron (ENST00000536837.1, intron 1 of 3)	protein_coding-intron (ENST00000536837.1, intron 1 of 3)	-19300	ENST00000261819.5	ENSG00000089053	ENST00000535463	NA	NA	ANAPC5	NA	NA	protein_coding	intron	5.83421	5.9649
D0H3K27ac_peak_72926	chrX	13915097	13915379	+	40	NA	intron (ENST00000454189.4, intron 1 of 6)	protein_coding-intron (ENST00000398361.5, intron 1 of 6)	23177	ENST00000398361.5	ENSG00000046653	ENST00000493677	NA	NA	GPM6B	NA	NA	protein_coding	intron	4.47824	6.07449
D0H3K27ac_peak_39118	chr2	102240212	102240494	+	40	NA	TTS (ENST00000264257.4)	protein_coding-TTS (ENST00000264257.4)	9902	ENST00000421987.1	ENSG00000205716	ENST00000421987	NA	NA	AC007248.6	NA	NA	processed_pseudogene	TTS	NA	NA
D0H3K27ac_peak_55487	chr5	40790398	40790714	+	40	NA	promoter-TSS (ENST00000391265.1)	snoRNA-promoter-TSS (ENST00000391265.1)	-352	ENST00000391265.1	ENSG00000212567	ENSG00000212567	NA	NA	SNORA57	NA	NA	snoRNA	promoter-TSS	NA	NA
D0H3K27ac_peak_5927	chr1	215600632	215601132	+	40	NA	intron (ENST00000259154.6, intron 10 of 17)	protein_coding-intron (ENST00000259154.6, intron 10 of 17)	-1288	ENST00000452413.1	ENSG00000136636	ENST00000495537	NA	NA	KCTD3	NA	NA	protein_coding	intron	4.31883	4.60394
D0H3K27ac_peak_51319	chr3	196058837	196059120	+	40	NA	promoter-TSS (ENST00000482479.1)	protein_coding-promoter-TSS (ENST00000482479.1)	-20	ENST00000482479.1	ENSG00000072274	ENST00000421258	NA	NA	TFRC	NA	NA	protein_coding	promoter-TSS	4.77976	4.62808
D0H3K27ac_peak_39236	chr2	109033801	109034403	+	40	NA	Intergenic	Intergenic	-44730	ENST00000258443.4	ENSG00000135960	ENST00000258443	NA	NA	EDAR	NA	NA	protein_coding	Intergenic	0.137504	0.610354
D0H3K27ac_peak_37392	chr2	30106961	30107737	+	40	NA	intron (ENST00000453606.3, intron 2 of 2)	antisense-intron (ENST00000453606.3, intron 2 of 2)	28984	ENST00000420016.1	ENSG00000233862	ENST00000453606	NA	NA	AC016907.3	NA	NA	antisense	intron	NA	NA
D0H3K27ac_peak_75128	chrX	153866149	153866767	+	40	NA	promoter-TSS (ENST00000474853.1)	protein_coding-promoter-TSS (ENST00000474853.1)	-543	ENST00000474853.1	ENSG00000198910	ENST00000370055	NA	NA	L1CAM	NA	NA	protein_coding	promoter-TSS	3.51402	5.62136
D0H3K27ac_peak_7009	chr10	6205015	6205543	+	40	NA	intron (ENST00000490474.3, intron 1 of 16)	protein_coding-intron (ENST00000317350.6, intron 1 of 14)	2348	ENST00000379775.6	ENSG00000170525	ENST00000461744	NA	NA	PFKFB3	NA	NA	protein_coding	intron	2.98452	3.90745
D0H3K27ac_peak_48694	chr3	66013641	66013943	+	40	NA	intron (ENST00000497477.4, intron 1 of 20)	protein_coding-intron (ENST00000330909.10, intron 1 of 24)	-4592	ENST00000366454.2	ENSG00000203647	ENST00000366454	NA	NA	RP11-320P11.1	NA	NA	processed_pseudogene	intron	NA	NA
D0H3K27ac_peak_31120	chr17	80391411	80391982	+	40	NA	intron (ENST00000582970.3, intron 67 of 67)	protein_coding-intron (ENST00000411702.5, intron 20 of 20)	3166	ENST00000573919.1	ENSG00000173821	ENST00000560694	NA	NA	RNF213	NA	NA	protein_coding	intron	4.59203	4.23702
D0H3K27ac_peak_52064	chr4	35457509	35457911	+	40	NA	Intergenic	Intergenic	-30102	ENST00000503863.2	ENSG00000250416	ENSG00000250416	NA	NA	SEC63P2	NA	NA	processed_pseudogene	Intergenic	NA	NA
D0H3K27ac_peak_19660	chr13	109441186	109441663	+	40	NA	Intergenic	Intergenic	40728	ENST00000439008.1	ENSG00000229792	ENSG00000229792	NA	NA	LINC00399	NA	NA	lincRNA	Intergenic	0.137504	0.137504
D0H3K27ac_peak_69026	chr8	121512930	121513699	+	40	NA	Intergenic	Intergenic	29681	ENST00000583308.1	ENSG00000263525	ENST00000583308	NA	NA	AC022909.1	NA	NA	miRNA	Intergenic	NA	NA
D0H3K27ac_peak_40779	chr2	191566120	191566420	+	40	NA	Intergenic	Intergenic	-111798	ENST00000491331.3	ENSG00000173559	ENST00000425611	NA	NA	NABP1	NA	NA	protein_coding	Intergenic	2.22769	1.60277
D0H3K27ac_peak_55068	chr5	16842819	16843101	+	40	NA	intron (ENST00000502436.3, intron 1 of 5)	protein_coding-intron (ENST00000274203.11, intron 2 of 40)	-11034	ENST00000517284.1	ENSG00000253093	ENST00000517284	NA	NA	RNA5SP179	NA	NA	rRNA	intron	NA	NA
D0H3K27ac_peak_47430	chr3	29623044	29623748	+	40	NA	intron (ENST00000366321.2, intron 1 of 1)	protein_coding-intron (ENST00000273139.11, intron 4 of 12)	-6341	ENST00000601343.1	ENSG00000203506	ENST00000366321	NA	NA	RBMS3-AS2	NA	NA	antisense	intron	0.137504	0.255169
D0H3K27ac_peak_10548	chr11	1490128	1490410	+	40	NA	intron (ENST00000529380.1, intron 1 of 1)	protein_coding-intron (ENST00000526462.3, intron 1 of 4)	-3523	ENST00000329957.6	ENSG00000182208	ENSG00000182208	NA	NA	MOB2	NA	NA	protein_coding	intron	3.632	3.95059
D0H3K27ac_peak_18890	chr13	61861266	61861609	+	40	NA	Intergenic	Intergenic	56287	ENST00000427086.1	ENSG00000234033	ENSG00000234033	NA	NA	RAC1P8	NA	NA	processed_pseudogene	Intergenic	NA	NA
D0H3K27ac_peak_34936	chr19	32704138	32704428	+	40	NA	intron (ENST00000397061.3, intron 1 of 2)	protein_coding-intron (ENST00000397061.3, intron 1 of 2)	12322	ENST00000397061.3	ENSG00000213965	ENSG00000213965	NA	NA	NUDT19	NA	NA	protein_coding	intron	2.16511	1.91964
D0H3K27ac_peak_49654	chr3	125406301	125406632	+	40	NA	Intergenic	Intergenic	17532	ENST00000517144.1	ENSG00000252953	ENSG00000252953	NA	NA	RNU6-232P	NA	NA	snRNA	Intergenic	NA	NA
D0H3K27ac_peak_29606	chr17	48035629	48035912	+	40	NA	intron (ENST00000621465.2, intron 2 of 8)	protein_coding-intron (ENST00000580174.1, intron 2 of 2)	1132	ENST00000581637.3	ENSG00000005243	ENST00000584955	NA	NA	COPZ2	NA	NA	protein_coding	intron	1.17823	3.05455
D0H3K27ac_peak_48001	chr3	48285939	48286251	+	40	NA	intron (ENST00000448461.3, intron 4 of 4)	protein_coding-intron (ENST00000412564.3, intron 3 of 3)	-2492	ENST00000362606.1	ENSG00000199476	ENSG00000199476	NA	NA	Y_RNA	NA	NA	misc_RNA	intron	NA	NA
D0H3K27ac_peak_14767	chr12	32931965	32932277	+	40	NA	Intergenic	Intergenic	-35281	ENST00000340811.6	ENSG00000057294	ENST00000340811	NA	NA	PKP2	NA	NA	protein_coding	Intergenic	3.49674	2.10701
D0H3K27ac_peak_18047	chr13	23005028	23005310	+	40	NA	Intergenic	Intergenic	-27172	ENST00000411184.1	ENSG00000223116	ENST00000411184	NA	NA	AL157931.1	NA	NA	miRNA	Intergenic	0.137504	0.137504
D0H3K27ac_peak_41157	chr2	206519710	206520141	+	40	NA	intron (ENST00000374415.5, intron 3 of 25)	protein_coding-intron (ENST00000264377.5, intron 3 of 25)	-74910	ENST00000444281.1	ENSG00000114948	ENST00000374415	NA	NA	ADAM23	NA	NA	protein_coding	intron	3.65731	3.88652
D0H3K27ac_peak_33805	chr19	10807189	10807746	+	40	NA	intron (ENST00000587830.2, intron 9 of 9)	protein_coding-intron (ENST00000355667.8, intron 13 of 20)	-1052	ENST00000590806.3	ENSG00000079805	ENST00000590787	NA	NA	DNM2	NA	NA	protein_coding	intron	5.30055	4.97854
D0H3K27ac_peak_58064	chr5	162332553	162332835	+	40	NA	Intergenic	Intergenic	94651	ENST00000522274.1	ENSG00000254173	ENST00000522274	NA	NA	RP11-96G10.1	NA	NA	lincRNA	Intergenic	NA	NA
D0H3K27ac_peak_56039	chr5	75657743	75658196	+	40	NA	intron (ENST00000601380.2, intron 9 of 13)	protein_coding-intron (ENST00000504514.4, intron 4 of 5)	22657	ENST00000594319.1	ENSG00000189045	ENST00000506596	NA	NA	ANKDD1B	NA	NA	protein_coding	intron	1.05136	0.25774
D0H3K27ac_peak_66287	chr7	152690343	152690649	+	40	NA	Intergenic	Intergenic	-14331	ENST00000359321.1	ENSG00000196584	ENSG00000196584	NA	NA	XRCC2	NA	NA	protein_coding	Intergenic	1.93353	1.36602
D0H3K27ac_peak_16788	chr12	110469988	110470278	+	40	NA	promoter-TSS (ENST00000546592.1)	protein_coding-promoter-TSS (ENST00000546592.1)	-865	ENST00000546592.1	ENSG00000111231	ENST00000546592	NA	NA	GPN3	NA	NA	protein_coding	promoter-TSS	4.98797	3.75999
D0H3K27ac_peak_38716	chr2	80838062	80838415	+	40	NA	intron (ENST00000450290.1, intron 1 of 4)	lincRNA-intron (ENST00000450290.1, intron 1 of 4)	31952	ENST00000450290.1	ENSG00000230975	ENSG00000230975	NA	NA	AC084193.1	NA	NA	lincRNA	intron	NA	NA
D0H3K27ac_peak_63003	chr7	21968574	21968856	+	40	NA	Intergenic	Intergenic	-22631	ENST00000406877.5	ENSG00000164649	ENST00000356195	NA	NA	CDCA7L	NA	NA	protein_coding	Intergenic	5.77947	4.46469
D0H3K27ac_peak_33587	chr19	8260234	8260934	+	40	NA	promoter-TSS (ENST00000558302.1)	protein_coding-promoter-TSS (ENST00000558302.1)	-413	ENST00000558302.1	ENSG00000090661	ENST00000560412	NA	NA	CERS4	NA	NA	protein_coding	promoter-TSS	5.87472	4.73775
D0H3K27ac_peak_60931	chr6	98801332	98801622	+	40	NA	Intergenic	Intergenic	-7485	ENST00000340697.3	ENSG00000187472	ENST00000340697	NA	NA	RP11-67P15.1	NA	NA	processed_pseudogene	Intergenic	NA	NA
D0H3K27ac_peak_72487	chr9	132728691	132729062	+	40	NA	intron (ENST00000477396.3, intron 13 of 14)	protein_coding-intron (ENST00000298545.3, intron 11 of 12)	-1278	ENST00000467161.1	ENSG00000165695	ENST00000467161	NA	NA	AK8	NA	NA	protein_coding	intron	0.412459	1.68298
D0H3K27ac_peak_20224	chr14	38274763	38275045	+	40	NA	Intergenic	Intergenic	-16049	ENST00000555636.1	ENSG00000259072	ENSG00000259072	NA	NA	RP11-96D24.1	NA	NA	lincRNA	Intergenic	NA	NA
D0H3K27ac_peak_60460	chr6	70863345	70864202	+	40	NA	intron (ENST00000615536.1, intron 2 of 3)	protein_coding-intron (ENST00000230053.8, intron 2 of 3)	90384	ENST00000439432.1	ENSG00000112305	ENST00000445046	NA	NA	SMAP1	NA	NA	protein_coding	intron	2.78747	3.14453
D0H3K27ac_peak_60841	chr6	90342494	90342913	+	40	NA	Intergenic	Intergenic	-2516	ENST00000569865.1	ENSG00000260271	ENSG00000260271	NA	NA	RP1-45N11.1	NA	NA	lincRNA	Intergenic	NA	NA
D0H3K27ac_peak_49753	chr3	128710196	128710741	+	40	NA	Intergenic	Intergenic	4237	ENST00000384401.1	ENSG00000207130	ENSG00000207130	NA	NA	SNORA24	NA	NA	snoRNA	Intergenic	NA	NA
D0H3K27ac_peak_63665	chr7	51259123	51259526	+	40	NA	TTS (ENST00000446889.1)	processed_pseudogene-TTS (ENST00000446889.1)	843	ENST00000446889.1	ENSG00000231490	ENST00000446889	NA	NA	RPL7L1P2	NA	NA	processed_pseudogene	TTS	NA	NA
D0H3K27ac_peak_38430	chr2	68049066	68049392	+	40	NA	intron (ENST00000470189.2, intron 1 of 1)	protein_coding-intron (ENST00000355848.5, intron 1 of 4)	-2661	ENST00000479484.1	ENSG00000197223	ENST00000409302	NA	NA	C1D	NA	NA	protein_coding	intron	4.51123	4.4089
D0H3K27ac_peak_42681	chr20	19263874	19264157	+	40	NA	intron (ENST00000319682.2, intron 4 of 7)	antisense-intron (ENST00000319682.2, intron 4 of 7)	20581	ENST00000319682.2	ENSG00000179447	ENSG00000179447	NA	NA	RP5-1027G4.3	NA	NA	antisense	intron	NA	NA
D0H3K27ac_peak_37648	chr2	39030073	39030644	+	40	NA	intron (ENST00000461545.1, intron 3 of 3)	protein_coding-intron (ENST00000395038.4, intron 8 of 21)	-6535	ENST00000472480.1	ENSG00000115904	ENST00000469581	NA	NA	SOS1	NA	NA	protein_coding	intron	2.99078	3.44655
D0H3K27ac_peak_48870	chr3	72850246	72850528	+	40	NA	intron (ENST00000482785.1, intron 1 of 4)	protein_coding-intron (ENST00000482785.1, intron 1 of 4)	-1907	ENST00000325599.10	ENSG00000144736	ENST00000468371	NA	NA	SHQ1	NA	NA	protein_coding	intron	2.92245	2.79472
D0H3K27ac_peak_57628	chr5	147086176	147087121	+	40	NA	Intergenic	Intergenic	-1864	ENST00000509721.1	ENSG00000156475	ENST00000336640	NA	NA	PPP2R2B	NA	NA	protein_coding	Intergenic	3.36422	4.74708
D0H3K27ac_peak_42639	chr20	17584482	17585122	+	40	NA	intron (ENST00000449141.2, intron 1 of 4)	protein_coding-intron (ENST00000246069.9, intron 1 of 3)	-8292	ENST00000365390.1	ENSG00000202260	ENST00000365390	NA	NA	RN7SKP69	NA	NA	misc_RNA	intron	NA	NA
D0H3K27ac_peak_66534	chr8	8790977	8791259	+	40	NA	intron (ENST00000521881.3, intron 2 of 3)	protein_coding-intron (ENST00000276282.6, intron 2 of 2)	-8639	ENST00000522213.3	ENSG00000254367	ENSG00000254367	NA	NA	RP11-211C9.1	NA	NA	lincRNA	intron	NA	NA
D0H3K27ac_peak_48343	chr3	53417519	53417802	+	40	NA	Intergenic	Intergenic	-29824	ENST00000391306.1	ENSG00000212608	ENST00000391306	NA	NA	SNORA26	NA	NA	snoRNA	Intergenic	NA	NA
D0H3K27ac_peak_55987	chr5	73811896	73812212	+	40	NA	intron (ENST00000545377.3, intron 9 of 36)	protein_coding-intron (ENST00000296794.8, intron 9 of 34)	-1464	ENST00000296799.6	ENSG00000214944	ENSG00000214944	NA	NA	ARHGEF28	NA	NA	protein_coding	intron	0.834848	0.767214
D0H3K27ac_peak_32158	chr18	43779494	43779776	+	40	NA	Intergenic	Intergenic	52630	ENST00000365380.1	ENSG00000202250	ENSG00000202250	NA	NA	RNU6-443P	NA	NA	snRNA	Intergenic	NA	NA
D0H3K27ac_peak_32175	chr18	45072778	45073061	+	40	NA	Intergenic	Intergenic	86810	ENST00000623380.1	ENSG00000279319	ENSG00000279319	NA	NA	RP11-693M3.1	NA	NA	TEC	Intergenic	NA	NA
D0H3K27ac_peak_51136	chr3	188680694	188681159	+	40	NA	intron (ENST00000618621.2, intron 6 of 10)	protein_coding-intron (ENST00000415906.1, intron 1 of 2)	-7855	ENST00000384918.1	ENSG00000207651	ENSG00000207651	NA	NA	MIR28	NA	NA	miRNA	intron	NA	NA
D0H3K27ac_peak_28726	chr17	28457193	28457877	+	40	NA	intron (ENST00000481916.4, intron 7 of 7)	protein_coding-intron (ENST00000481916.4, intron 7 of 7)	-10287	ENST00000571702.1	ENSG00000263266	ENSG00000263266	NA	NA	RPS7P1	NA	NA	processed_pseudogene	intron	NA	NA
D0H3K27ac_peak_22033	chr14	102453633	102454543	+	40	NA	intron (ENST00000558678.1, intron 16 of 16)	protein_coding-intron (ENST00000359520.9, intron 16 of 19)	15811	ENST00000557786.1	ENSG00000196663	ENST00000559124	NA	NA	TECPR2	NA	NA	protein_coding	intron	2.03188	2.74453
D0H3K27ac_peak_75140	chrX	154073327	154073937	+	40	NA	intron (ENST00000369957.3, intron 2 of 4)	protein_coding-intron (ENST00000303391.8, intron 2 of 3)	-15862	ENST00000486506.3	ENSG00000169057	ENST00000486506	NA	NA	MECP2	NA	NA	protein_coding	intron	7.26686	3.66126
D0H3K27ac_peak_50045	chr3	138974095	138974382	+	40	NA	Intergenic	Intergenic	26626	ENST00000498709.1	ENSG00000206262	ENST00000470680	NA	NA	FOXL2NB	NA	NA	protein_coding	Intergenic	0.861101	0.160586
D0H3K27ac_peak_55919	chr5	68525601	68526083	+	40	NA	intron (ENST00000515504.1, intron 1 of 1)	lincRNA-intron (ENST00000515504.1, intron 1 of 1)	1964	ENST00000515504.1	ENSG00000249588	ENSG00000249588	NA	NA	CTC-537E7.1	NA	NA	lincRNA	intron	NA	NA
D0H3K27ac_peak_46371	chr22	41700825	41701107	+	40	NA	intron (ENST00000540833.1, intron 1 of 19)	protein_coding-intron (ENST00000401548.5, intron 1 of 30)	1452	ENST00000540833.1	ENSG00000167077	ENST00000423900	NA	NA	MEI1	NA	NA	protein_coding	intron	1.39761	0.172978
D0H3K27ac_peak_42155	chr20	925754	926036	+	40	NA	Intergenic	Intergenic	-9578	ENST00000381922.4	ENSG00000101280	ENSG00000101280	NA	NA	ANGPT4	NA	NA	protein_coding	Intergenic	0.469449	0.137504
D0H3K27ac_peak_16411	chr12	98558356	98558805	+	40	NA	Intergenic	Intergenic	13941	ENST00000551987.1	ENSG00000120802	ENST00000549938	NA	NA	TMPO	NA	NA	protein_coding	Intergenic	5.73302	5.25494
D0H3K27ac_peak_46848	chr3	5003921	5004212	+	40	NA	Intergenic	Intergenic	23834	ENST00000460806.1	ENSG00000134107	ENST00000256495	NA	NA	BHLHE40	NA	NA	protein_coding	Intergenic	4.48532	3.20063
D0H3K27ac_peak_47078	chr3	12595781	12596345	+	40	NA	intron (ENST00000460610.1, intron 1 of 2)	protein_coding-intron (ENST00000251849.6, intron 10 of 16)	3692	ENST00000460610.1	ENSG00000132155	ENST00000460610	NA	NA	RAF1	NA	NA	protein_coding	intron	5.51331	5.43705
D0H3K27ac_peak_33053	chr19	2405355	2406198	+	40	NA	intron (ENST00000613480.1, intron 6 of 15)	protein_coding-intron (ENST00000332578.5, intron 6 of 16)	9598	ENST00000592650.1	ENSG00000178297	ENSG00000178297	NA	NA	TMPRSS9	NA	NA	protein_coding	intron	0.705327	0.289424
D0H3K27ac_peak_27323	chr16	83822887	83823190	+	40	NA	Intergenic	Intergenic	13916	ENST00000569301.1	ENSG00000230989	ENST00000570259	NA	NA	HSBP1	NA	NA	protein_coding	Intergenic	7.30891	7.27423
D0H3K27ac_peak_23138	chr15	59202957	59203543	+	40	NA	intron (ENST00000560749.1, intron 2 of 7)	protein_coding-intron (ENST00000288235.6, intron 15 of 27)	3511	ENST00000558182.3	ENSG00000157483	ENST00000558646	NA	NA	MYO1E	NA	NA	protein_coding	intron	3.87998	2.61839
D0H3K27ac_peak_74444	chrX	107672703	107672995	+	40	NA	Intergenic	Intergenic	33491	ENST00000372418.2	ENSG00000147224	ENST00000372419	NA	NA	PRPS1	NA	NA	protein_coding	Intergenic	6.29204	6.27575
D0H3K27ac_peak_38730	chr2	82192750	82193074	+	40	NA	Intergenic	Intergenic	-75700	ENST00000517088.1	ENSG00000252897	ENST00000517088	NA	NA	RNU6-685P	NA	NA	snRNA	Intergenic	NA	NA
D0H3K27ac_peak_73637	chrX	47379489	47379815	+	40	NA	intron (ENST00000377073.3, intron 1 of 3)	protein_coding-intron (ENST00000377073.3, intron 1 of 3)	-8997	ENST00000408532.1	ENSG00000221459	ENSG00000221459	NA	NA	SNORA11C	NA	NA	snoRNA	intron	NA	NA
D0H3K27ac_peak_45393	chr22	25108961	25109254	+	40	NA	intron (ENST00000366110.4, intron 4 of 4)	protein_coding-intron (ENST00000358431.5, intron 4 of 10)	3585	ENST00000366110.4	ENSG00000203280	ENST00000366110	NA	NA	CTA-221G9.12	NA	NA	antisense	intron	NA	NA
D0H3K27ac_peak_4765	chr1	168221847	168222539	+	40	NA	Intergenic	Intergenic	-3745	ENST00000471981.1	ENSG00000213064	ENST00000367829	NA	NA	SFT2D2	NA	NA	protein_coding	Intergenic	2.21209	3.1389
D0H3K27ac_peak_58419	chr5	174790514	174790817	+	40	NA	intron (ENST00000502684.1, intron 1 of 3)	lincRNA-intron (ENST00000502684.1, intron 1 of 3)	-29362	ENST00000510150.1	ENSG00000251144	ENST00000510150	NA	NA	CTD-2532K18.2	NA	NA	lincRNA	intron	NA	NA
D0H3K27ac_peak_45039	chr22	10777470	10777765	+	40	NA	Intergenic	Intergenic	-41334	ENST00000615943.1	ENSG00000277248	ENSG00000277248	NA	NA	U2	NA	NA	snRNA	Intergenic	NA	NA
D0H3K27ac_peak_55362	chr5	34918682	34919186	+	40	NA	promoter-TSS (ENST00000341754.6)	protein_coding-promoter-TSS (ENST00000341754.6)	55	ENST00000341754.6	ENSG00000113456	ENST00000382038	NA	NA	RAD1	NA	NA	protein_coding	promoter-TSS	4.05864	3.5152
D0H3K27ac_peak_45174	chr22	19421137	19421464	+	40	NA	intron (ENST00000509549.3, intron 2 of 23)	protein_coding-intron (ENST00000263208.5, intron 1 of 24)	8963	ENST00000464189.3	ENSG00000100084	ENST00000464189	NA	NA	HIRA	NA	NA	protein_coding	intron	3.78328	3.89045
D0H3K27ac_peak_40295	chr2	169409489	169410081	+	40	NA	Intergenic	Intergenic	-47100	ENST00000263816.5	ENSG00000081479	ENST00000443831	NA	NA	LRP2	NA	NA	protein_coding	Intergenic	0.864537	5.50908
D0H3K27ac_peak_18036	chr13	22352547	22353427	+	40	NA	Intergenic	Intergenic	142702	ENST00000616974.1	ENSG00000276476	ENST00000611481	NA	NA	LINC00540	NA	NA	lincRNA	Intergenic	2.24957	0.497396
D0H3K27ac_peak_32404	chr18	53803784	53804072	+	40	NA	Intergenic	Intergenic	-198203	ENST00000491585.2	ENSG00000242945	ENST00000491585	NA	NA	RPL29P32	NA	NA	processed_pseudogene	Intergenic	NA	NA
D0H3K27ac_peak_74552	chrX	115335675	115335970	+	40	NA	Intergenic	Intergenic	46069	ENST00000371920.3	ENSG00000102021	ENSG00000102021	NA	NA	LUZP4	NA	NA	protein_coding	Intergenic	0.137504	0.137504
D0H3K27ac_peak_38704	chr2	79968679	79968962	+	40	NA	intron (ENST00000496558.3, intron 7 of 17)	protein_coding-intron (ENST00000402739.6, intron 6 of 17)	61731	ENST00000418621.1	ENSG00000224731	ENST00000418621	NA	NA	AC016716.2	NA	NA	antisense	intron	0.137504	0.541282
D0H3K27ac_peak_19845	chr14	22423250	22423550	+	40	NA	TTS (ENST00000390469.2)	TR_V_gene-TTS (ENST00000390469.2)	854	ENST00000617343.2	ENSG00000211829	ENST00000617343	NA	NA	TRDC	NA	NA	TR_C_gene	TTS	NA	NA
D0H3K27ac_peak_68271	chr8	80991492	80991980	+	40	NA	intron (ENST00000220597.4, intron 4 of 8)	protein_coding-intron (ENST00000220597.4, intron 4 of 8)	-4202	ENST00000522811.1	ENSG00000076641	ENST00000523463	NA	NA	PAG1	NA	NA	protein_coding	intron	1.38111	1.21797
D0H3K27ac_peak_60983	chr6	104274308	104275091	+	40	NA	Intergenic	Intergenic	-247936	ENST00000398310.3	ENSG00000214428	ENSG00000214428	NA	NA	NPM1P10	NA	NA	processed_pseudogene	Intergenic	NA	NA
D0H3K27ac_peak_66932	chr8	24263306	24263588	+	40	NA	Intergenic	Intergenic	-30593	ENST00000265769.6	ENSG00000042980	ENST00000521629	NA	NA	ADAM28	NA	NA	protein_coding	Intergenic	0.785322	0.693579
D0H3K27ac_peak_5379	chr1	200334663	200334966	+	40	NA	Intergenic	Intergenic	5653	ENST00000425737.1	ENSG00000213045	ENST00000425737	NA	NA	RP11-532L16.1	NA	NA	processed_pseudogene	Intergenic	NA	NA
D0H3K27ac_peak_38366	chr2	65202755	65203174	+	40	NA	TTS (ENST00000620999.1)	processed_pseudogene-TTS (ENST00000620999.1)	849	ENST00000620999.1	ENSG00000273763	ENSG00000273763	NA	NA	RP11-420C9.1	NA	NA	processed_pseudogene	TTS	NA	NA
D0H3K27ac_peak_24576	chr15	101676455	101677005	+	40	NA	intron (ENST00000615656.1, intron 12 of 18)	protein_coding-intron (ENST00000335968.5, intron 12 of 18)	-12288	ENST00000559492.1	ENSG00000185418	ENSG00000185418	NA	NA	TARSL2	NA	NA	protein_coding	intron	2.42901	3.32103
D0H3K27ac_peak_66925	chr8	23752180	23752462	+	40	NA	intron (ENST00000523874.1, intron 1 of 2)	lincRNA-intron (ENST00000523874.1, intron 1 of 2)	-9279	ENST00000520375.1	ENSG00000254002	ENSG00000254002	NA	NA	RP11-213G6.2	NA	NA	lincRNA	intron	NA	NA
D0H3K27ac_peak_27840	chr17	4035911	4036193	+	40	NA	intron (ENST00000573183.1, intron 10 of 14)	protein_coding-intron (ENST00000381638.4, intron 39 of 54)	-2693	ENST00000573606.2	ENSG00000074755	ENST00000570365	NA	NA	ZZEF1	NA	NA	protein_coding	intron	2.45746	3.21161
D0H3K27ac_peak_43273	chr20	37121082	37121365	+	40	NA	intron (ENST00000417458.3, intron 7 of 16)	protein_coding-intron (ENST00000343811.6, intron 14 of 23)	-12559	ENST00000466091.1	ENSG00000101353	ENST00000400441	NA	NA	MROH8	NA	NA	protein_coding	intron	0.560517	1.79144
D0H3K27ac_peak_47845	chr3	45596189	45597044	+	40	NA	intron (ENST00000440097.3, intron 1 of 5)	protein_coding-intron (ENST00000273317.4, intron 1 of 7)	1757	ENST00000273317.4	ENSG00000144791	ENST00000440097	NA	NA	LIMD1	NA	NA	protein_coding	intron	2.14044	2.26822
D0H3K27ac_peak_63678	chr7	51512215	51512517	+	40	NA	Intergenic	Intergenic	88207	ENST00000422054.1	ENSG00000229478	ENSG00000229478	NA	NA	ROBO2P1	NA	NA	processed_pseudogene	Intergenic	NA	NA
D0H3K27ac_peak_26771	chr16	69100949	69101450	+	40	NA	Intergenic	Intergenic	-4365	ENST00000569188.3	ENSG00000103044	ENST00000566118	NA	NA	HAS3	NA	NA	protein_coding	Intergenic	2.99918	0.815614
D0H3K27ac_peak_36674	chr2	8175643	8175925	+	40	NA	intron (ENST00000430192.3, intron 6 of 7)	lincRNA-intron (ENST00000430192.3, intron 6 of 7)	36382	ENST00000442864.1	ENSG00000229740	ENST00000442864	NA	NA	U91324.1	NA	NA	lincRNA	intron	0.137504	0.137504
D0H3K27ac_peak_30268	chr17	63602114	63602425	+	40	NA	intron (ENST00000581120.1, intron 1 of 3)	protein_coding-intron (ENST00000258975.6, intron 1 of 4)	1387	ENST00000581120.1	ENSG00000136463	ENSG00000136463	NA	NA	TACO1	NA	NA	protein_coding	intron	4.09248	3.74907
D0H3K27ac_peak_40283	chr2	168600039	168600359	+	40	NA	intron (ENST00000392687.4, intron 3 of 10)	protein_coding-intron (ENST00000305747.8, intron 3 of 9)	6297	ENST00000362478.1	ENSG00000199348	ENSG00000199348	NA	NA	RNU6-766P	NA	NA	snRNA	intron	NA	NA
D0H3K27ac_peak_18682	chr13	49212772	49213296	+	40	NA	promoter-TSS (ENST00000447552.1)	processed_pseudogene-promoter-TSS (ENST00000447552.1)	-740	ENST00000447552.1	ENSG00000231665	ENST00000447552	NA	NA	OGFOD1P1	NA	NA	processed_pseudogene	promoter-TSS	NA	NA
D0H3K27ac_peak_18255	chr13	30283723	30284005	+	40	NA	intron (ENST00000380615.5, intron 1 of 10)	protein_coding-intron (ENST00000380615.5, intron 1 of 10)	2099	ENST00000517119.1	ENSG00000252928	ENST00000517119	NA	NA	RNU6-64P	NA	NA	snRNA	intron	NA	NA
D0H3K27ac_peak_37818	chr2	43969268	43969580	+	40	NA	intron (ENST00000409946.3, intron 11 of 13)	protein_coding-intron (ENST00000260665.9, intron 11 of 37)	-5620	ENST00000467058.1	ENSG00000138095	ENST00000472420	NA	NA	LRPPRC	NA	NA	protein_coding	intron	5.92237	4.93346
D0H3K27ac_peak_8463	chr10	66632419	66632736	+	40	NA	intron (ENST00000433211.4, intron 9 of 17)	protein_coding-intron (ENST00000433211.4, intron 9 of 17)	-135197	ENST00000620672.1	ENSG00000274065	ENSG00000274065	NA	NA	AC016819.1	NA	NA	miRNA	intron	NA	NA
D0H3K27ac_peak_36609	chr2	3829118	3829405	+	40	NA	intron (ENST00000399143.5, intron 10 of 10)	protein_coding-intron (ENST00000399143.5, intron 10 of 10)	-14923	ENST00000451101.1	ENSG00000227363	ENST00000451101	NA	NA	AC019172.2	NA	NA	lincRNA	intron	NA	NA
D0H3K27ac_peak_38217	chr2	61412132	61412990	+	40	NA	intron (ENST00000398571.4, intron 2 of 79)	protein_coding-intron (ENST00000398571.4, intron 2 of 79)	4636	ENST00000444364.2	ENSG00000234624	ENST00000444364	NA	NA	AC016894.1	NA	NA	processed_pseudogene	intron	NA	NA
D0H3K27ac_peak_65069	chr7	101910621	101911118	+	40	NA	intron (ENST00000558469.3, intron 1 of 6)	protein_coding-intron (ENST00000292535.9, intron 1 of 23)	-2235	ENST00000560541.3	ENSG00000257923	ENST00000497815	NA	NA	CUX1	NA	NA	protein_coding	intron	3.94559	4.77306
D0H3K27ac_peak_13671	chr11	127162190	127162699	+	40	NA	Intergenic	Intergenic	-28325	ENST00000609845.1	ENSG00000272642	ENST00000609845	NA	NA	CTD-2234N14.1	NA	NA	lincRNA	Intergenic	NA	NA
D0H3K27ac_peak_35067	chr19	35375204	35375988	+	40	NA	Intergenic	Intergenic	4306	ENST00000597214.1	ENSG00000126251	ENST00000597214	NA	NA	GPR42	NA	NA	protein_coding	Intergenic	0.137504	0.137504
D0H3K27ac_peak_19788	chr14	20523064	20523346	+	40	NA	Intergenic	Intergenic	2217	ENST00000554393.2	ENSG00000258456	ENSG00000258456	NA	NA	PTCD2P1	NA	NA	processed_pseudogene	Intergenic	NA	NA
D0H3K27ac_peak_8956	chr10	77949996	77950409	+	40	NA	Intergenic	Intergenic	-3293	ENST00000446960.1	ENSG00000234612	ENST00000446960	NA	NA	H2AFZP5	NA	NA	processed_pseudogene	Intergenic	NA	NA
D0H3K27ac_peak_2807	chr1	57400470	57401106	+	40	NA	intron (ENST00000485760.3, intron 7 of 20)	protein_coding-intron (ENST00000371230.1, intron 1 of 6)	14212	ENST00000422038.1	ENSG00000227935	ENSG00000227935	NA	NA	RP6-102O10.1	NA	NA	lincRNA	intron	NA	NA
D0H3K27ac_peak_72476	chr9	132432137	132432713	+	40	NA	intron (ENST00000393216.2, intron 1 of 5)	protein_coding-intron (ENST00000343036.4, intron 1 of 6)	10784	ENST00000516712.1	ENSG00000252521	ENST00000516712	NA	NA	RNU5D-2P	NA	NA	snRNA	intron	NA	NA
D0H3K27ac_peak_8358	chr10	60492592	60493236	+	40	NA	intron (ENST00000373827.4, intron 2 of 43)	protein_coding-intron (ENST00000373827.4, intron 2 of 43)	79749	ENST00000503366.3	ENSG00000151150	ENST00000469721	NA	NA	ANK3	NA	NA	protein_coding	intron	4.03719	4.31301
D0H3K27ac_peak_8388	chr10	62241621	62242211	+	40	NA	intron (ENST00000395260.3, intron 3 of 4)	protein_coding-intron (ENST00000373789.5, intron 3 of 11)	-5653	ENST00000315289.4	ENSG00000182010	ENST00000395260	NA	NA	RTKN2	NA	NA	protein_coding	intron	2.39793	2.40973
D0H3K27ac_peak_66727	chr8	17514923	17515353	+	40	NA	intron (ENST00000494857.3, intron 2 of 12)	protein_coding-intron (ENST00000470360.3, intron 2 of 13)	4525	ENST00000624433.1	ENSG00000279932	ENST00000624433	NA	NA	RP11-349F21.2	NA	NA	sense_intronic	intron	NA	NA
D0H3K27ac_peak_11133	chr11	29603454	29603736	+	40	NA	intron (ENST00000527492.3, intron 2 of 2)	lincRNA-intron (ENST00000527492.3, intron 2 of 2)	8677	ENST00000527492.3	ENSG00000255117	ENST00000528119	NA	NA	RP5-1027O15.1	NA	NA	lincRNA	intron	NA	NA
D0H3K27ac_peak_42894	chr20	32329158	32329447	+	40	NA	intron (ENST00000375712.3, intron 7 of 8)	protein_coding-intron (ENST00000375712.3, intron 7 of 8)	-25751	ENST00000612444.1	ENSG00000277692	ENST00000612444	NA	NA	RP11-358N2.2	NA	NA	lincRNA	intron	NA	NA
D0H3K27ac_peak_69238	chr8	129861523	129861806	+	40	NA	TTS (ENST00000518283.3)	protein_coding-TTS (ENST00000518283.3)	662	ENST00000517801.3	ENSG00000153310	ENST00000519110	NA	NA	FAM49B	NA	NA	protein_coding	TTS	5.57044	5.36716
D0H3K27ac_peak_68834	chr8	109262888	109263227	+	40	NA	intron (ENST00000519607.3, intron 9 of 10)	protein_coding-intron (ENST00000239690.6, intron 8 of 9)	-35541	ENST00000504175.2	ENSG00000250267	ENSG00000250267	NA	NA	RP11-122A21.2	NA	NA	antisense	intron	NA	NA
D0H3K27ac_peak_59443	chr6	23486139	23486421	+	40	NA	Intergenic	Intergenic	148569	ENST00000431001.1	ENSG00000235743	ENST00000431001	NA	NA	RP11-439H9.1	NA	NA	lincRNA	Intergenic	NA	NA
D0H3K27ac_peak_60703	chr6	85621497	85621779	+	40	NA	intron (ENST00000616122.2, intron 7 of 10)	protein_coding-intron (ENST00000355238.8, intron 8 of 11)	-6404	ENST00000503906.1	ENSG00000271793	ENSG00000271793	NA	NA	RP11-321N4.5	NA	NA	protein_coding	intron	NA	NA
D0H3K27ac_peak_13212	chr11	113220439	113220722	+	40	NA	intron (ENST00000621850.2, intron 8 of 19)	protein_coding-intron (ENST00000316851.9, intron 8 of 19)	-10800	ENST00000534046.2	ENSG00000149294	ENST00000525973	NA	NA	NCAM1	NA	NA	protein_coding	intron	1.41234	5.66173
D0H3K27ac_peak_7081	chr10	8024476	8024761	+	40	NA	Intergenic	Intergenic	-26923	ENST00000418270.1	ENSG00000232638	ENSG00000232638	NA	NA	RP11-379F12.4	NA	NA	lincRNA	Intergenic	NA	NA
D0H3K27ac_peak_15164	chr12	50997531	50997979	+	40	NA	intron (ENST00000550061.1, intron 1 of 2)	protein_coding-intron (ENST00000262051.9, intron 8 of 16)	1810	ENST00000550061.1	ENSG00000110911	ENST00000262051	NA	NA	SLC11A2	NA	NA	protein_coding	intron	4.39173	4.6271
D0H3K27ac_peak_65613	chr7	129864422	129864709	+	40	NA	intron (ENST00000496698.3, intron 3 of 6)	protein_coding-intron (ENST00000355621.5, intron 3 of 6)	-5596	ENST00000463272.1	ENSG00000186591	ENST00000483368	NA	NA	UBE2H	NA	NA	protein_coding	intron	5.7971	5.34028
D0H3K27ac_peak_67630	chr8	47988249	47988584	+	40	NA	Intergenic	Intergenic	9002	ENST00000410590.1	ENSG00000222522	ENSG00000222522	NA	NA	RNU6-519P	NA	NA	snRNA	Intergenic	NA	NA
D0H3K27ac_peak_48068	chr3	49090448	49091002	+	40	NA	intron (ENST00000430979.1, intron 3 of 4)	protein_coding-intron (ENST00000357496.4, intron 2 of 10)	2886	ENST00000424300.3	ENSG00000198218	ENSG00000198218	NA	NA	QRICH1	NA	NA	protein_coding	intron	5.11164	5.1372
D0H3K27ac_peak_52868	chr4	77808289	77808597	+	40	NA	intron (ENST00000512485.3, intron 1 of 11)	protein_coding-intron (ENST00000504123.3, intron 1 of 11)	10620	ENST00000515506.3	ENSG00000138767	ENST00000504123	NA	NA	CNOT6L	NA	NA	protein_coding	intron	2.56706	2.35896
D0H3K27ac_peak_54212	chr4	158298359	158298677	+	40	NA	Intergenic	Intergenic	-16793	ENST00000460056.4	ENSG00000171509	ENST00000472969	NA	NA	RXFP1	NA	NA	protein_coding	Intergenic	0.144674	0.137504
D0H3K27ac_peak_38509	chr2	70158646	70159125	+	40	NA	intron (ENST00000420306.1, intron 7 of 7)	protein_coding-intron (ENST00000264434.4, intron 9 of 9)	23110	ENST00000420306.1	ENSG00000115998	ENST00000495353	NA	NA	C2orf42	NA	NA	protein_coding	intron	1.9445	2.73155
D0H3K27ac_peak_62718	chr7	5985461	5985775	+	40	NA	intron (ENST00000382321.5, intron 7 of 10)	protein_coding-intron (ENST00000265849.9, intron 11 of 14)	-14935	ENST00000404406.3	ENSG00000155026	ENST00000404406	NA	NA	RSPH10B	NA	NA	protein_coding	intron	1.56933	1.70152
D0H3K27ac_peak_60604	chr6	79613471	79613753	+	40	NA	Intergenic	Intergenic	-17671	ENST00000369838.5	ENSG00000198478	ENST00000369838	NA	NA	SH3BGRL2	NA	NA	protein_coding	Intergenic	2.66676	3.6079
D0H3K27ac_peak_18132	chr13	26059918	26060200	+	40	NA	Intergenic	Intergenic	-6674	ENST00000439079.1	ENSG00000231983	ENST00000439079	NA	NA	LINC00415	NA	NA	lincRNA	Intergenic	0.137504	0.137504
D0H3K27ac_peak_68754	chr8	104626189	104626497	+	40	NA	intron (ENST00000521923.3, intron 1 of 4)	protein_coding-intron (ENST00000521923.3, intron 1 of 4)	35610	ENST00000521923.3	ENSG00000169946	ENST00000520492	NA	NA	ZFPM2	NA	NA	protein_coding	intron	0.49291	1.1469
D0H3K27ac_peak_68238	chr8	80205169	80205683	+	40	NA	TTS (ENST00000476144.3)	misc_RNA-TTS (ENST00000476144.3)	820	ENST00000476144.3	ENSG00000241550	ENSG00000241550	NA	NA	RN7SL41P	NA	NA	misc_RNA	TTS	NA	NA
D0H3K27ac_peak_65798	chr7	135658270	135658739	+	40	NA	Intergenic	Intergenic	-1535	ENST00000422772.1	ENSG00000223718	ENSG00000223718	NA	NA	AC093107.7	NA	NA	processed_pseudogene	Intergenic	NA	NA
D0H3K27ac_peak_3584	chr1	95766752	95767034	+	40	NA	intron (ENST00000456933.1, intron 2 of 3)	lincRNA-intron (ENST00000456933.1, intron 2 of 3)	23797	ENST00000603401.1	ENSG00000271252	ENSG00000271252	NA	NA	RP11-286B14.2	NA	NA	lincRNA	intron	NA	NA
D0H3K27ac_peak_59094	chr6	14900977	14901259	+	40	NA	Intergenic	Intergenic	188885	ENST00000437648.1	ENSG00000234261	ENST00000437648	NA	NA	RP11-146I2.1	NA	NA	lincRNA	Intergenic	NA	NA
D0H3K27ac_peak_31665	chr18	21224411	21224694	+	40	NA	Intergenic	Intergenic	16819	ENST00000579247.1	ENSG00000265984	ENST00000579247	NA	NA	RP11-699A5.2	NA	NA	lincRNA	Intergenic	NA	NA
D0H3K27ac_peak_21570	chr14	87828396	87828678	+	40	NA	intron (ENST00000554305.3, intron 2 of 6)	lincRNA-intron (ENST00000554305.3, intron 2 of 6)	-12286	ENST00000554519.1	ENSG00000258807	ENSG00000258807	NA	NA	RP11-1152H15.1	NA	NA	lincRNA	intron	NA	NA
D0H3K27ac_peak_60450	chr6	70381548	70381830	+	40	NA	Intergenic	Intergenic	-13198	ENST00000418403.1	ENSG00000237643	ENSG00000237643	NA	NA	RP11-462G2.1	NA	NA	lincRNA	Intergenic	NA	NA
D0H3K27ac_peak_56999	chr5	130312134	130312416	+	40	NA	Intergenic	Intergenic	-34582	ENST00000578911.1	ENSG00000263954	ENST00000578911	NA	NA	AC004769.1	NA	NA	miRNA	Intergenic	NA	NA
D0H3K27ac_peak_18667	chr13	48459697	48459979	+	40	NA	intron (ENST00000267163.4, intron 20 of 26)	protein_coding-intron (ENST00000267163.4, intron 20 of 26)	15010	ENST00000480491.1	ENSG00000139687	ENST00000531171	NA	NA	RB1	NA	NA	protein_coding	intron	2.83157	3.87728
D0H3K27ac_peak_3989	chr1	116953721	116954019	+	40	NA	intron (ENST00000393203.2, intron 4 of 8)	protein_coding-intron (ENST00000393203.2, intron 4 of 8)	8601	ENST00000516701.1	ENSG00000252510	ENST00000516701	NA	NA	RNA5SP55	NA	NA	rRNA	intron	NA	NA
D0H3K27ac_peak_25155	chr16	10626384	10626675	+	40	NA	TTS (ENST00000283025.4)	protein_coding-TTS (ENST00000283025.4)	45249	ENST00000574923.1	ENSG00000153060	ENST00000283025	NA	NA	TEKT5	NA	NA	protein_coding	TTS	0.39072	0.137504
D0H3K27ac_peak_27973	chr17	5908233	5908515	+	40	NA	intron (ENST00000573619.1, intron 3 of 4)	protein_coding-intron (ENST00000563763.3, intron 3 of 3)	135448	ENST00000573619.1	ENSG00000179314	ENST00000563763	NA	NA	WSCD1	NA	NA	protein_coding	intron	4.04874	4.05457
D0H3K27ac_peak_26907	chr16	71605916	71606199	+	40	NA	Intergenic	Intergenic	-20104	ENST00000567566.1	ENSG00000140832	ENST00000268485	NA	NA	MARVELD3	NA	NA	protein_coding	Intergenic	3.49944	1.25136
D0H3K27ac_peak_30313	chr17	64349421	64350850	+	40	NA	intron (ENST00000563924.3, intron 12 of 15)	protein_coding-intron (ENST00000563924.3, intron 12 of 15)	20110	ENST00000568702.3	ENSG00000261371	ENST00000569967	NA	NA	PECAM1	NA	NA	protein_coding	intron	0.253255	0.139744
D0H3K27ac_peak_65381	chr7	118026907	118027262	+	40	NA	Intergenic	Intergenic	-23039	ENST00000427030.1	ENSG00000234826	ENST00000427030	NA	NA	AC003084.2	NA	NA	lincRNA	Intergenic	NA	NA
D0H3K27ac_peak_65285	chr7	110696278	110696590	+	40	NA	intron (ENST00000489381.1, intron 2 of 3)	protein_coding-intron (ENST00000331762.5, intron 6 of 6)	29391	ENST00000451832.1	ENSG00000228540	ENST00000451832	NA	NA	AC073326.3	NA	NA	sense_intronic	intron	NA	NA
D0H3K27ac_peak_501	chr1	10882844	10883663	+	40	NA	Intergenic	Intergenic	-12508	ENST00000450782.2	ENSG00000225158	ENSG00000225158	NA	NA	HSPE1P24	NA	NA	processed_pseudogene	Intergenic	NA	NA
D0H3K27ac_peak_65444	chr7	122585291	122585606	+	40	NA	intron (ENST00000615869.2, intron 6 of 28)	protein_coding-intron (ENST00000313070.9, intron 6 of 29)	313	ENST00000476131.1	ENSG00000081803	ENST00000397721	NA	NA	CADPS2	NA	NA	protein_coding	intron	2.6066	2.18178
D0H3K27ac_peak_4178	chr1	150805539	150805992	+	40	NA	intron (ENST00000480670.1, intron 2 of 2)	protein_coding-intron (ENST00000271651.5, intron 4 of 7)	1003	ENST00000480670.1	ENSG00000143387	ENSG00000143387	NA	NA	CTSK	NA	NA	protein_coding	intron	4.66283	2.49261
D0H3K27ac_peak_17305	chr12	120407779	120408062	+	40	NA	Intergenic	Intergenic	18374	ENST00000536933.1	ENSG00000256695	ENST00000536933	NA	NA	RP1-166H1.2	NA	NA	lincRNA	Intergenic	NA	NA
D0H3K27ac_peak_60162	chr6	46072099	46072402	+	40	NA	intron (ENST00000185206.8, intron 1 of 5)	protein_coding-intron (ENST00000185206.8, intron 1 of 5)	8145	ENST00000185206.8	ENSG00000112782	ENST00000476852	NA	NA	CLIC5	NA	NA	protein_coding	intron	0.137504	0.451339
D0H3K27ac_peak_59953	chr6	41668541	41668834	+	40	NA	Intergenic	Intergenic	1781	ENST00000443470.1	ENSG00000230913	ENSG00000230913	NA	NA	NPM1P51	NA	NA	processed_pseudogene	Intergenic	NA	NA
D0H3K27ac_peak_6597	chr1	237136844	237137138	+	40	NA	intron (ENST00000366574.4, intron 1 of 104)	protein_coding-intron (ENST00000366574.4, intron 1 of 104)	16184	ENST00000516587.1	ENSG00000252396	ENST00000516587	NA	NA	RN7SKP195	NA	NA	misc_RNA	intron	NA	NA
D0H3K27ac_peak_7025	chr10	6641312	6641597	+	40	NA	Intergenic	Intergenic	22738	ENST00000448835.2	ENSG00000225948	ENST00000448835	NA	NA	RP11-554I8.1	NA	NA	lincRNA	Intergenic	NA	NA
D0H3K27ac_peak_73180	chrX	24031149	24031431	+	40	NA	Intergenic	Intergenic	-4104	ENST00000328046.8	ENSG00000174010	ENSG00000174010	NA	NA	KLHL15	NA	NA	protein_coding	Intergenic	3.32576	3.00656
D0H3K27ac_peak_14931	chr12	46376419	46376701	+	40	NA	Intergenic	Intergenic	-3693	ENST00000256689.7	ENSG00000134294	ENST00000552414	NA	NA	SLC38A2	NA	NA	protein_coding	Intergenic	6.23359	5.65431
D0H3K27ac_peak_54576	chr4	183025615	183025900	+	40	NA	Intergenic	Intergenic	3963	ENST00000506678.1	ENSG00000250636	ENSG00000250636	NA	NA	RP11-335L23.2	NA	NA	processed_pseudogene	Intergenic	NA	NA
D0H3K27ac_peak_3449	chr1	91957867	91958360	+	40	NA	intron (ENST00000450792.3, intron 3 of 4)	protein_coding-intron (ENST00000355011.5, intron 2 of 2)	5951	ENST00000402388.1	ENSG00000137948	ENST00000426141	NA	NA	BRDT	NA	NA	protein_coding	intron	0.334527	0.137504
D0H3K27ac_peak_9148	chr10	86854824	86855106	+	40	NA	intron (ENST00000603626.1, intron 2 of 2)	protein_coding-intron (ENST00000372037.5, intron 2 of 12)	1271	ENST00000603626.1	ENSG00000270874	ENSG00000270874	NA	NA	RP11-420K10.1	NA	NA	processed_pseudogene	intron	NA	NA
D0H3K27ac_peak_14757	chr12	32684776	32685467	+	40	NA	intron (ENST00000549926.3, intron 1 of 5)	protein_coding-intron (ENST00000266481.8, intron 1 of 17)	5413	ENST00000549926.3	ENSG00000087470	ENST00000548671	NA	NA	DNM1L	NA	NA	protein_coding	intron	4.93984	5.04713
D0H3K27ac_peak_59206	chr6	16944978	16945652	+	40	NA	Intergenic	Intergenic	47890	ENST00000408565.2	ENSG00000221492	ENSG00000221492	NA	NA	AL591610.1	NA	NA	miRNA	Intergenic	NA	NA
D0H3K27ac_peak_46942	chr3	9303237	9304076	+	40	NA	intron (ENST00000491930.2, intron 2 of 3)	protein_coding-intron (ENST00000490889.2, intron 3 of 3)	-44787	ENST00000397343.2	ENSG00000214041	ENST00000397343	NA	NA	PGAM1P4	NA	NA	processed_pseudogene	intron	NA	NA
D0H3K27ac_peak_70603	chr9	75115475	75115758	+	40	NA	intron (ENST00000346234.6, intron 1 of 9)	protein_coding-intron (ENST00000346234.6, intron 1 of 9)	27073	ENST00000346234.6	ENSG00000134996	ENSG00000134996	NA	NA	OSTF1	NA	NA	protein_coding	intron	3.82523	2.44663
D0H3K27ac_peak_66141	chr7	148931801	148932281	+	40	NA	Intergenic	Intergenic	-31274	ENST00000516507.1	ENSG00000252316	ENSG00000252316	NA	NA	RNY4	NA	NA	misc_RNA	Intergenic	NA	NA
D0H3K27ac_peak_18855	chr13	59450750	59451971	+	40	NA	Intergenic	Intergenic	-28710	ENST00000458752.1	ENSG00000239003	ENSG00000239003	NA	NA	RNU7-88P	NA	NA	snRNA	Intergenic	NA	NA
D0H3K27ac_peak_72952	chrX	15869807	15870262	+	40	NA	Intergenic	Intergenic	-15020	ENST00000545766.3	ENSG00000182287	ENST00000329235	NA	NA	AP1S2	NA	NA	protein_coding	Intergenic	6.12544	5.93695
D0H3K27ac_peak_49277	chr3	107313435	107313720	+	40	NA	intron (ENST00000599431.1, intron 1 of 2)	lincRNA-intron (ENST00000463143.3, intron 2 of 2)	9158	ENST00000597514.1	ENSG00000239828	ENST00000597154	NA	NA	RP11-446H18.5	NA	NA	lincRNA	intron	NA	NA
D0H3K27ac_peak_34591	chr19	18974215	18975376	+	40	NA	Intergenic	Intergenic	-16098	ENST00000594142.1	ENSG00000269131	ENSG00000269131	NA	NA	AC004447.2	NA	NA	antisense	Intergenic	NA	NA
D0H3K27ac_peak_16154	chr12	91164391	91164745	+	40	NA	intron (ENST00000552962.3, intron 4 of 8)	protein_coding-intron (ENST00000052754.7, intron 3 of 7)	-11419	ENST00000550758.1	ENSG00000011465	ENST00000052754	NA	NA	DCN	NA	NA	protein_coding	intron	1.09121	3.8069
D0H3K27ac_peak_56785	chr5	118600632	118600932	+	40	NA	intron (ENST00000503320.1, intron 1 of 4)	lincRNA-intron (ENST00000503320.1, intron 1 of 4)	4594	ENST00000503320.1	ENSG00000249128	ENST00000503320	NA	NA	RP11-2N5.1	NA	NA	lincRNA	intron	NA	NA
D0H3K27ac_peak_67915	chr8	61894947	61895322	+	40	NA	TTS (ENST00000519215.1)	lincRNA-TTS (ENST00000519215.1)	5295	ENST00000519215.1	ENSG00000254120	ENST00000519215	NA	NA	RP11-705O24.2	NA	NA	lincRNA	TTS	NA	NA
D0H3K27ac_peak_1954	chr1	36105889	36106400	+	40	NA	intron (ENST00000397799.1, intron 2 of 3)	protein_coding-intron (ENST00000397799.1, intron 2 of 3)	-5895	ENST00000615990.1	ENSG00000171812	ENSG00000171812	NA	NA	COL8A2	NA	NA	protein_coding	intron	1.27478	1.3091
D0H3K27ac_peak_55145	chr5	21586665	21587260	+	40	NA	exon (ENST00000607545.3, exon 5 of 5)	transcribed_unprocessed_pseudogene-exon (ENST00000607545.3, exon 5 of 5)	17207	ENST00000606105.1	ENSG00000272130	ENST00000606105	NA	NA	RP11-360I2.1	NA	NA	lincRNA	exon	NA	NA
D0H3K27ac_peak_39610	chr2	127830638	127830939	+	40	NA	promoter-TSS (ENST00000363520.1)	misc_RNA-promoter-TSS (ENST00000363520.1)	-936	ENST00000363520.1	ENSG00000200390	ENST00000363520	NA	NA	Y_RNA	NA	NA	misc_RNA	promoter-TSS	NA	NA
D0H3K27ac_peak_32067	chr18	37414399	37414681	+	40	NA	intron (ENST00000603232.3, intron 2 of 12)	protein_coding-intron (ENST00000334919.7, intron 2 of 11)	59437	ENST00000624553.1	ENSG00000279543	ENST00000624553	NA	NA	RP11-1147P1.1	NA	NA	TEC	intron	NA	NA
D0H3K27ac_peak_46675	chr22	47969509	47969831	+	40	NA	Intergenic	Intergenic	25364	ENST00000623467.1	ENSG00000279888	ENST00000623467	NA	NA	CTA-280A3.1	NA	NA	lincRNA	Intergenic	NA	NA
D0H3K27ac_peak_61301	chr6	115283195	115283667	+	40	NA	Intergenic	Intergenic	75321	ENST00000404881.2	ENSG00000219619	ENSG00000219619	NA	NA	RP11-126M14.1	NA	NA	processed_pseudogene	Intergenic	NA	NA
D0H3K27ac_peak_52639	chr4	63216339	63216621	+	40	NA	Intergenic	Intergenic	88169	ENST00000507857.2	ENSG00000251055	ENST00000507857	NA	NA	RP11-257A22.1	NA	NA	lincRNA	Intergenic	NA	NA
D0H3K27ac_peak_66933	chr8	24290873	24291156	+	40	NA	Intergenic	Intergenic	-3026	ENST00000265769.6	ENSG00000042980	ENST00000521629	NA	NA	ADAM28	NA	NA	protein_coding	Intergenic	0.785322	0.693579
D0H3K27ac_peak_28564	chr17	19428742	19429024	+	40	NA	Intergenic	Intergenic	8604	ENST00000583500.1	ENSG00000265335	ENSG00000265335	NA	NA	snoMe28S-Am2634	NA	NA	snoRNA	Intergenic	NA	NA
D0H3K27ac_peak_5073	chr1	180963315	180963781	+	40	NA	promoter-TSS (ENST00000503142.1)	unprocessed_pseudogene-promoter-TSS (ENST00000503142.1)	-963	ENST00000503142.1	ENSG00000251520	ENSG00000251520	NA	NA	RP11-46A10.6	NA	NA	unprocessed_pseudogene	promoter-TSS	NA	NA
D0H3K27ac_peak_58681	chr5	180624132	180624414	+	40	NA	intron (ENST00000619105.2, intron 9 of 27)	protein_coding-intron (ENST00000261937.8, intron 10 of 29)	-4904	ENST00000512795.1	ENSG00000037280	ENST00000513527	NA	NA	FLT4	NA	NA	protein_coding	intron	2.12899	1.05563
D0H3K27ac_peak_288	chr1	8192382	8192682	+	40	NA	intron (ENST00000453364.1, intron 3 of 3)	processed_pseudogene-intron (ENST00000453364.1, intron 3 of 3)	2708	ENST00000453364.1	ENSG00000229305	ENSG00000229305	NA	NA	RP11-431K24.2	NA	NA	processed_pseudogene	intron	NA	NA
D0H3K27ac_peak_16290	chr12	95144832	95145177	+	40	NA	intron (ENST00000549499.1, intron 5 of 15)	protein_coding-intron (ENST00000343958.6, intron 5 of 20)	19244	ENST00000470084.1	ENSG00000237774	ENSG00000237774	NA	NA	RP11-129B9.1	NA	NA	processed_pseudogene	intron	NA	NA
D0H3K27ac_peak_6010	chr1	220154431	220154843	+	40	NA	promoter-TSS (ENST00000474966.1)	protein_coding-promoter-TSS (ENST00000474966.1)	-209	ENST00000491305.1	ENSG00000118873	ENST00000491305	NA	NA	RAB3GAP2	NA	NA	protein_coding	promoter-TSS	3.6192	3.4374
D0H3K27ac_peak_22098	chr14	103224487	103225013	+	40	NA	Intergenic	Intergenic	16650	ENST00000618272.1	ENSG00000278071	ENST00000618272	NA	NA	RP11-736N17.10	NA	NA	lincRNA	Intergenic	NA	NA
D0H3K27ac_peak_45877	chr22	34961811	34962093	+	40	NA	Intergenic	Intergenic	40910	ENST00000427881.1	ENSG00000227895	ENST00000427881	NA	NA	ISX-AS1	NA	NA	lincRNA	Intergenic	0.137504	0.718824
D0H3K27ac_peak_36045	chr19	48906857	48907356	+	40	NA	intron (ENST00000452087.3, intron 4 of 7)	protein_coding-intron (ENST00000405315.6, intron 4 of 12)	-4112	ENST00000465524.3	ENSG00000104805	ENST00000424608	NA	NA	NUCB1	NA	NA	protein_coding	intron	7.00333	6.58458
D0H3K27ac_peak_40695	chr2	187264035	187264516	+	40	NA	intron (ENST00000453517.3, intron 2 of 3)	antisense-intron (ENST00000412276.3, intron 2 of 6)	6529	ENST00000362756.1	ENSG00000199626	ENST00000362756	NA	NA	RNU6-989P	NA	NA	snRNA	intron	NA	NA
D0H3K27ac_peak_37150	chr2	25418575	25418857	+	40	NA	TTS (ENST00000485845.3)	protein_coding-TTS (ENST00000485845.3)	-2401	ENST00000352271.6	ENSG00000224220	ENST00000352271	NA	NA	AC104699.1	NA	NA	antisense	TTS	0.523582	0.200025
D0H3K27ac_peak_10115	chr10	118451081	118451363	+	40	NA	Intergenic	Intergenic	93467	ENST00000453236.1	ENSG00000232139	ENST00000453236	NA	NA	LINC00867	NA	NA	lincRNA	Intergenic	0.137504	0.903542
D0H3K27ac_peak_44587	chr21	32276369	32276654	+	40	NA	intron (ENST00000290130.3, intron 1 of 4)	protein_coding-intron (ENST00000290130.3, intron 1 of 4)	-1352	ENST00000453549.1	ENSG00000227256	ENSG00000227256	NA	NA	MIS18A-AS1	NA	NA	antisense	intron	0.137504	0.240887
D0H3K27ac_peak_31711	chr18	21992528	21993342	+	40	NA	intron (ENST00000584898.1, intron 1 of 3)	lincRNA-intron (ENST00000584898.1, intron 1 of 3)	-6634	ENST00000577673.1	ENSG00000265568	ENSG00000265568	NA	NA	AC091043.1	NA	NA	miRNA	intron	0.137504	0.212031
D0H3K27ac_peak_53223	chr4	95382298	95382601	+	40	NA	intron (ENST00000513796.3, intron 1 of 13)	protein_coding-intron (ENST00000453304.3, intron 1 of 15)	-46817	ENST00000610318.2	ENSG00000182168	ENST00000453304	NA	NA	UNC5C	NA	NA	protein_coding	intron	0.31129	3.69552
D0H3K27ac_peak_23945	chr15	80133577	80134138	+	40	NA	intron (ENST00000618205.2, intron 6 of 6)	protein_coding-intron (ENST00000261749.8, intron 6 of 6)	4257	ENST00000557983.1	ENSG00000086666	ENST00000558724	NA	NA	ZFAND6	NA	NA	protein_coding	intron	6.52417	5.79244
D0H3K27ac_peak_66927	chr8	23761931	23762460	+	40	NA	intron (ENST00000523874.1, intron 1 of 2)	lincRNA-intron (ENST00000523874.1, intron 1 of 2)	6450	ENST00000401304.1	ENSG00000216123	ENST00000401304	NA	NA	AC012119.1	NA	NA	miRNA	intron	NA	NA
D0H3K27ac_peak_73169	chrX	23937286	23937568	+	40	NA	intron (ENST00000379211.5, intron 7 of 8)	protein_coding-intron (ENST00000379211.5, intron 7 of 8)	27044	ENST00000435707.1	ENSG00000165182	ENSG00000165182	NA	NA	CXorf58	NA	NA	protein_coding	intron	0.620823	0.290652
D0H3K27ac_peak_43604	chr20	47105470	47106229	+	40	NA	intron (ENST00000611592.2, intron 9 of 14)	protein_coding-intron (ENST00000317304.8, intron 8 of 13)	16610	ENST00000475856.1	ENSG00000064655	ENST00000317304	NA	NA	EYA2	NA	NA	protein_coding	intron	0.617108	2.26188
D0H3K27ac_peak_41387	chr2	217237360	217237642	+	40	NA	Intergenic	Intergenic	-14055	ENST00000516173.1	ENSG00000251982	ENST00000516173	NA	NA	RN7SKP43	NA	NA	misc_RNA	Intergenic	NA	NA
D0H3K27ac_peak_18003	chr13	21127546	21128274	+	40	NA	Intergenic	Intergenic	-1514	ENST00000615327.1	ENSG00000275689	ENST00000615327	NA	NA	FAS-AS1	NA	NA	misc_RNA	Intergenic	NA	NA
D0H3K27ac_peak_10264	chr10	122222943	122223225	+	40	NA	intron (ENST00000508411.1, intron 3 of 4)	protein_coding-intron (ENST00000260733.5, intron 5 of 16)	11398	ENST00000508411.1	ENSG00000138162	ENST00000503769	NA	NA	TACC2	NA	NA	protein_coding	intron	3.67223	4.65708
D0H3K27ac_peak_17814	chr12	130175659	130176590	+	40	NA	Intergenic	Intergenic	13665	ENST00000539839.1	ENSG00000111432	ENST00000229030	NA	NA	FZD10	NA	NA	protein_coding	Intergenic	1.3482	3.5767
D0H3K27ac_peak_63158	chr7	27257323	27257608	+	40	NA	Intergenic	Intergenic	10097	ENST00000518886.1	ENSG00000274981	ENST00000518886	NA	NA	RP1-170O19.25	NA	NA	lincRNA	Intergenic	NA	NA
D0H3K27ac_peak_68643	chr8	100842094	100842391	+	40	NA	Intergenic	Intergenic	-10382	ENST00000410863.1	ENSG00000222795	ENST00000410863	NA	NA	RNU4-83P	NA	NA	snRNA	Intergenic	NA	NA
D0H3K27ac_peak_51264	chr3	194538565	194538847	+	40	NA	Intergenic	Intergenic	-5123	ENST00000516244.1	ENSG00000252053	ENSG00000252053	NA	NA	RNU6-1101P	NA	NA	snRNA	Intergenic	NA	NA
D0H3K27ac_peak_595	chr1	12030477	12030905	+	40	NA	promoter-TSS (ENST00000478299.1)	protein_coding-promoter-TSS (ENST00000478299.1)	-436	ENST00000478299.1	ENSG00000116691	ENST00000492256	NA	NA	MIIP	NA	NA	protein_coding	promoter-TSS	4.97983	4.81911
D0H3K27ac_peak_7374	chr10	16210942	16211806	+	40	NA	Intergenic	Intergenic	-3447	ENST00000364390.1	ENSG00000201260	ENST00000364390	NA	NA	RNU6-1075P	NA	NA	snRNA	Intergenic	NA	NA
D0H3K27ac_peak_34455	chr19	17902920	17903642	+	40	NA	Intergenic	Intergenic	21302	ENST00000597109.1	ENSG00000105641	ENST00000222248	NA	NA	SLC5A5	NA	NA	protein_coding	Intergenic	1.40697	0.151021
D0H3K27ac_peak_49985	chr3	137734044	137734326	+	40	NA	Intergenic	Intergenic	10411	ENST00000479221.1	ENSG00000242070	ENSG00000242070	NA	NA	NPM1P17	NA	NA	processed_pseudogene	Intergenic	NA	NA
D0H3K27ac_peak_62918	chr7	16676956	16677238	+	40	NA	intron (ENST00000480517.3, intron 3 of 5)	protein_coding-intron (ENST00000258761.5, intron 3 of 11)	-11428	ENST00000407633.1	ENSG00000136261	ENSG00000136261	NA	NA	BZW2	NA	NA	protein_coding	intron	5.63155	5.06234
D0H3K27ac_peak_18904	chr13	63449179	63449845	+	40	NA	Intergenic	Intergenic	-121418	ENST00000439454.2	ENSG00000227564	ENSG00000227564	NA	NA	LINC00376	NA	NA	lincRNA	Intergenic	0.137504	0.137504
D0H3K27ac_peak_20935	chr14	67684174	67684769	+	40	NA	TTS (ENST00000553816.3)	protein_coding-TTS (ENST00000553816.3)	5796	ENST00000553582.3	ENSG00000258466	ENST00000557564	NA	NA	RP11-1012A1.4	NA	NA	protein_coding	TTS	NA	NA
D0H3K27ac_peak_62498	chr7	2240514	2240920	+	40	NA	intron (ENST00000486040.1, intron 1 of 3)	protein_coding-intron (ENST00000242257.10, intron 1 of 2)	586	ENST00000440306.3	ENSG00000122687	ENST00000440306	NA	NA	FTSJ2	NA	NA	protein_coding	intron	NA	NA
D0H3K27ac_peak_2765	chr1	54968003	54968323	+	40	NA	Intergenic	Intergenic	-12629	ENST00000371268.3	ENSG00000143001	ENSG00000143001	NA	NA	TMEM61	NA	NA	protein_coding	Intergenic	0.776461	0.137504
D0H3K27ac_peak_63202	chr7	29435574	29436066	+	40	NA	intron (ENST00000446446.3, intron 1 of 4)	protein_coding-intron (ENST00000222792.8, intron 6 of 12)	35120	ENST00000446446.3	ENSG00000106069	ENST00000470261	NA	NA	CHN2	NA	NA	protein_coding	intron	1.40783	3.3566
D0H3K27ac_peak_51776	chr4	15565041	15565506	+	40	NA	intron (ENST00000506643.3, intron 10 of 22)	protein_coding-intron (ENST00000389652.7, intron 22 of 33)	-1020	ENST00000609724.1	ENSG00000273133	ENST00000609724	NA	NA	RP11-799M12.2	NA	NA	antisense	intron	NA	NA
D0H3K27ac_peak_19257	chr13	91301727	91302706	+	40	NA	Intergenic	Intergenic	-29639	ENST00000420099.1	ENSG00000214178	ENSG00000214178	NA	NA	PPIAP23	NA	NA	processed_pseudogene	Intergenic	NA	NA
D0H3K27ac_peak_39337	chr2	113762043	113762351	+	40	NA	Intergenic	Intergenic	-5374	ENST00000245680.4	ENSG00000115084	ENST00000409106	NA	NA	SLC35F5	NA	NA	protein_coding	Intergenic	4.09712	4.57746
D0H3K27ac_peak_62053	chr6	154456417	154456700	+	40	NA	intron (ENST00000616478.2, intron 1 of 21)	protein_coding-intron (ENST00000479339.3, intron 1 of 12)	21933	ENST00000479339.3	ENSG00000153721	ENST00000479339	NA	NA	CNKSR3	NA	NA	protein_coding	intron	1.39354	2.06306
D0H3K27ac_peak_12003	chr11	65303175	65303649	+	40	NA	intron (ENST00000525924.1, intron 8 of 8)	protein_coding-intron (ENST00000525924.1, intron 8 of 8)	9234	ENST00000534785.1	ENSG00000014138	ENST00000527618	NA	NA	POLA2	NA	NA	protein_coding	intron	4.0717	2.77436
D0H3K27ac_peak_121	chr1	3913308	3913883	+	40	NA	intron (ENST00000439488.1, intron 2 of 3)	lincRNA-intron (ENST00000439488.1, intron 2 of 3)	13179	ENST00000439488.1	ENSG00000236423	ENST00000413332	NA	NA	LINC01134	NA	NA	lincRNA	intron	0.43919	0.137504
D0H3K27ac_peak_31028	chr17	78288202	78288489	+	40	NA	Intergenic	Intergenic	-9853	ENST00000374945.1	ENSG00000204277	ENSG00000204277	NA	NA	RP11-219G17.4	NA	NA	lincRNA	Intergenic	NA	NA
D0H3K27ac_peak_42501	chr20	10533134	10533823	+	40	NA	intron (ENST00000334534.7, intron 2 of 7)	protein_coding-intron (ENST00000334534.7, intron 2 of 7)	-65197	ENST00000488816.1	ENSG00000149346	ENST00000488816	NA	NA	SLX4IP	NA	NA	protein_coding	intron	1.43146	1.90617
D0H3K27ac_peak_51018	chr3	185458284	185458609	+	40	NA	intron (ENST00000446828.3, intron 6 of 12)	protein_coding-intron (ENST00000265026.5, intron 7 of 13)	20901	ENST00000420577.1	ENSG00000073803	ENST00000439882	NA	NA	MAP3K13	NA	NA	protein_coding	intron	3.43819	4.29962
D0H3K27ac_peak_68234	chr8	80082054	80082336	+	40	NA	intron (ENST00000519250.3, intron 2 of 4)	protein_coding-intron (ENST00000379096.7, intron 1 of 5)	-1364	ENST00000537855.2	ENSG00000276418	ENST00000537855	NA	NA	RP11-26J3.4	NA	NA	protein_coding	intron	NA	NA
D0H3K27ac_peak_62458	chr7	1033433	1033922	+	40	NA	intron (ENST00000418941.1, intron 1 of 1)	protein_coding-intron (ENST00000357429.8, intron 2 of 4)	4652	ENST00000418941.1	ENSG00000225146	ENSG00000225146	NA	NA	AC073957.15	NA	NA	antisense	intron	NA	NA
D0H3K27ac_peak_63114	chr7	25719958	25720354	+	40	NA	intron (ENST00000456777.3, intron 1 of 3)	lincRNA-intron (ENST00000456777.3, intron 1 of 3)	-30197	ENST00000466070.1	ENSG00000239622	ENST00000466070	NA	NA	CTA-242H14.1	NA	NA	processed_pseudogene	intron	NA	NA
D0H3K27ac_peak_8629	chr10	70248333	70248615	+	40	NA	exon (ENST00000277942.6, exon 4 of 4)	protein_coding-exon (ENST00000277942.6, exon 4 of 4)	-14563	ENST00000495346.1	ENSG00000180817	ENST00000495346	NA	NA	PPA1	NA	NA	protein_coding	exon	5.81492	5.75628
D0H3K27ac_peak_70065	chr9	21089855	21090200	+	40	NA	Intergenic	Intergenic	-12064	ENST00000380232.3	ENSG00000171855	ENST00000380232	NA	NA	IFNB1	NA	NA	protein_coding	Intergenic	0.137504	0.137504
D0H3K27ac_peak_62562	chr7	3027907	3028324	+	40	NA	intron (ENST00000356408.3, intron 1 of 3)	protein_coding-intron (ENST00000356408.3, intron 1 of 3)	15730	ENST00000356408.3	ENSG00000198286	ENST00000480332	NA	NA	CARD11	NA	NA	protein_coding	intron	3.91145	0.177234
D0H3K27ac_peak_45349	chr22	24457857	24458364	+	40	NA	intron (ENST00000427813.4, intron 4 of 7)	antisense-intron (ENST00000326341.6, intron 3 of 6)	25270	ENST00000439591.1	ENSG00000128271	ENST00000444262	NA	NA	ADORA2A	NA	NA	protein_coding	intron	2.21772	1.42552
D0H3K27ac_peak_31845	chr18	25922636	25923223	+	40	NA	Intergenic	Intergenic	30539	ENST00000583887.1	ENSG00000264193	ENSG00000264193	NA	NA	RP11-737G21.1	NA	NA	processed_pseudogene	Intergenic	NA	NA
D0H3K27ac_peak_67960	chr8	65668440	65668722	+	40	NA	intron (ENST00000523222.3, intron 1 of 5)	protein_coding-intron (ENST00000262146.6, intron 1 of 7)	-1290	ENST00000517944.3	ENSG00000066855	ENST00000527155	NA	NA	MTFR1	NA	NA	protein_coding	intron	3.91101	3.46071
D0H3K27ac_peak_52268	chr4	40681415	40681737	+	40	NA	Intergenic	Intergenic	-50701	ENST00000511598.3	ENSG00000163694	ENST00000513044	NA	NA	RBM47	NA	NA	protein_coding	Intergenic	4.82397	2.50062
D0H3K27ac_peak_34755	chr19	23423554	23424612	+	40	NA	Intergenic	Intergenic	-8008	ENST00000601293.3	ENSG00000269416	ENSG00000269416	NA	NA	LINC01224	NA	NA	lincRNA	Intergenic	4.20902	3.07972
D0H3K27ac_peak_68826	chr8	108571300	108571637	+	40	NA	Intergenic	Intergenic	-1175	ENST00000520765.1	ENSG00000253657	ENSG00000253657	NA	NA	RP11-25P11.2	NA	NA	processed_pseudogene	Intergenic	NA	NA
D0H3K27ac_peak_39341	chr2	113843123	113843405	+	40	NA	promoter-TSS (ENST00000446401.1)	lincRNA-promoter-TSS (ENST00000446401.1)	92	ENST00000446401.1	ENSG00000228857	ENST00000446401	NA	NA	AC104653.1	NA	NA	lincRNA	promoter-TSS	0.137504	0.137504
D0H3K27ac_peak_61834	chr6	148061503	148062042	+	40	NA	Intergenic	Intergenic	-40798	ENST00000422023.1	ENSG00000234675	ENSG00000234675	NA	NA	RP11-242F11.2	NA	NA	lincRNA	Intergenic	NA	NA
D0H3K27ac_peak_51752	chr4	13703551	13703844	+	40	NA	intron (ENST00000510907.3, intron 2 of 3)	lincRNA-intron (ENST00000510907.3, intron 2 of 3)	48518	ENST00000510907.3	ENSG00000250634	ENST00000510907	NA	NA	LINC01182	NA	NA	lincRNA	intron	0.137504	0.137504
D0H3K27ac_peak_60861	chr6	91714962	91715244	+	40	NA	Intergenic	Intergenic	-11707	ENST00000574491.1	ENSG00000262095	ENST00000574491	NA	NA	RP3-433F14.4	NA	NA	processed_pseudogene	Intergenic	NA	NA
D0H3K27ac_peak_45518	chr22	28802340	28802842	+	40	NA	exon (ENST00000623127.1, exon 1 of 1)	antisense-exon (ENST00000623127.1, exon 1 of 1)	699	ENST00000451486.3	ENSG00000226471	ENST00000451486	NA	NA	CTA-292E10.6	NA	NA	antisense	exon	NA	NA
D0H3K27ac_peak_70891	chr9	87288358	87289560	+	39	NA	Intergenic	Intergenic	28509	ENST00000391119.1	ENSG00000212421	ENSG00000212421	NA	NA	SNORA26	NA	NA	snoRNA	Intergenic	NA	NA
D0H3K27ac_peak_78	chr1	2150080	2150432	+	39	NA	intron (ENST00000503672.1, intron 3 of 4)	protein_coding-intron (ENST00000378567.5, intron 8 of 17)	4869	ENST00000478770.4	ENSG00000067606	ENST00000479263	NA	NA	PRKCZ	NA	NA	protein_coding	intron	4.35973	3.79779
D0H3K27ac_peak_46685	chr22	48422834	48423116	+	39	NA	Intergenic	Intergenic	-25915	ENST00000453866.1	ENSG00000233179	ENSG00000233179	NA	NA	RP11-536P6.3	NA	NA	lincRNA	Intergenic	NA	NA
D0H3K27ac_peak_43181	chr20	36037385	36038336	+	39	NA	Intergenic	Intergenic	13100	ENST00000565493.1	ENSG00000260032	ENSG00000260032	NA	NA	LINC00657	NA	NA	lincRNA	Intergenic	NA	NA
D0H3K27ac_peak_16530	chr12	103302507	103302789	+	39	NA	intron (ENST00000551134.3, intron 6 of 6)	protein_coding-intron (ENST00000378113.4, intron 5 of 5)	-32795	ENST00000549927.3	ENSG00000179088	ENSG00000179088	NA	NA	C12orf42	NA	NA	protein_coding	intron	0.64622	0.2655
D0H3K27ac_peak_40873	chr2	198893813	198894151	+	39	NA	intron (ENST00000456031.1, intron 2 of 2)	lincRNA-intron (ENST00000456031.1, intron 2 of 2)	-121626	ENST00000440609.1	ENSG00000225421	ENSG00000225421	NA	NA	AC019330.1	NA	NA	lincRNA	intron	0.137504	0.137504
D0H3K27ac_peak_20808	chr14	64230111	64230393	+	39	NA	TTS (ENST00000557772.3)	protein_coding-TTS (ENST00000557772.3)	12020	ENST00000554928.1	ENSG00000054654	ENST00000557084	NA	NA	SYNE2	NA	NA	protein_coding	TTS	4.82037	4.06617
D0H3K27ac_peak_38061	chr2	53401883	53402516	+	39	NA	Intergenic	Intergenic	-20220	ENST00000615059.1	ENSG00000276117	ENST00000615059	NA	NA	AC069157.2	NA	NA	miRNA	Intergenic	NA	NA
D0H3K27ac_peak_40573	chr2	177986713	177986995	+	39	NA	intron (ENST00000457053.1, intron 1 of 1)	protein_coding-intron (ENST00000286063.8, intron 2 of 19)	11916	ENST00000397055.2	ENSG00000213962	ENSG00000213962	NA	NA	API5P2	NA	NA	processed_pseudogene	intron	NA	NA
D0H3K27ac_peak_11945	chr11	64338733	64339786	+	39	NA	promoter-TSS (ENST00000356786.7)	protein_coding-promoter-TSS (ENST00000356786.7)	-964	ENST00000356786.7	ENSG00000168071	ENST00000494566	NA	NA	CCDC88B	NA	NA	protein_coding	promoter-TSS	3.12389	2.18518
D0H3K27ac_peak_61606	chr6	134917107	134917814	+	39	NA	TTS (ENST00000265605.4)	protein_coding-TTS (ENST00000265605.4)	11701	ENST00000460753.1	ENSG00000118514	ENST00000265605	NA	NA	ALDH8A1	NA	NA	protein_coding	TTS	0.193362	0.946581
D0H3K27ac_peak_6759	chr1	244508845	244509133	+	39	NA	intron (ENST00000478554.3, intron 6 of 6)	protein_coding-intron (ENST00000366531.5, intron 4 of 18)	47569	ENST00000464170.1	ENSG00000179397	ENSG00000179397	NA	NA	C1orf101	NA	NA	protein_coding	intron	NA	NA
D0H3K27ac_peak_50822	chr3	180658100	180658680	+	39	NA	intron (ENST00000476379.3, intron 12 of 24)	protein_coding-intron (ENST00000442201.4, intron 6 of 19)	21110	ENST00000442201.4	ENSG00000145075	ENST00000471307	NA	NA	CCDC39	NA	NA	protein_coding	intron	1.6339	2.25347
D0H3K27ac_peak_30433	chr17	67235329	67235888	+	39	NA	intron (ENST00000584641.3, intron 3 of 6)	protein_coding-intron (ENST00000358691.7, intron 3 of 32)	3860	ENST00000579953.3	ENSG00000198265	ENST00000581159	NA	NA	HELZ	NA	NA	protein_coding	intron	2.51936	2.54363
D0H3K27ac_peak_74832	chrX	130132586	130132924	+	39	NA	intron (ENST00000535724.3, intron 14 of 16)	protein_coding-intron (ENST00000287295.5, intron 13 of 15)	5285	ENST00000460436.4	ENSG00000156709	ENST00000527892	NA	NA	AIFM1	NA	NA	protein_coding	intron	4.64888	3.84363
D0H3K27ac_peak_14874	chr12	43198185	43198570	+	39	NA	Intergenic	Intergenic	43062	ENST00000553211.1	ENSG00000258331	ENST00000553211	NA	NA	RP11-118A3.1	NA	NA	lincRNA	Intergenic	NA	NA
D0H3K27ac_peak_68949	chr8	118173445	118173817	+	39	NA	Intergenic	Intergenic	16339	ENST00000623984.1	ENSG00000279535	ENSG00000279535	NA	NA	SAMD12	NA	NA	TEC	Intergenic	2.58148	2.46791
D0H3K27ac_peak_5359	chr1	199764480	199764763	+	39	NA	Intergenic	Intergenic	12130	ENST00000448132.1	ENSG00000231984	ENST00000448132	NA	NA	RP11-2L13.1	NA	NA	processed_pseudogene	Intergenic	NA	NA
D0H3K27ac_peak_33713	chr19	9999401	10000642	+	39	NA	intron (ENST00000264828.3, intron 8 of 66)	protein_coding-intron (ENST00000264828.3, intron 8 of 66)	4024	ENST00000592332.1	ENSG00000267650	ENSG00000267650	NA	NA	CTD-2553C6.1	NA	NA	antisense	intron	NA	NA
D0H3K27ac_peak_22576	chr15	41762975	41763257	+	39	NA	TTS (ENST00000564190.1)	protein_coding-TTS (ENST00000564190.1)	2988	ENST00000568255.1	ENSG00000174197	ENST00000619521	NA	NA	MGA	NA	NA	protein_coding	TTS	2.05658	2.61455
D0H3K27ac_peak_64156	chr7	72791297	72791740	+	39	NA	intron (ENST00000620995.2, intron 6 of 13)	protein_coding-intron (ENST00000610600.1, intron 5 of 7)	22720	ENST00000604263.1	ENSG00000270555	ENST00000604263	NA	NA	RP11-1394O16.1	NA	NA	processed_pseudogene	intron	NA	NA
D0H3K27ac_peak_1199	chr1	23856854	23857160	+	39	NA	intron (ENST00000374479.3, intron 4 of 7)	protein_coding-intron (ENST00000374479.3, intron 4 of 7)	11287	ENST00000374479.3	ENSG00000179163	ENSG00000179163	NA	NA	FUCA1	NA	NA	protein_coding	intron	3.58599	3.84722
D0H3K27ac_peak_12774	chr11	87068655	87069346	+	39	NA	intron (ENST00000526733.3, intron 2 of 3)	protein_coding-intron (ENST00000305494.5, intron 2 of 14)	-2517	ENST00000531800.1	ENSG00000166575	ENST00000528861	NA	NA	TMEM135	NA	NA	protein_coding	intron	5.16106	2.80499
D0H3K27ac_peak_27740	chr17	2518164	2518606	+	39	NA	Intergenic	Intergenic	-6494	ENST00000571669.4	ENSG00000127804	ENST00000577148	NA	NA	METTL16	NA	NA	protein_coding	Intergenic	3.99137	3.6104
D0H3K27ac_peak_42669	chr20	18523341	18523888	+	39	NA	intron (ENST00000450074.3, intron 4 of 7)	protein_coding-intron (ENST00000262544.4, intron 4 of 19)	12637	ENST00000494645.1	ENSG00000101310	ENST00000377465	NA	NA	SEC23B	NA	NA	protein_coding	intron	4.71991	5.05453
D0H3K27ac_peak_67391	chr8	38526102	38526690	+	39	NA	intron (ENST00000358138.1, intron 1 of 2)	protein_coding-intron (ENST00000358138.1, intron 1 of 2)	2261	ENST00000437935.2	ENSG00000196166	ENST00000437935	NA	NA	C8orf86	NA	NA	protein_coding	intron	0.137504	0.137504
D0H3K27ac_peak_304	chr1	8413922	8414204	+	39	NA	intron (ENST00000492766.3, intron 3 of 3)	protein_coding-intron (ENST00000337907.5, intron 13 of 23)	9356	ENST00000460659.3	ENSG00000142599	ENST00000507012	NA	NA	RERE	NA	NA	protein_coding	intron	4.27727	5.03914
D0H3K27ac_peak_29212	chr17	41674652	41674962	+	39	NA	Intergenic	Intergenic	9241	ENST00000622936.1	ENSG00000278954	ENSG00000278954	NA	NA	RP13-415G19.2	NA	NA	TEC	Intergenic	NA	NA
D0H3K27ac_peak_20717	chr14	61735754	61736088	+	39	NA	promoter-TSS (ENST00000555014.1)	protein_coding-promoter-TSS (ENST00000555014.1)	-969	ENST00000555014.1	ENSG00000100644	ENST00000556827	NA	NA	HIF1A	NA	NA	protein_coding	promoter-TSS	5.90054	5.81083
D0H3K27ac_peak_1279	chr1	25196618	25197127	+	39	NA	Intergenic	Intergenic	-11267	ENST00000455902.1	ENSG00000231953	ENSG00000231953	NA	NA	RP4-706G24.1	NA	NA	antisense	Intergenic	NA	NA
D0H3K27ac_peak_12673	chr11	83002865	83003634	+	39	NA	intron (ENST00000534141.3, intron 1 of 4)	protein_coding-intron (ENST00000260056.4, intron 1 of 4)	-5771	ENST00000534301.3	ENSG00000137502	ENST00000532548	NA	NA	RAB30	NA	NA	protein_coding	intron	1.45006	2.3633
D0H3K27ac_peak_31029	chr17	78291006	78291290	+	39	NA	Intergenic	Intergenic	-12656	ENST00000374945.1	ENSG00000204277	ENSG00000204277	NA	NA	RP11-219G17.4	NA	NA	lincRNA	Intergenic	NA	NA
D0H3K27ac_peak_40846	chr2	197218395	197219245	+	39	NA	intron (ENST00000443014.1, intron 1 of 4)	protein_coding-intron (ENST00000282272.10, intron 1 of 27)	-20782	ENST00000328737.4	ENSG00000065413	ENST00000448801	NA	NA	ANKRD44	NA	NA	protein_coding	intron	1.26818	1.86081
D0H3K27ac_peak_8469	chr10	66915590	66915901	+	39	NA	intron (ENST00000494580.1, intron 1 of 2)	protein_coding-intron (ENST00000433211.4, intron 7 of 17)	-10261	ENST00000361320.4	ENSG00000198739	ENST00000361320	NA	NA	LRRTM3	NA	NA	protein_coding	intron	0.137504	0.496263
D0H3K27ac_peak_31153	chr17	81500811	81501704	+	39	NA	Intergenic	Intergenic	9852	ENST00000584254.1	ENSG00000266077	ENST00000584254	NA	NA	AC139149.1	NA	NA	miRNA	Intergenic	0.137504	0.55002
D0H3K27ac_peak_24752	chr16	2684451	2684733	+	39	NA	exon (ENST00000623937.1, exon 1 of 1)	TEC-exon (ENST00000623937.1, exon 1 of 1)	-1022	ENST00000569689.1	ENSG00000167977	ENST00000569689	NA	NA	KCTD5	NA	NA	protein_coding	exon	4.40359	4.6999
D0H3K27ac_peak_38804	chr2	85624817	85625105	+	39	NA	promoter-TSS (ENST00000467885.4)	protein_coding-promoter-TSS (ENST00000467885.4)	-578	ENST00000467885.4	ENSG00000168883	ENST00000467885	NA	NA	USP39	NA	NA	protein_coding	promoter-TSS	5.19937	5.0273
D0H3K27ac_peak_12804	chr11	90644181	90644475	+	39	NA	intron (ENST00000562245.3, intron 3 of 6)	processed_transcript-intron (ENST00000561596.3, intron 3 of 6)	-86782	ENST00000623107.1	ENSG00000280430	ENST00000623107	NA	NA	RP11-660M18.1	NA	NA	TEC	intron	NA	NA
D0H3K27ac_peak_14010	chr12	6061350	6061633	+	39	NA	intron (ENST00000261405.7, intron 13 of 51)	protein_coding-intron (ENST00000261405.7, intron 13 of 51)	34479	ENST00000468423.3	ENSG00000240533	ENSG00000240533	NA	NA	RN7SL69P	NA	NA	misc_RNA	intron	NA	NA
D0H3K27ac_peak_23966	chr15	80893515	80893983	+	39	NA	intron (ENST00000611615.1, intron 9 of 22)	protein_coding-intron (ENST00000220244.5, intron 9 of 28)	9420	ENST00000561295.2	ENSG00000259649	ENSG00000259649	NA	NA	RP11-351M8.1	NA	NA	antisense	intron	NA	NA
D0H3K27ac_peak_8649	chr10	70580872	70581335	+	39	NA	Intergenic	Intergenic	21656	ENST00000373209.2	ENSG00000180644	ENST00000441259	NA	NA	PRF1	NA	NA	protein_coding	Intergenic	0.478713	0.137504
D0H3K27ac_peak_43929	chr20	52055225	52055511	+	39	NA	intron (ENST00000371518.4, intron 8 of 8)	protein_coding-intron (ENST00000371518.4, intron 8 of 8)	43098	ENST00000456175.3	ENSG00000020256	ENST00000361387	NA	NA	ZFP64	NA	NA	protein_coding	intron	3.71424	3.36687
D0H3K27ac_peak_5868	chr1	213397995	213398376	+	39	NA	Intergenic	Intergenic	30892	ENST00000484151.1	ENSG00000228646	ENSG00000228646	NA	NA	RPL31P13	NA	NA	processed_pseudogene	Intergenic	NA	NA
D0H3K27ac_peak_16546	chr12	103927496	103928137	+	39	NA	intron (ENST00000548897.1, intron 2 of 4)	unitary_pseudogene-intron (ENST00000388789.4, intron 1 of 1)	-2291	ENST00000549334.3	ENSG00000166598	ENST00000548622	NA	NA	HSP90B1	NA	NA	protein_coding	intron	8.5162	8.31393
D0H3K27ac_peak_12630	chr11	79806374	79806656	+	39	NA	Intergenic	Intergenic	114136	ENST00000408624.1	ENSG00000221551	ENSG00000221551	NA	NA	AP000478.1	NA	NA	miRNA	Intergenic	NA	NA
D0H3K27ac_peak_45838	chr22	33690533	33690845	+	39	NA	intron (ENST00000494763.1, intron 2 of 2)	protein_coding-intron (ENST00000354992.4, intron 3 of 15)	14231	ENST00000517198.2	ENSG00000253007	ENST00000517198	NA	NA	SNORA76	NA	NA	snoRNA	intron	NA	NA
D0H3K27ac_peak_44463	chr21	28330572	28331320	+	39	NA	Intergenic	Intergenic	-102279	ENST00000453420.3	ENSG00000236532	ENST00000433303	NA	NA	AL035610.2	NA	NA	lincRNA	Intergenic	NA	NA
D0H3K27ac_peak_34488	chr19	18147013	18147323	+	39	NA	TTS (ENST00000609076.1)	protein_coding-TTS (ENST00000609076.1)	2618	ENST00000609076.1	ENSG00000099308	ENST00000601226	NA	NA	MAST3	NA	NA	protein_coding	TTS	1.34196	2.23578
D0H3K27ac_peak_69407	chr8	139621185	139621467	+	39	NA	intron (ENST00000522317.3, intron 1 of 3)	protein_coding-intron (ENST00000303015.2, intron 1 of 2)	-4321	ENST00000523477.1	ENSG00000169427	ENST00000522317	NA	NA	KCNK9	NA	NA	protein_coding	intron	0.489348	0.939715
D0H3K27ac_peak_51292	chr3	195250438	195250720	+	39	NA	intron (ENST00000310380.8, intron 1 of 3)	protein_coding-intron (ENST00000310380.8, intron 1 of 3)	-2659	ENST00000429994.3	ENSG00000173950	ENST00000418940	NA	NA	XXYLT1	NA	NA	protein_coding	intron	3.32985	4.53553
D0H3K27ac_peak_61438	chr6	126918011	126918403	+	39	NA	Intergenic	Intergenic	-200397	ENST00000356698.6	ENSG00000146374	ENST00000485757	NA	NA	RSPO3	NA	NA	protein_coding	Intergenic	0.137504	3.98243
D0H3K27ac_peak_21087	chr14	72599248	72599531	+	39	NA	Intergenic	Intergenic	-4264	ENST00000555303.1	ENSG00000258871	ENST00000555303	NA	NA	RP3-514A23.2	NA	NA	lincRNA	Intergenic	NA	NA
D0H3K27ac_peak_54658	chr4	184920532	184920840	+	39	NA	Intergenic	Intergenic	-9334	ENST00000503355.1	ENSG00000251147	ENSG00000251147	NA	NA	RP11-701P16.3	NA	NA	processed_pseudogene	Intergenic	NA	NA
D0H3K27ac_peak_62258	chr6	161191874	161192215	+	39	NA	intron (ENST00000436279.1, intron 1 of 5)	protein_coding-intron (ENST00000320285.6, intron 2 of 8)	-30062	ENST00000624499.1	ENSG00000279355	ENSG00000279355	NA	NA	AGPAT4-IT1	NA	NA	TEC	intron	0.388281	0.819161
D0H3K27ac_peak_2796	chr1	56822617	56823273	+	39	NA	TTS (ENST00000425435.1)	antisense-TTS (ENST00000425435.1)	-3249	ENST00000484327.1	ENSG00000187889	ENST00000484327	NA	NA	C1orf168	NA	NA	protein_coding	TTS	NA	NA
D0H3K27ac_peak_58141	chr5	166325993	166326276	+	39	NA	Intergenic	Intergenic	53075	ENST00000611472.1	ENSG00000277612	ENST00000611472	NA	NA	AC026403.1	NA	NA	miRNA	Intergenic	NA	NA
D0H3K27ac_peak_62140	chr6	157278583	157278865	+	39	NA	Intergenic	Intergenic	21402	ENST00000405916.2	ENSG00000217783	ENSG00000217783	NA	NA	LDHAL6FP	NA	NA	processed_pseudogene	Intergenic	NA	NA
D0H3K27ac_peak_51252	chr3	194273078	194273436	+	39	NA	Intergenic	Intergenic	-3425	ENST00000440556.1	ENSG00000228271	ENSG00000228271	NA	NA	RP11-513G11.2	NA	NA	lincRNA	Intergenic	NA	NA
D0H3K27ac_peak_52007	chr4	29641314	29641598	+	39	NA	Intergenic	Intergenic	-107301	ENST00000512363.2	ENSG00000249542	ENSG00000249542	NA	NA	EEF1A1P21	NA	NA	processed_pseudogene	Intergenic	NA	NA
D0H3K27ac_peak_30470	chr17	67778612	67779167	+	39	NA	Intergenic	Intergenic	-1565	ENST00000584105.1	ENSG00000266858	ENST00000584105	NA	NA	RP11-557B23.3	NA	NA	unprocessed_pseudogene	Intergenic	NA	NA
D0H3K27ac_peak_68463	chr8	94193813	94194459	+	39	NA	intron (ENST00000521491.1, intron 3 of 6)	protein_coding-intron (ENST00000027335.5, intron 2 of 17)	8916	ENST00000504616.1	ENSG00000249510	ENSG00000249510	NA	NA	KB-1247B1.1	NA	NA	processed_pseudogene	intron	NA	NA
D0H3K27ac_peak_67857	chr8	58681591	58682254	+	39	NA	Intergenic	Intergenic	-22078	ENST00000038176.5	ENSG00000035681	ENST00000522645	NA	NA	NSMAF	NA	NA	protein_coding	Intergenic	4.63776	3.12479
D0H3K27ac_peak_64612	chr7	88061748	88062037	+	39	NA	intron (ENST00000439864.3, intron 3 of 10)	protein_coding-intron (ENST00000265727.9, intron 3 of 30)	-28027	ENST00000478920.1	ENSG00000008277	ENST00000476330	NA	NA	ADAM22	NA	NA	protein_coding	intron	1.57322	1.75514
D0H3K27ac_peak_32389	chr18	53148770	53149052	+	39	NA	intron (ENST00000581580.3, intron 4 of 26)	protein_coding-intron (ENST00000304775.10, intron 6 of 18)	-88190	ENST00000577763.1	ENSG00000263872	ENSG00000263872	NA	NA	hsa-mir-4528	NA	NA	miRNA	intron	NA	NA
D0H3K27ac_peak_16272	chr12	94927058	94927423	+	39	NA	intron (ENST00000552205.3, intron 3 of 4)	protein_coding-intron (ENST00000552205.3, intron 3 of 4)	-2434	ENST00000547447.1	ENSG00000184752	ENST00000546788	NA	NA	NDUFA12	NA	NA	protein_coding	intron	6.65009	6.46975
D0H3K27ac_peak_31974	chr18	32274794	32275347	+	39	NA	intron (ENST00000399218.6, intron 4 of 5)	protein_coding-intron (ENST00000269209.6, intron 4 of 5)	-11836	ENST00000410463.2	ENSG00000222395	ENST00000410463	NA	NA	Y_RNA	NA	NA	misc_RNA	intron	NA	NA
D0H3K27ac_peak_45692	chr22	31323673	31324061	+	39	NA	intron (ENST00000440456.3, intron 1 of 1)	antisense-intron (ENST00000440456.3, intron 1 of 1)	-11482	ENST00000451161.1	ENSG00000228839	ENST00000440456	NA	NA	PIK3IP1-AS1	NA	NA	antisense	intron	0.137504	0.708433
D0H3K27ac_peak_12879	chr11	95442139	95442438	+	39	NA	Intergenic	Intergenic	31086	ENST00000364334.1	ENSG00000201204	ENSG00000201204	NA	NA	Y_RNA	NA	NA	misc_RNA	Intergenic	NA	NA
D0H3K27ac_peak_67951	chr8	65399827	65400149	+	39	NA	Intergenic	Intergenic	22396	ENST00000518241.1	ENSG00000213873	ENSG00000213873	NA	NA	RP11-678D18.1	NA	NA	processed_pseudogene	Intergenic	NA	NA
D0H3K27ac_peak_6148	chr1	225394707	225395216	+	39	NA	intron (ENST00000445597.4, intron 59 of 60)	protein_coding-intron (ENST00000327794.8, intron 39 of 39)	5221	ENST00000428003.2	ENSG00000185842	ENST00000486657	NA	NA	DNAH14	NA	NA	protein_coding	intron	4.32819	3.99379
D0H3K27ac_peak_8327	chr10	58907462	58908005	+	39	NA	Intergenic	Intergenic	38549	ENST00000516267.1	ENSG00000252076	ENSG00000252076	NA	NA	RN7SKP196	NA	NA	misc_RNA	Intergenic	NA	NA
D0H3K27ac_peak_58200	chr5	168470328	168470939	+	39	NA	TTS (ENST00000393895.5)	protein_coding-TTS (ENST00000393895.5)	2940	ENST00000518204.1	ENSG00000113645	ENST00000521391	NA	NA	WWC1	NA	NA	protein_coding	TTS	3.02972	3.93996
D0H3K27ac_peak_44214	chr20	62383681	62384157	+	39	NA	Intergenic	Intergenic	3051	ENST00000610979.1	ENSG00000273619	ENSG00000273619	NA	NA	RP5-908M14.9	NA	NA	antisense	Intergenic	NA	NA
D0H3K27ac_peak_3595	chr1	96796123	96796656	+	39	NA	intron (ENST00000609116.3, intron 8 of 13)	protein_coding-intron (ENST00000370197.3, intron 8 of 13)	-10422	ENST00000462433.1	ENSG00000117569	ENST00000482253	NA	NA	PTBP2	NA	NA	protein_coding	intron	4.54527	4.99511
D0H3K27ac_peak_41948	chr2	235612880	235613177	+	39	NA	intron (ENST00000402604.4, intron 1 of 4)	protein_coding-intron (ENST00000304032.10, intron 1 of 17)	41097	ENST00000408777.1	ENSG00000221704	ENSG00000221704	NA	NA	AC012305.1	NA	NA	miRNA	intron	NA	NA
D0H3K27ac_peak_71699	chr9	115881729	115882027	+	39	NA	Intergenic	Intergenic	43329	ENST00000374014.3	ENSG00000204148	ENSG00000204148	NA	NA	LINC00474	NA	NA	lincRNA	Intergenic	0.137504	0.137504
D0H3K27ac_peak_48600	chr3	61990739	61991097	+	39	NA	intron (ENST00000618938.2, intron 1 of 26)	protein_coding-intron (ENST00000295874.12, intron 3 of 28)	1297	ENST00000615556.1	ENSG00000144724	ENST00000615556	NA	NA	PTPRG	NA	NA	protein_coding	intron	4.24987	4.2595
D0H3K27ac_peak_3123	chr1	72135265	72135547	+	39	NA	intron (ENST00000357731.7, intron 1 of 6)	protein_coding-intron (ENST00000357731.7, intron 1 of 6)	-34476	ENST00000306821.3	ENSG00000172260	ENST00000357731	NA	NA	NEGR1	NA	NA	protein_coding	intron	0.288589	1.68756
D0H3K27ac_peak_24480	chr15	98154644	98154926	+	39	NA	intron (ENST00000560360.1, intron 3 of 3)	lincRNA-intron (ENST00000560360.1, intron 3 of 3)	-23178	ENST00000559643.1	ENSG00000259320	ENST00000559643	NA	NA	RP11-183E24.2	NA	NA	lincRNA	intron	NA	NA
D0H3K27ac_peak_62787	chr7	6662174	6662777	+	39	NA	Intergenic	Intergenic	-1499	ENST00000430844.3	ENSG00000228010	ENST00000413182	NA	NA	AC073343.13	NA	NA	antisense	Intergenic	NA	NA
D0H3K27ac_peak_45899	chr22	35460573	35460870	+	39	NA	Intergenic	Intergenic	42865	ENST00000417397.2	ENSG00000233388	ENSG00000233388	NA	NA	RP4-569D19.5	NA	NA	processed_pseudogene	Intergenic	NA	NA
D0H3K27ac_peak_32551	chr18	59397195	59397796	+	39	NA	Intergenic	Intergenic	36795	ENST00000591331.1	ENSG00000267677	ENSG00000267677	NA	NA	RP11-27G24.1	NA	NA	lincRNA	Intergenic	NA	NA
D0H3K27ac_peak_60456	chr6	70697128	70697464	+	39	NA	intron (ENST00000619054.2, intron 1 of 10)	protein_coding-intron (ENST00000316999.7, intron 1 of 9)	3457	ENST00000572103.1	ENSG00000262803	ENSG00000262803	NA	NA	RP11-160A9.3	NA	NA	processed_pseudogene	intron	NA	NA
D0H3K27ac_peak_42939	chr20	32873692	32874710	+	39	NA	intron (ENST00000618684.1, intron 2 of 3)	protein_coding-intron (ENST00000400522.6, intron 3 of 26)	10408	ENST00000618684.1	ENSG00000215529	ENST00000524882	NA	NA	EFCAB8	NA	NA	protein_coding	intron	0.499153	0.137504
D0H3K27ac_peak_2034	chr1	37705640	37706282	+	39	NA	intron (ENST00000373055.3, intron 8 of 9)	protein_coding-intron (ENST00000327331.2, intron 9 of 10)	9059	ENST00000444950.1	ENSG00000183317	ENST00000525749	NA	NA	EPHA10	NA	NA	protein_coding	intron	0.23135	0.924504
D0H3K27ac_peak_71592	chr9	113103953	113104258	+	39	NA	TTS (ENST00000423546.1)	lincRNA-TTS (ENST00000423546.1)	7368	ENST00000439875.1	ENSG00000225684	ENST00000423546	NA	NA	FAM225B	NA	NA	lincRNA	TTS	0.137504	0.137504
D0H3K27ac_peak_10521	chr11	718565	719202	+	39	NA	intron (ENST00000614442.2, intron 4 of 20)	protein_coding-intron (ENST00000318562.10, intron 4 of 20)	-1723	ENST00000524474.3	ENSG00000177106	ENST00000524474	NA	NA	EPS8L2	NA	NA	protein_coding	intron	5.5601	1.81673
D0H3K27ac_peak_24014	chr15	82737932	82738543	+	39	NA	promoter-TSS (ENST00000624471.1)	TEC-promoter-TSS (ENST00000624471.1)	-149	ENST00000624471.1	ENSG00000279758	ENST00000624471	NA	NA	RP11-752G15.10	NA	NA	TEC	promoter-TSS	NA	NA
D0H3K27ac_peak_13677	chr11	127619409	127619691	+	39	NA	Intergenic	Intergenic	-38018	ENST00000529936.1	ENSG00000254591	ENSG00000254591	NA	NA	RP11-822P1.1	NA	NA	processed_pseudogene	Intergenic	NA	NA
D0H3K27ac_peak_61499	chr6	130554561	130554936	+	39	NA	Intergenic	Intergenic	19364	ENST00000365568.1	ENSG00000202438	ENSG00000202438	NA	NA	Y_RNA	NA	NA	misc_RNA	Intergenic	NA	NA
D0H3K27ac_peak_69239	chr8	129898707	129898989	+	39	NA	intron (ENST00000523509.3, intron 3 of 13)	protein_coding-intron (ENST00000401979.4, intron 4 of 14)	8383	ENST00000521014.1	ENSG00000254263	ENST00000521014	NA	NA	RP11-473O4.4	NA	NA	lincRNA	intron	NA	NA
D0H3K27ac_peak_1493	chr1	27818533	27819443	+	39	NA	promoter-TSS (ENST00000602843.1)	sense_intronic-promoter-TSS (ENST00000602843.1)	-995	ENST00000602843.1	ENSG00000270031	ENSG00000270031	NA	NA	RP3-426I6.6	NA	NA	sense_intronic	promoter-TSS	NA	NA
D0H3K27ac_peak_33952	chr19	12316997	12318060	+	39	NA	TTS (ENST00000293725.7)	protein_coding-TTS (ENST00000293725.7)	15964	ENST00000594577.3	ENSG00000188868	ENST00000293725	NA	NA	ZNF563	NA	NA	protein_coding	TTS	1.2437	1.49872
D0H3K27ac_peak_12223	chr11	68482028	68482315	+	39	NA	intron (ENST00000265637.6, intron 1 of 21)	protein_coding-intron (ENST00000265636.7, intron 1 of 22)	6669	ENST00000531434.1	ENSG00000254856	ENSG00000254856	NA	NA	NDUFA3P2	NA	NA	processed_pseudogene	intron	NA	NA
D0H3K27ac_peak_71212	chr9	97879818	97880115	+	39	NA	Intergenic	Intergenic	26712	ENST00000375123.4	ENSG00000178919	ENST00000375123	NA	NA	FOXE1	NA	NA	protein_coding	Intergenic	0.137504	0.137504
D0H3K27ac_peak_36273	chr19	52726387	52726935	+	39	NA	intron (ENST00000597566.3, intron 3 of 4)	protein_coding-intron (ENST00000319783.3, intron 3 of 6)	-1997	ENST00000596776.1	ENSG00000213020	ENST00000543227	NA	NA	ZNF611	NA	NA	protein_coding	intron	2.15968	1.96323
D0H3K27ac_peak_28968	chr17	32472340	32472727	+	39	NA	intron (ENST00000584340.1, intron 1 of 4)	protein_coding-intron (ENST00000261712.5, intron 6 of 13)	3461	ENST00000584340.1	ENSG00000108671	ENST00000578213	NA	NA	PSMD11	NA	NA	protein_coding	intron	5.83558	5.03978
D0H3K27ac_peak_39957	chr2	148596905	148597568	+	39	NA	Intergenic	Intergenic	2078	ENST00000445109.1	ENSG00000232238	ENSG00000232238	NA	NA	AC017080.1	NA	NA	processed_pseudogene	Intergenic	NA	NA
D0H3K27ac_peak_48299	chr3	52700431	52700713	+	39	NA	promoter-TSS (ENST00000479553.3)	protein_coding-promoter-TSS (ENST00000479553.3)	-75	ENST00000485899.1	ENSG00000016864	ENST00000464705	NA	NA	GLT8D1	NA	NA	protein_coding	promoter-TSS	4.91228	5.56112
D0H3K27ac_peak_8037	chr10	35619932	35620744	+	39	NA	Intergenic	Intergenic	-12185	ENST00000609313.1	ENSG00000273312	ENSG00000273312	NA	NA	RP11-425A6.5	NA	NA	antisense	Intergenic	NA	NA
D0H3K27ac_peak_52087	chr4	37636450	37636734	+	39	NA	intron (ENST00000512114.1, intron 4 of 4)	protein_coding-intron (ENST00000314117.6, intron 4 of 6)	28789	ENST00000512114.1	ENSG00000181826	ENST00000512114	NA	NA	RELL1	NA	NA	protein_coding	intron	1.2401	1.84841
D0H3K27ac_peak_51580	chr4	5018869	5019152	+	39	NA	intron (ENST00000509419.1, intron 1 of 2)	protein_coding-intron (ENST00000307746.6, intron 1 of 3)	427	ENST00000506508.1	ENSG00000170891	ENST00000506508	NA	NA	CYTL1	NA	NA	protein_coding	intron	1.89583	1.86643
D0H3K27ac_peak_43078	chr20	34941226	34941639	+	39	NA	intron (ENST00000451957.2, intron 2 of 8)	protein_coding-intron (ENST00000216951.4, intron 6 of 12)	10420	ENST00000451957.2	ENSG00000100983	ENST00000451957	NA	NA	GSS	NA	NA	protein_coding	intron	4.80312	4.84366
D0H3K27ac_peak_11409	chr11	44684335	44684842	+	39	NA	Intergenic	Intergenic	11713	ENST00000532748.1	ENSG00000255079	ENST00000532748	NA	NA	RP11-45A12.1	NA	NA	lincRNA	Intergenic	NA	NA
D0H3K27ac_peak_66286	chr7	152665354	152665636	+	39	NA	intron (ENST00000359321.1, intron 1 of 2)	protein_coding-intron (ENST00000359321.1, intron 1 of 2)	-1491	ENST00000495707.1	ENSG00000196584	ENSG00000196584	NA	NA	XRCC2	NA	NA	protein_coding	intron	1.93353	1.36602
D0H3K27ac_peak_1244	chr1	24620058	24620348	+	39	NA	Intergenic	Intergenic	5310	ENST00000459380.1	ENSG00000239106	ENST00000459380	NA	NA	Y_RNA	NA	NA	misc_RNA	Intergenic	NA	NA
D0H3K27ac_peak_31251	chr18	406363	406670	+	39	NA	intron (ENST00000582147.1, intron 2 of 8)	protein_coding-intron (ENST00000400256.3, intron 2 of 9)	17900	ENST00000582120.1	ENSG00000265477	ENST00000582120	NA	NA	RP11-720L2.2	NA	NA	sense_intronic	intron	NA	NA
D0H3K27ac_peak_64621	chr7	88754969	88755461	+	39	NA	intron (ENST00000444032.1, intron 5 of 5)	lincRNA-intron (ENST00000444032.1, intron 5 of 5)	-4153	ENST00000333190.4	ENSG00000182348	ENSG00000182348	NA	NA	ZNF804B	NA	NA	protein_coding	intron	0.137504	0.137504
D0H3K27ac_peak_25179	chr16	10973718	10974041	+	39	NA	intron (ENST00000494853.1, intron 2 of 7)	protein_coding-intron (ENST00000409552.4, intron 6 of 20)	1398	ENST00000494853.1	ENSG00000038532	ENST00000487189	NA	NA	CLEC16A	NA	NA	protein_coding	intron	2.74905	3.5308
D0H3K27ac_peak_53024	chr4	86119435	86119906	+	39	NA	promoter-TSS (ENST00000511917.1)	antisense-promoter-TSS (ENST00000511917.1)	-44	ENST00000511917.1	ENSG00000250062	ENST00000511917	NA	NA	RP11-778J15.1	NA	NA	antisense	promoter-TSS	NA	NA
D0H3K27ac_peak_69277	chr8	130654527	130655122	+	39	NA	intron (ENST00000523502.1, intron 1 of 2)	lincRNA-intron (ENST00000523502.1, intron 1 of 2)	888	ENST00000523502.1	ENSG00000253656	ENSG00000253656	NA	NA	KB-1568E2.1	NA	NA	lincRNA	intron	NA	NA
D0H3K27ac_peak_4577	chr1	160989474	160989767	+	39	NA	Intergenic	Intergenic	11557	ENST00000472573.3	ENSG00000158769	ENST00000621309	NA	NA	F11R	NA	NA	protein_coding	Intergenic	6.80016	3.70486
D0H3K27ac_peak_58607	chr5	179526782	179527064	+	39	NA	TTS (ENST00000521868.1)	processed_pseudogene-TTS (ENST00000521868.1)	590	ENST00000521868.1	ENSG00000253520	ENSG00000253520	NA	NA	RP11-798K23.5	NA	NA	processed_pseudogene	TTS	NA	NA
D0H3K27ac_peak_63679	chr7	51561984	51563151	+	39	NA	Intergenic	Intergenic	38006	ENST00000422054.1	ENSG00000229478	ENSG00000229478	NA	NA	ROBO2P1	NA	NA	processed_pseudogene	Intergenic	NA	NA
D0H3K27ac_peak_68632	chr8	100669872	100670154	+	39	NA	Intergenic	Intergenic	-6598	ENST00000520352.3	ENSG00000174226	ENST00000518342	NA	NA	SNX31	NA	NA	protein_coding	Intergenic	0.137504	0.621559
D0H3K27ac_peak_46605	chr22	45981447	45982133	+	39	NA	Intergenic	Intergenic	-4661	ENST00000339464.6	ENSG00000188064	ENST00000409496	NA	NA	WNT7B	NA	NA	protein_coding	Intergenic	0.535831	1.88875
D0H3K27ac_peak_44190	chr20	61794001	61794313	+	39	NA	intron (ENST00000614565.2, intron 4 of 15)	protein_coding-intron (ENST00000543233.2, intron 3 of 14)	-39101	ENST00000447909.1	ENSG00000225106	ENSG00000225106	NA	NA	RP11-429E11.2	NA	NA	antisense	intron	NA	NA
D0H3K27ac_peak_70415	chr9	37785570	37785853	+	39	NA	promoter-TSS (ENST00000327304.7)	protein_coding-promoter-TSS (ENST00000327304.7)	-647	ENST00000396521.3	ENSG00000107371	ENST00000327304	NA	NA	EXOSC3	NA	NA	protein_coding	promoter-TSS	4.52753	4.13403
D0H3K27ac_peak_19029	chr13	74173883	74174496	+	39	NA	Intergenic	Intergenic	-40284	ENST00000377666.5	ENSG00000118922	ENST00000377669	NA	NA	KLF12	NA	NA	protein_coding	Intergenic	1.6672	2.6622
D0H3K27ac_peak_10576	chr11	3684658	3685116	+	39	NA	intron (ENST00000355260.5, intron 28 of 31)	protein_coding-intron (ENST00000324932.9, intron 29 of 32)	-5119	ENST00000469881.1	ENSG00000110713	ENSG00000110713	NA	NA	NUP98	NA	NA	protein_coding	intron	4.92514	4.37323
D0H3K27ac_peak_55843	chr5	65564209	65564491	+	39	NA	intron (ENST00000505380.1, intron 1 of 4)	protein_coding-intron (ENST00000261308.7, intron 1 of 10)	462	ENST00000505380.1	ENSG00000113593	ENST00000514172	NA	NA	PPWD1	NA	NA	protein_coding	intron	4.1361	4.53641
D0H3K27ac_peak_35180	chr19	36837445	36837734	+	39	NA	intron (ENST00000613249.2, intron 1 of 4)	protein_coding-intron (ENST00000356725.6, intron 1 of 4)	438	ENST00000527645.1	ENSG00000197863	ENST00000586323	NA	NA	ZNF790	NA	NA	protein_coding	intron	1.71775	1.60993
D0H3K27ac_peak_12717	chr11	85182646	85182980	+	39	NA	intron (ENST00000376104.4, intron 4 of 27)	protein_coding-intron (ENST00000376104.4, intron 4 of 27)	-49690	ENST00000527088.1	ENSG00000150672	ENST00000527466	NA	NA	DLG2	NA	NA	protein_coding	intron	2.1723	1.66046
D0H3K27ac_peak_65434	chr7	122154829	122155112	+	39	NA	Intergenic	Intergenic	-4330	ENST00000420179.1	ENSG00000226636	ENSG00000226636	NA	NA	RP5-1049N15.2	NA	NA	processed_pseudogene	Intergenic	NA	NA
D0H3K27ac_peak_49676	chr3	126114978	126116198	+	39	NA	promoter-TSS (ENST00000467370.3)	protein_coding-promoter-TSS (ENST00000467370.3)	-86	ENST00000467370.3	ENSG00000144908	ENSG00000144908	NA	NA	ALDH1L1	NA	NA	protein_coding	promoter-TSS	0.773889	1.25911
D0H3K27ac_peak_7513	chr10	21298937	21299222	+	39	NA	Intergenic	Intergenic	-22882	ENST00000384534.1	ENSG00000207264	ENST00000384534	NA	NA	RNU6-15P	NA	NA	snRNA	Intergenic	NA	NA
D0H3K27ac_peak_40702	chr2	187719372	187719769	+	39	NA	intron (ENST00000434418.1, intron 3 of 3)	lincRNA-intron (ENST00000434418.1, intron 3 of 3)	23104	ENST00000516195.2	ENSG00000252004	ENST00000516195	NA	NA	AC068718.1	NA	NA	miRNA	intron	NA	NA
D0H3K27ac_peak_15355	chr12	55124821	55125103	+	39	NA	promoter-TSS (ENST00000553115.1)	processed_pseudogene-promoter-TSS (ENST00000553115.1)	-842	ENST00000553115.1	ENSG00000257350	ENSG00000257350	NA	NA	RP11-616L12.4	NA	NA	processed_pseudogene	promoter-TSS	NA	NA
D0H3K27ac_peak_36402	chr19	55569802	55570600	+	39	NA	Intergenic	Intergenic	10620	ENST00000325421.6	ENSG00000218891	ENST00000325421	NA	NA	ZNF579	NA	NA	protein_coding	Intergenic	3.18974	3.52624
D0H3K27ac_peak_3311	chr1	84798357	84798914	+	39	NA	Intergenic	Intergenic	-5436	ENST00000516090.1	ENSG00000251899	ENSG00000251899	NA	NA	AC104169.1	NA	NA	miRNA	Intergenic	0.137504	0.137504
D0H3K27ac_peak_17401	chr12	121469451	121470598	+	39	NA	exon (ENST00000538243.1, exon 1 of 5)	protein_coding-exon (ENST00000538243.1, exon 1 of 5)	529	ENST00000538243.1	ENSG00000089094	ENST00000538243	NA	NA	KDM2B	NA	NA	protein_coding	exon	5.08836	4.02668
D0H3K27ac_peak_27573	chr16	89568994	89569276	+	39	NA	Intergenic	Intergenic	-6633	ENST00000268720.7	ENSG00000178773	ENST00000526232	NA	NA	CPNE7	NA	NA	protein_coding	Intergenic	2.62749	1.24285
D0H3K27ac_peak_8236	chr10	51710906	51711190	+	39	NA	intron (ENST00000373985.3, intron 3 of 17)	protein_coding-intron (ENST00000373976.5, intron 2 of 6)	-11457	ENST00000331173.5	ENSG00000177613	ENSG00000177613	NA	NA	CSTF2T	NA	NA	protein_coding	intron	3.52738	3.66653
D0H3K27ac_peak_63637	chr7	48840795	48841662	+	39	NA	Intergenic	Intergenic	-6538	ENST00000622993.1	ENSG00000279578	ENST00000622993	NA	NA	RP4-815D20.1	NA	NA	TEC	Intergenic	NA	NA
D0H3K27ac_peak_62738	chr7	6193210	6193493	+	39	NA	intron (ENST00000482460.1, intron 1 of 4)	protein_coding-intron (ENST00000350796.5, intron 1 of 12)	-7991	ENST00000620871.1	ENSG00000278065	ENST00000620871	NA	NA	AC004895.1	NA	NA	miRNA	intron	0.137504	0.137504
D0H3K27ac_peak_23683	chr15	73652778	73653576	+	39	NA	Intergenic	Intergenic	-19043	ENST00000351217.8	ENSG00000156642	ENST00000562924	NA	NA	NPTN	NA	NA	protein_coding	Intergenic	5.68844	5.2749
D0H3K27ac_peak_63051	chr7	23535499	23535782	+	39	NA	Intergenic	Intergenic	-3599	ENST00000297071.6	ENSG00000164548	ENST00000474586	NA	NA	TRA2A	NA	NA	protein_coding	Intergenic	4.94537	5.77619
D0H3K27ac_peak_41794	chr2	231675143	231675735	+	39	NA	Intergenic	Intergenic	-29166	ENST00000481141.3	ENSG00000239202	ENSG00000239202	NA	NA	RN7SL499P	NA	NA	misc_RNA	Intergenic	NA	NA
D0H3K27ac_peak_13753	chr11	130718610	130719018	+	39	NA	Intergenic	Intergenic	45835	ENST00000625086.1	ENSG00000175728	ENST00000317019	NA	NA	C11orf44	NA	NA	protein_coding	Intergenic	0.137504	0.137504
D0H3K27ac_peak_25269	chr16	12590949	12591296	+	39	NA	intron (ENST00000564505.1, intron 1 of 1)	antisense-intron (ENST00000564505.1, intron 1 of 1)	19922	ENST00000564505.1	ENSG00000259899	ENST00000564505	NA	NA	CTD-3037G24.3	NA	NA	antisense	intron	NA	NA
D0H3K27ac_peak_7049	chr10	7415658	7416207	+	39	NA	Intergenic	Intergenic	4333	ENST00000623134.1	ENSG00000278982	ENSG00000278982	NA	NA	RP5-1031D4.3	NA	NA	TEC	Intergenic	NA	NA
D0H3K27ac_peak_16924	chr12	112121365	112121932	+	39	NA	Intergenic	Intergenic	-3853	ENST00000412615.4	ENSG00000135148	ENST00000547063	NA	NA	TRAFD1	NA	NA	protein_coding	Intergenic	3.66313	4.55412
D0H3K27ac_peak_12309	chr11	70331107	70331408	+	39	NA	intron (ENST00000532504.3, intron 8 of 28)	protein_coding-intron (ENST00000253925.9, intron 8 of 27)	1364	ENST00000525530.1	ENSG00000131626	ENST00000531657	NA	NA	PPFIA1	NA	NA	protein_coding	intron	4.37546	4.11635
D0H3K27ac_peak_9427	chr10	96354965	96355297	+	39	NA	intron (ENST00000393870.3, intron 1 of 4)	protein_coding-intron (ENST00000371172.5, intron 2 of 5)	-1676	ENST00000611913.2	ENSG00000197430	ENST00000611913	NA	NA	OPALIN	NA	NA	protein_coding	intron	0.146761	0.137504
D0H3K27ac_peak_27302	chr16	83167196	83167483	+	39	NA	intron (ENST00000569454.1, intron 3 of 5)	protein_coding-intron (ENST00000268613.12, intron 5 of 14)	-177041	ENST00000565238.1	ENSG00000260832	ENSG00000260832	NA	NA	CTD-3253I12.1	NA	NA	antisense	intron	NA	NA
D0H3K27ac_peak_35056	chr19	35108257	35108756	+	39	NA	Intergenic	Intergenic	-2202	ENST00000392227.2	ENSG00000227392	ENST00000392227	NA	NA	HPN-AS1	NA	NA	antisense	Intergenic	0.827771	0.137504
D0H3K27ac_peak_51768	chr4	14561180	14561481	+	39	NA	intron (ENST00000515031.3, intron 5 of 6)	lincRNA-intron (ENST00000505089.4, intron 5 of 6)	-54850	ENST00000512602.1	ENSG00000251252	ENSG00000251252	NA	NA	MTND2P31	NA	NA	processed_pseudogene	intron	NA	NA
D0H3K27ac_peak_74178	chrX	85428319	85428743	+	39	NA	Intergenic	Intergenic	-48788	ENST00000262753.6	ENSG00000124429	ENST00000373145	NA	NA	POF1B	NA	NA	protein_coding	Intergenic	0.1544	0.137504
D0H3K27ac_peak_38360	chr2	65109574	65109940	+	39	NA	intron (ENST00000494188.1, intron 1 of 2)	protein_coding-intron (ENST00000398529.5, intron 1 of 3)	20329	ENST00000494188.1	ENSG00000138069	ENST00000409784	NA	NA	RAB1A	NA	NA	protein_coding	intron	6.72485	6.48776
D0H3K27ac_peak_61938	chr6	150909096	150909378	+	39	NA	intron (ENST00000618312.2, intron 8 of 27)	protein_coding-intron (ENST00000367308.6, intron 8 of 10)	3567	ENST00000421497.1	ENSG00000120254	ENST00000367307	NA	NA	MTHFD1L	NA	NA	protein_coding	intron	5.26629	3.71497
D0H3K27ac_peak_39397	chr2	118338224	118338680	+	39	NA	Intergenic	Intergenic	-152066	ENST00000414886.3	ENSG00000226856	ENSG00000226856	NA	NA	AC093901.1	NA	NA	lincRNA	Intergenic	NA	NA
D0H3K27ac_peak_2960	chr1	63417978	63418524	+	39	NA	intron (ENST00000603108.3, intron 9 of 12)	protein_coding-intron (ENST00000263440.4, intron 10 of 13)	-1143	ENST00000462390.1	ENSG00000088035	ENST00000487136	NA	NA	ALG6	NA	NA	protein_coding	intron	3.71051	3.3256
D0H3K27ac_peak_61818	chr6	146584891	146585394	+	39	NA	Intergenic	Intergenic	13789	ENST00000419168.2	ENSG00000237468	ENSG00000237468	NA	NA	RP11-715G15.1	NA	NA	lincRNA	Intergenic	NA	NA
D0H3K27ac_peak_20072	chr14	33452619	33453139	+	39	NA	intron (ENST00000551634.3, intron 3 of 10)	protein_coding-intron (ENST00000346562.4, intron 3 of 10)	-107306	ENST00000552696.1	ENSG00000151322	ENST00000548645	NA	NA	NPAS3	NA	NA	protein_coding	intron	1.22034	3.65875
D0H3K27ac_peak_11403	chr11	44296831	44297484	+	39	NA	intron (ENST00000329255.3, intron 1 of 3)	protein_coding-intron (ENST00000329255.3, intron 1 of 3)	13009	ENST00000329255.3	ENSG00000052850	ENSG00000052850	NA	NA	ALX4	NA	NA	protein_coding	intron	0.137504	0.270031
D0H3K27ac_peak_11829	chr11	62679687	62680486	+	39	NA	promoter-TSS (ENST00000301935.7)	protein_coding-promoter-TSS (ENST00000301935.7)	-969	ENST00000616865.2	ENSG00000162191	ENST00000531625	NA	NA	UBXN1	NA	NA	protein_coding	promoter-TSS	6.45977	6.51614
D0H3K27ac_peak_15138	chr12	50571084	50571728	+	39	NA	intron (ENST00000549620.3, intron 1 of 7)	protein_coding-intron (ENST00000301180.7, intron 1 of 37)	-61867	ENST00000384407.1	ENSG00000207136	ENSG00000207136	NA	NA	RNU6-769P	NA	NA	snRNA	intron	NA	NA
D0H3K27ac_peak_33165	chr19	3703386	3703668	+	39	NA	Intergenic	Intergenic	-3048	ENST00000335312.5	ENSG00000186111	ENST00000589578	NA	NA	PIP5K1C	NA	NA	protein_coding	Intergenic	3.76879	3.78318
D0H3K27ac_peak_41151	chr2	206255662	206256033	+	39	NA	intron (ENST00000623040.1, intron 2 of 5)	processed_transcript-intron (ENST00000623040.1, intron 2 of 5)	-3563	ENST00000624973.1	ENSG00000279220	ENST00000623040	NA	NA	GPR1-AS	NA	NA	processed_transcript	intron	0.137504	0.137504
D0H3K27ac_peak_68792	chr8	106979711	106980331	+	39	NA	TTS (ENST00000617737.1)	unprocessed_pseudogene-TTS (ENST00000617737.1)	1550	ENST00000617737.1	ENSG00000275905	ENST00000617737	NA	NA	KB-1433G4.1	NA	NA	unprocessed_pseudogene	TTS	NA	NA
D0H3K27ac_peak_35816	chr19	46665575	46666305	+	39	NA	intron (ENST00000500689.1, intron 1 of 2)	antisense-intron (ENST00000500689.1, intron 1 of 2)	3955	ENST00000525352.1	ENSG00000245598	ENSG00000245598	NA	NA	DACT3-AS1	NA	NA	antisense	intron	0.137504	0.15139
D0H3K27ac_peak_43737	chr20	49209337	49209784	+	39	NA	Intergenic	Intergenic	-9735	ENST00000622530.2	ENSG00000124228	ENST00000484427	NA	NA	DDX27	NA	NA	protein_coding	Intergenic	4.1714	4.04023
D0H3K27ac_peak_22439	chr15	39955843	39956137	+	39	NA	intron (ENST00000560855.3, intron 2 of 33)	protein_coding-intron (ENST00000263791.7, intron 6 of 38)	2015	ENST00000560855.3	ENSG00000128829	ENST00000263791	NA	NA	EIF2AK4	NA	NA	protein_coding	intron	4.55245	4.3937
D0H3K27ac_peak_3409	chr1	90481263	90481573	+	39	NA	Intergenic	Intergenic	52054	ENST00000435832.1	ENSG00000229201	ENST00000435832	NA	NA	RP5-827O9.1	NA	NA	lincRNA	Intergenic	NA	NA
D0H3K27ac_peak_55676	chr5	56236242	56236569	+	39	NA	Intergenic	Intergenic	-3046	ENST00000341048.6	ENSG00000164512	ENSG00000164512	NA	NA	ANKRD55	NA	NA	protein_coding	Intergenic	0.153418	0.205001
D0H3K27ac_peak_68568	chr8	98030521	98030829	+	39	NA	promoter-TSS (ENST00000523561.1)	protein_coding-promoter-TSS (ENST00000523561.1)	-767	ENST00000523561.1	ENSG00000132561	ENST00000521689	NA	NA	MATN2	NA	NA	protein_coding	promoter-TSS	2.5135	2.82305
D0H3K27ac_peak_49425	chr3	115428771	115429329	+	39	NA	Intergenic	Intergenic	-4763	ENST00000616121.1	ENSG00000277417	ENSG00000277417	NA	NA	AC026341.1	NA	NA	miRNA	Intergenic	NA	NA
D0H3K27ac_peak_73655	chrX	47680254	47680721	+	39	NA	Intergenic	Intergenic	-21326	ENST00000333119.5	ENSG00000126756	ENST00000376964	NA	NA	UXT	NA	NA	protein_coding	Intergenic	6.03689	6.02604
D0H3K27ac_peak_68452	chr8	93811953	93812241	+	39	NA	intron (ENST00000518896.1, intron 1 of 2)	protein_coding-intron (ENST00000323130.5, intron 26 of 28)	815	ENST00000518896.1	ENSG00000164953	ENST00000323130	NA	NA	TMEM67	NA	NA	protein_coding	intron	2.65462	4.10278
D0H3K27ac_peak_27121	chr16	77027446	77027914	+	39	NA	Intergenic	Intergenic	-76580	ENST00000624476.1	ENSG00000279856	ENSG00000279856	NA	NA	CTD-2300H10.2	NA	NA	TEC	Intergenic	NA	NA
D0H3K27ac_peak_49986	chr3	137818993	137819753	+	39	NA	Intergenic	Intergenic	27400	ENST00000566529.1	ENSG00000261146	ENST00000566529	NA	NA	RP11-2A4.4	NA	NA	lincRNA	Intergenic	NA	NA
D0H3K27ac_peak_67194	chr8	31438062	31438820	+	39	NA	Intergenic	Intergenic	-58982	ENST00000520391.1	ENSG00000253275	ENSG00000253275	NA	NA	RP11-566H8.1	NA	NA	lincRNA	Intergenic	NA	NA
D0H3K27ac_peak_22481	chr15	40777160	40777442	+	39	NA	promoter-TSS (ENST00000558769.1)	protein_coding-promoter-TSS (ENST00000558769.1)	-415	ENST00000558769.1	ENSG00000104129	ENST00000561110	NA	NA	DNAJC17	NA	NA	protein_coding	promoter-TSS	4.19085	3.68416
D0H3K27ac_peak_17085	chr12	116168205	116168487	+	39	NA	promoter-TSS (ENST00000553000.1)	processed_pseudogene-promoter-TSS (ENST00000553000.1)	-699	ENST00000553000.1	ENSG00000257979	ENSG00000257979	NA	NA	SNRPGP18	NA	NA	processed_pseudogene	promoter-TSS	NA	NA
D0H3K27ac_peak_49137	chr3	98783017	98783299	+	39	NA	promoter-TSS (ENST00000477899.3)	protein_coding-promoter-TSS (ENST00000477899.3)	-353	ENST00000477899.3	ENSG00000064225	ENST00000490684	NA	NA	ST3GAL6	NA	NA	protein_coding	promoter-TSS	2.30854	2.73454
D0H3K27ac_peak_56071	chr5	76804468	76805036	+	39	NA	Intergenic	Intergenic	-14181	ENST00000514165.1	ENSG00000164251	ENST00000514165	NA	NA	F2RL1	NA	NA	protein_coding	Intergenic	4.99239	1.79084
D0H3K27ac_peak_14290	chr12	12864860	12865142	+	39	NA	Intergenic	Intergenic	-10498	ENST00000459725.1	ENSG00000234498	ENSG00000234498	NA	NA	RPL13AP20	NA	NA	processed_pseudogene	Intergenic	NA	NA
D0H3K27ac_peak_8835	chr10	73948721	73949804	+	39	NA	Intergenic	Intergenic	-26485	ENST00000409178.3	ENSG00000222047	ENSG00000222047	NA	NA	C10orf55	NA	NA	protein_coding	Intergenic	0.98849	0.137504
D0H3K27ac_peak_58418	chr5	174750578	174750941	+	39	NA	promoter-TSS (ENST00000502684.1)	lincRNA-promoter-TSS (ENST00000502684.1)	-545	ENST00000502684.1	ENSG00000251670	ENSG00000251670	NA	NA	CTD-2532K18.1	NA	NA	lincRNA	promoter-TSS	NA	NA
D0H3K27ac_peak_9968	chr10	112311343	112311965	+	39	NA	intron (ENST00000490269.1, intron 8 of 10)	unitary_pseudogene-intron (ENST00000479705.3, intron 18 of 20)	12042	ENST00000615929.1	ENSG00000276857	ENSG00000276857	NA	NA	MIR6715A	NA	NA	miRNA	intron	NA	NA
D0H3K27ac_peak_54848	chr5	5756039	5756739	+	39	NA	Intergenic	Intergenic	-240345	ENST00000615935.1	ENSG00000277333	ENSG00000277333	NA	NA	AC026799.1	NA	NA	miRNA	Intergenic	NA	NA
D0H3K27ac_peak_44160	chr20	59502775	59503057	+	39	NA	Intergenic	Intergenic	-12275	ENST00000443747.1	ENSG00000227282	ENST00000443747	NA	NA	RP11-164D18.2	NA	NA	lincRNA	Intergenic	NA	NA
D0H3K27ac_peak_64432	chr7	77443580	77444211	+	39	NA	Intergenic	Intergenic	-17563	ENST00000449274.1	ENSG00000237620	ENST00000449274	NA	NA	GCNT1P5	NA	NA	processed_pseudogene	Intergenic	NA	NA
D0H3K27ac_peak_32572	chr18	59863729	59864011	+	39	NA	Intergenic	Intergenic	-36078	ENST00000316660.6	ENSG00000141682	ENST00000269518	NA	NA	PMAIP1	NA	NA	protein_coding	Intergenic	7.32997	2.11138
D0H3K27ac_peak_26500	chr16	60373975	60374472	+	39	NA	intron (ENST00000565133.1, intron 3 of 4)	lincRNA-intron (ENST00000565133.1, intron 3 of 4)	13681	ENST00000565133.1	ENSG00000261436	ENST00000565133	NA	NA	RP11-354I13.2	NA	NA	lincRNA	intron	NA	NA
D0H3K27ac_peak_28219	chr17	10095701	10095993	+	39	NA	intron (ENST00000323816.6, intron 1 of 14)	protein_coding-intron (ENST00000323816.6, intron 1 of 14)	18706	ENST00000323816.6	ENSG00000007237	ENST00000542249	NA	NA	GAS7	NA	NA	protein_coding	intron	1.86872	2.13295
D0H3K27ac_peak_16397	chr12	98047997	98048279	+	39	NA	Intergenic	Intergenic	-52690	ENST00000581299.1	ENSG00000263890	ENSG00000263890	NA	NA	MIR4303	NA	NA	miRNA	Intergenic	NA	NA
D0H3K27ac_peak_10918	chr11	17171021	17171558	+	39	NA	intron (ENST00000533645.1, intron 1 of 5)	protein_coding-intron (ENST00000531428.1, intron 1 of 12)	-1548	ENST00000265970.9	ENSG00000011405	ENST00000533645	NA	NA	PIK3C2A	NA	NA	protein_coding	intron	3.63354	3.84325
D0H3K27ac_peak_16945	chr12	112344844	112345138	+	39	NA	intron (ENST00000550724.1, intron 1 of 4)	protein_coding-intron (ENST00000377560.7, intron 1 of 75)	23232	ENST00000551552.1	ENSG00000257658	ENST00000551552	NA	NA	RP3-521E19.3	NA	NA	processed_pseudogene	intron	NA	NA
D0H3K27ac_peak_15679	chr12	64650247	64650589	+	39	NA	intron (ENST00000542104.3, intron 1 of 4)	protein_coding-intron (ENST00000283172.6, intron 1 of 3)	4601	ENST00000545821.1	ENSG00000256314	ENSG00000256314	NA	NA	RP11-338E21.3	NA	NA	antisense	intron	NA	NA
D0H3K27ac_peak_51838	chr4	20345390	20345694	+	39	NA	intron (ENST00000622093.2, intron 4 of 36)	protein_coding-intron (ENST00000273739.7, intron 4 of 38)	-46647	ENST00000515882.1	ENSG00000248228	ENSG00000248228	NA	NA	SLIT2-IT1	NA	NA	sense_intronic	intron	0.137504	0.137504
D0H3K27ac_peak_61586	chr6	134316625	134316907	+	39	NA	intron (ENST00000461976.2, intron 1 of 5)	protein_coding-intron (ENST00000367858.7, intron 1 of 13)	863	ENST00000524929.1	ENSG00000118515	ENST00000524387	NA	NA	SGK1	NA	NA	protein_coding	intron	3.81402	3.75118
D0H3K27ac_peak_32390	chr18	53156358	53156640	+	39	NA	intron (ENST00000581580.3, intron 4 of 26)	protein_coding-intron (ENST00000304775.10, intron 6 of 18)	-80602	ENST00000577763.1	ENSG00000263872	ENSG00000263872	NA	NA	hsa-mir-4528	NA	NA	miRNA	intron	NA	NA
D0H3K27ac_peak_8352	chr10	60195242	60195758	+	39	NA	intron (ENST00000622427.2, intron 16 of 32)	protein_coding-intron (ENST00000280772.4, intron 16 of 43)	-28604	ENST00000474360.1	ENSG00000151150	ENST00000469721	NA	NA	ANK3	NA	NA	protein_coding	intron	4.03719	4.31301
D0H3K27ac_peak_39436	chr2	119843104	119843386	+	39	NA	intron (ENST00000488279.4, intron 2 of 6)	protein_coding-intron (ENST00000263708.4, intron 2 of 26)	-34078	ENST00000433888.3	ENSG00000088179	ENSG00000088179	NA	NA	PTPN4	NA	NA	protein_coding	intron	3.61016	2.64008
D0H3K27ac_peak_29669	chr17	49140570	49140919	+	39	NA	intron (ENST00000300404.2, intron 1 of 10)	protein_coding-intron (ENST00000300404.2, intron 1 of 10)	7777	ENST00000300404.2	ENSG00000167080	ENST00000393354	NA	NA	B4GALNT2	NA	NA	protein_coding	intron	0.169413	0.137504
D0H3K27ac_peak_53540	chr4	117694001	117694287	+	39	NA	Intergenic	Intergenic	-117970	ENST00000441170.1	ENSG00000213492	ENST00000394500	NA	NA	NT5C3AP1	NA	NA	transcribed_processed_pseudogene	Intergenic	NA	NA
D0H3K27ac_peak_69942	chr9	16811058	16811663	+	39	NA	intron (ENST00000484726.3, intron 1 of 8)	protein_coding-intron (ENST00000380666.4, intron 1 of 4)	-35515	ENST00000438629.2	ENSG00000233551	ENSG00000233551	NA	NA	LSM1P1	NA	NA	processed_pseudogene	intron	NA	NA
D0H3K27ac_peak_37333	chr2	28306448	28307169	+	39	NA	TTS (ENST00000418963.1)	antisense-TTS (ENST00000418963.1)	-1353	ENST00000423483.1	ENSG00000225991	ENST00000423483	NA	NA	RP11-731I19.1	NA	NA	processed_pseudogene	TTS	NA	NA
D0H3K27ac_peak_56699	chr5	112978596	112978928	+	39	NA	intron (ENST00000513585.3, intron 1 of 8)	protein_coding-intron (ENST00000389063.2, intron 1 of 10)	1820	ENST00000512751.3	ENSG00000172795	ENST00000508359	NA	NA	DCP2	NA	NA	protein_coding	intron	4.62442	3.27332
D0H3K27ac_peak_27180	chr16	78919401	78919683	+	39	NA	intron (ENST00000539474.4, intron 5 of 5)	protein_coding-intron (ENST00000402655.4, intron 4 of 4)	24181	ENST00000568885.2	ENSG00000260816	ENSG00000260816	NA	NA	RP11-319G9.3	NA	NA	sense_intronic	intron	NA	NA
D0H3K27ac_peak_15336	chr12	54335046	54335550	+	39	NA	intron (ENST00000548753.1, intron 1 of 8)	protein_coding-intron (ENST00000262061.4, intron 1 of 8)	-1910	ENST00000362252.2	ENSG00000199122	ENST00000362252	NA	NA	MIR148B	NA	NA	miRNA	intron	NA	NA
D0H3K27ac_peak_60979	chr6	103663245	103663527	+	39	NA	Intergenic	Intergenic	80251	ENST00000365413.1	ENSG00000202283	ENST00000365413	NA	NA	SNORA33	NA	NA	snoRNA	Intergenic	NA	NA
D0H3K27ac_peak_3996	chr1	117133839	117134497	+	39	NA	Intergenic	Intergenic	-4061	ENST00000439856.1	ENSG00000228453	ENST00000439856	NA	NA	RPS15AP9	NA	NA	processed_pseudogene	Intergenic	NA	NA
D0H3K27ac_peak_70105	chr9	24315062	24315572	+	39	NA	Intergenic	Intergenic	230359	ENST00000604921.3	ENSG00000205442	ENST00000604921	NA	NA	IZUMO3	NA	NA	protein_coding	Intergenic	0.137504	0.137504
D0H3K27ac_peak_43231	chr20	36753179	36753729	+	39	NA	intron (ENST00000480153.3, intron 9 of 9)	protein_coding-intron (ENST00000373734.6, intron 9 of 9)	-7376	ENST00000349004.3	ENSG00000101079	ENST00000373803	NA	NA	NDRG3	NA	NA	protein_coding	intron	3.20116	4.40606
D0H3K27ac_peak_16029	chr12	81179235	81179930	+	39	NA	intron (ENST00000551745.1, intron 1 of 1)	protein_coding-intron (ENST00000261206.5, intron 8 of 15)	4750	ENST00000546664.2	ENSG00000111058	ENST00000551745	NA	NA	ACSS3	NA	NA	protein_coding	intron	3.8763	3.47094
D0H3K27ac_peak_35051	chr19	35051517	35052715	+	39	NA	intron (ENST00000541345.4, intron 3 of 10)	protein_coding-intron (ENST00000262626.4, intron 4 of 12)	2800	ENST00000593305.1	ENSG00000105707	ENST00000599363	NA	NA	HPN	NA	NA	protein_coding	intron	5.06548	1.02671
D0H3K27ac_peak_58777	chr6	3234669	3234954	+	39	NA	intron (ENST00000380306.6, intron 1 of 2)	protein_coding-intron (ENST00000380306.6, intron 1 of 2)	2982	ENST00000416079.2	ENSG00000180822	ENST00000380305	NA	NA	PSMG4	NA	NA	protein_coding	intron	4.67696	4.04429
D0H3K27ac_peak_2588	chr1	50998731	50999026	+	39	NA	Intergenic	Intergenic	28934	ENST00000371761.3	ENSG00000123080	ENSG00000123080	NA	NA	CDKN2C	NA	NA	protein_coding	Intergenic	0.176078	0.950453
D0H3K27ac_peak_66575	chr8	9947330	9947871	+	39	NA	Intergenic	Intergenic	-42234	ENST00000521242.1	ENSG00000253230	ENST00000519461	NA	NA	LINC00599	NA	NA	lincRNA	Intergenic	4.47983	2.84509
D0H3K27ac_peak_52739	chr4	70938155	70938810	+	39	NA	intron (ENST00000511449.1, intron 1 of 4)	protein_coding-intron (ENST00000309395.4, intron 1 of 5)	36098	ENST00000511449.1	ENSG00000173542	ENST00000309395	NA	NA	MOB1B	NA	NA	protein_coding	intron	3.18108	4.14115
D0H3K27ac_peak_1903	chr1	35384739	35385044	+	39	NA	intron (ENST00000457946.1, intron 5 of 23)	protein_coding-intron (ENST00000314607.8, intron 9 of 29)	-7789	ENST00000470175.1	ENSG00000146463	ENST00000314607	NA	NA	ZMYM4	NA	NA	protein_coding	intron	3.8671	4.3918
D0H3K27ac_peak_9044	chr10	82142570	82142973	+	39	NA	intron (ENST00000602794.3, intron 2 of 10)	protein_coding-intron (ENST00000372141.4, intron 1 of 8)	86408	ENST00000440589.2	ENSG00000229458	ENSG00000229458	NA	NA	RP11-202D18.2	NA	NA	antisense	intron	NA	NA
D0H3K27ac_peak_67045	chr8	28205898	28206521	+	39	NA	Intergenic	Intergenic	-19720	ENST00000505195.1	ENSG00000250516	ENSG00000250516	NA	NA	RP11-380I10.2	NA	NA	processed_pseudogene	Intergenic	NA	NA
D0H3K27ac_peak_31162	chr17	81611837	81612418	+	39	NA	TTS (ENST00000571562.1)	protein_coding-TTS (ENST00000571562.1)	1220	ENST00000571562.1	ENSG00000182446	ENST00000570324	NA	NA	NPLOC4	NA	NA	protein_coding	TTS	5.20943	4.62346
D0H3K27ac_peak_53796	chr4	135445650	135445967	+	39	NA	Intergenic	Intergenic	-73884	ENST00000513396.1	ENSG00000250834	ENSG00000250834	NA	NA	KRT18P54	NA	NA	processed_pseudogene	Intergenic	NA	NA
D0H3K27ac_peak_55259	chr5	31456901	31457269	+	39	NA	intron (ENST00000513349.3, intron 19 of 34)	protein_coding-intron (ENST00000344624.5, intron 17 of 32)	9401	ENST00000507174.1	ENSG00000113360	ENST00000442743	NA	NA	DROSHA	NA	NA	protein_coding	intron	5.12858	5.13369
D0H3K27ac_peak_746	chr1	15555439	15556316	+	39	NA	intron (ENST00000616884.2, intron 6 of 13)	protein_coding-intron (ENST00000375838.3, intron 7 of 12)	-3731	ENST00000483270.1	ENSG00000116138	ENST00000495523	NA	NA	DNAJC16	NA	NA	protein_coding	intron	2.51769	2.79209
D0H3K27ac_peak_40672	chr2	185663191	185663500	+	39	NA	Intergenic	Intergenic	1571	ENST00000391279.1	ENSG00000212581	ENST00000391279	NA	NA	U8	NA	NA	snoRNA	Intergenic	NA	NA
D0H3K27ac_peak_19856	chr14	22840384	22840666	+	39	NA	intron (ENST00000548761.1, intron 1 of 3)	protein_coding-intron (ENST00000311852.8, intron 1 of 9)	-1096	ENST00000547596.1	ENSG00000157227	ENST00000548761	NA	NA	MMP14	NA	NA	protein_coding	intron	6.82084	5.17708
D0H3K27ac_peak_7317	chr10	14625073	14625466	+	39	NA	intron (ENST00000621653.2, intron 2 of 5)	protein_coding-intron (ENST00000181796.4, intron 2 of 4)	-12717	ENST00000442012.3	ENSG00000065809	ENST00000378470	NA	NA	FAM107B	NA	NA	protein_coding	intron	4.15671	4.76206
D0H3K27ac_peak_66726	chr8	17492304	17493034	+	39	NA	Intergenic	Intergenic	-4419	ENST00000494857.3	ENSG00000003989	ENST00000522656	NA	NA	SLC7A2	NA	NA	protein_coding	Intergenic	2.60159	0.887144
D0H3K27ac_peak_15983	chr12	78404691	78405012	+	39	NA	intron (ENST00000548963.1, intron 1 of 5)	lincRNA-intron (ENST00000548963.1, intron 1 of 5)	8244	ENST00000548963.1	ENSG00000258084	ENST00000552230	NA	NA	RP11-754N21.1	NA	NA	lincRNA	intron	NA	NA
D0H3K27ac_peak_63745	chr7	55749922	55750204	+	39	NA	Intergenic	Intergenic	6990	ENST00000619081.1	ENSG00000273720	ENST00000619081	NA	NA	RP11-613E4.4	NA	NA	processed_pseudogene	Intergenic	NA	NA
D0H3K27ac_peak_17580	chr12	123153650	123154257	+	39	NA	promoter-TSS (ENST00000625082.1)	TEC-promoter-TSS (ENST00000625082.1)	-576	ENST00000625082.1	ENSG00000280120	ENST00000625082	NA	NA	RP11-546D6.3	NA	NA	TEC	promoter-TSS	NA	NA
D0H3K27ac_peak_16661	chr12	108528309	108528592	+	39	NA	intron (ENST00000546815.3, intron 15 of 15)	protein_coding-intron (ENST00000228284.5, intron 15 of 18)	-2265	ENST00000547397.1	ENSG00000075856	ENSG00000075856	NA	NA	SART3	NA	NA	protein_coding	intron	4.48847	4.50852
D0H3K27ac_peak_4385	chr1	155164313	155164938	+	39	NA	Intergenic	Intergenic	8152	ENST00000463527.3	ENSG00000163463	ENSG00000163463	NA	NA	KRTCAP2	NA	NA	protein_coding	Intergenic	7.12895	7.59945
D0H3K27ac_peak_50272	chr3	149815793	149816693	+	39	NA	promoter-TSS (ENST00000466795.3)	protein_coding-promoter-TSS (ENST00000466795.3)	-999	ENST00000466795.3	ENSG00000082996	ENST00000474348	NA	NA	RNF13	NA	NA	protein_coding	promoter-TSS	4.21505	4.43673
D0H3K27ac_peak_22161	chr14	104657491	104657989	+	39	NA	Intergenic	Intergenic	-1953	ENST00000554954.1	ENSG00000258736	ENST00000553433	NA	NA	RP11-982M15.7	NA	NA	lincRNA	Intergenic	NA	NA
D0H3K27ac_peak_10354	chr10	125762381	125762663	+	39	NA	intron (ENST00000525358.1, intron 2 of 2)	protein_coding-intron (ENST00000337623.5, intron 23 of 23)	8743	ENST00000525358.1	ENSG00000107938	ENST00000469725	NA	NA	EDRF1	NA	NA	protein_coding	intron	2.95789	3.74828
D0H3K27ac_peak_54362	chr4	168338931	168339213	+	39	NA	Intergenic	Intergenic	-20265	ENST00000393743.5	ENSG00000137628	ENST00000513997	NA	NA	DDX60	NA	NA	protein_coding	Intergenic	1.72926	2.59003
D0H3K27ac_peak_33407	chr19	6120504	6121130	+	39	NA	intron (ENST00000588342.1, intron 1 of 1)	antisense-intron (ENST00000588342.1, intron 1 of 1)	-7056	ENST00000592473.3	ENSG00000087903	ENST00000590778	NA	NA	RFX2	NA	NA	protein_coding	intron	1.81358	4.63798
D0H3K27ac_peak_33349	chr19	5487473	5487834	+	39	NA	Intergenic	Intergenic	32222	ENST00000222033.5	ENSG00000105428	ENST00000222033	NA	NA	ZNRF4	NA	NA	protein_coding	Intergenic	0.137504	0.137504
D0H3K27ac_peak_32402	chr18	53640240	53640523	+	39	NA	Intergenic	Intergenic	-34656	ENST00000491585.2	ENSG00000242945	ENST00000491585	NA	NA	RPL29P32	NA	NA	processed_pseudogene	Intergenic	NA	NA
D0H3K27ac_peak_23502	chr15	67875260	67875572	+	39	NA	Intergenic	Intergenic	-35371	ENST00000383898.1	ENSG00000206625	ENSG00000206625	NA	NA	RNU6-1	NA	NA	snRNA	Intergenic	NA	NA
D0H3K27ac_peak_2158	chr1	40079027	40079567	+	39	NA	promoter-TSS (ENST00000372775.2)	protein_coding-promoter-TSS (ENST00000372775.2)	-462	ENST00000372775.2	ENSG00000131238	ENST00000449045	NA	NA	PPT1	NA	NA	protein_coding	promoter-TSS	6.0991	5.72023
D0H3K27ac_peak_4688	chr1	165191805	165192139	+	39	NA	Intergenic	Intergenic	-18655	ENST00000457106.1	ENSG00000224702	ENSG00000224702	NA	NA	RP11-38C18.2	NA	NA	antisense	Intergenic	NA	NA
D0H3K27ac_peak_37626	chr2	38789727	38790242	+	39	NA	Intergenic	Intergenic	11774	ENST00000409566.1	ENSG00000152147	ENST00000281950	NA	NA	GEMIN6	NA	NA	protein_coding	Intergenic	3.06435	2.8893
D0H3K27ac_peak_37	chr1	1650298	1650895	+	39	NA	intron (ENST00000615951.2, intron 4 of 17)	protein_coding-intron (ENST00000317673.8, intron 3 of 18)	8376	ENST00000341028.8	ENSG00000248333	ENST00000340677	NA	NA	CDK11B	NA	NA	protein_coding	intron	3.42669	3.03018
D0H3K27ac_peak_3674	chr1	101186916	101187785	+	39	NA	Intergenic	Intergenic	-3170	ENST00000603646.1	ENSG00000271578	ENSG00000271578	NA	NA	RP5-1033H2.1	NA	NA	processed_pseudogene	Intergenic	NA	NA
D0H3K27ac_peak_15623	chr12	62884358	62884683	+	39	NA	intron (ENST00000228705.6, intron 1 of 9)	protein_coding-intron (ENST00000228705.6, intron 1 of 9)	-33619	ENST00000363426.1	ENSG00000200296	ENSG00000200296	NA	NA	RNU1-83P	NA	NA	snRNA	intron	NA	NA
D0H3K27ac_peak_21613	chr14	89538381	89538677	+	39	NA	intron (ENST00000555070.1, intron 2 of 3)	protein_coding-intron (ENST00000345097.6, intron 1 of 6)	-37687	ENST00000554071.1	ENSG00000259073	ENSG00000259073	NA	NA	FOXN3-AS2	NA	NA	antisense	intron	0.137504	0.137504
D0H3K27ac_peak_2977	chr1	64341985	64342271	+	39	NA	Intergenic	Intergenic	42331	ENST00000458856.1	ENSG00000238653	ENST00000458856	NA	NA	RNU7-62P	NA	NA	snRNA	Intergenic	NA	NA
D0H3K27ac_peak_56663	chr5	111317806	111318092	+	39	NA	intron (ENST00000515231.3, intron 1 of 8)	protein_coding-intron (ENST00000282356.6, intron 1 of 10)	-15382	ENST00000504081.1	ENSG00000248268	ENSG00000248268	NA	NA	CTC-499J9.1	NA	NA	antisense	intron	NA	NA
D0H3K27ac_peak_72600	chr9	136641857	136642182	+	39	NA	Intergenic	Intergenic	-16837	ENST00000371699.3	ENSG00000172889	ENST00000492002	NA	NA	EGFL7	NA	NA	protein_coding	Intergenic	5.2102	2.99842
D0H3K27ac_peak_56893	chr5	124579999	124580697	+	39	NA	Intergenic	Intergenic	-44000	ENST00000503145.1	ENSG00000248296	ENST00000503145	NA	NA	CTD-2308B18.3	NA	NA	lincRNA	Intergenic	NA	NA
D0H3K27ac_peak_70336	chr9	36041394	36041901	+	39	NA	intron (ENST00000479053.1, intron 1 of 8)	protein_coding-intron (ENST00000377966.3, intron 1 of 20)	4707	ENST00000479053.1	ENSG00000122707	ENST00000479053	NA	NA	RECK	NA	NA	protein_coding	intron	3.01922	3.00104
D0H3K27ac_peak_45122	chr22	17693602	17693911	+	39	NA	intron (ENST00000355028.4, intron 4 of 4)	protein_coding-intron (ENST00000317582.7, intron 4 of 6)	-1982	ENST00000479296.1	ENSG00000099968	ENST00000498133	NA	NA	BCL2L13	NA	NA	protein_coding	intron	4.43918	4.52112
D0H3K27ac_peak_14198	chr12	10051077	10051392	+	39	NA	intron (ENST00000544751.1, intron 2 of 2)	protein_coding-intron (ENST00000355819.3, intron 2 of 8)	-9365	ENST00000538482.1	ENSG00000197992	ENSG00000197992	NA	NA	CLEC9A	NA	NA	protein_coding	intron	0.137504	0.137504
D0H3K27ac_peak_26200	chr16	50377731	50378063	+	39	NA	Intergenic	Intergenic	-8963	ENST00000394688.5	ENSG00000166164	ENST00000394688	NA	NA	BRD7	NA	NA	protein_coding	Intergenic	5.08968	5.05088
D0H3K27ac_peak_59381	chr6	21597125	21597634	+	39	NA	exon (ENST00000244745.2, exon 1 of 1)	protein_coding-exon (ENST00000244745.2, exon 1 of 1)	4610	ENST00000244745.2	ENSG00000124766	ENST00000244745	NA	NA	SOX4	NA	NA	protein_coding	exon	6.47857	5.36591
D0H3K27ac_peak_22354	chr15	35041466	35041758	+	39	NA	Intergenic	Intergenic	33143	ENST00000560683.2	ENSG00000259587	ENSG00000259587	NA	NA	RP11-463I20.2	NA	NA	lincRNA	Intergenic	NA	NA
D0H3K27ac_peak_16588	chr12	105471685	105471967	+	39	NA	Intergenic	Intergenic	118317	ENST00000548336.1	ENSG00000235162	ENST00000443585	NA	NA	C12orf75	NA	NA	protein_coding	Intergenic	5.15185	4.75504
D0H3K27ac_peak_68992	chr8	119876492	119876774	+	39	NA	intron (ENST00000523492.3, intron 1 of 6)	protein_coding-intron (ENST00000286234.5, intron 1 of 8)	-2145	ENST00000500705.3	ENSG00000245330	ENSG00000245330	NA	NA	KB-1471A8.1	NA	NA	lincRNA	intron	NA	NA
D0H3K27ac_peak_5528	chr1	203505734	203506288	+	39	NA	intron (ENST00000367222.4, intron 7 of 7)	protein_coding-intron (ENST00000367222.4, intron 7 of 7)	10041	ENST00000448911.1	ENSG00000188770	ENST00000367222	NA	NA	OPTC	NA	NA	protein_coding	intron	0.2019	0.464777
D0H3K27ac_peak_68098	chr8	70556208	70556724	+	39	NA	Intergenic	Intergenic	-49648	ENST00000473114.1	ENSG00000241105	ENST00000473114	NA	NA	RP11-333A23.2	NA	NA	processed_pseudogene	Intergenic	NA	NA
D0H3K27ac_peak_20728	chr14	62068657	62068939	+	39	NA	TTS (ENST00000553990.1)	lincRNA-TTS (ENST00000553990.1)	-10549	ENST00000430451.3	ENSG00000139973	ENST00000555409	NA	NA	SYT16	NA	NA	protein_coding	TTS	0.137504	0.684763
D0H3K27ac_peak_72920	chrX	13809772	13810056	+	39	NA	intron (ENST00000355135.4, intron 1 of 7)	protein_coding-intron (ENST00000316715.6, intron 1 of 7)	7155	ENST00000355135.4	ENSG00000046653	ENST00000493677	NA	NA	GPM6B	NA	NA	protein_coding	intron	4.47824	6.07449
D0H3K27ac_peak_62147	chr6	157460269	157460579	+	39	NA	intron (ENST00000414563.4, intron 1 of 8)	protein_coding-intron (ENST00000359775.7, intron 1 of 8)	-68708	ENST00000577768.1	ENSG00000266617	ENSG00000266617	NA	NA	MIR3692	NA	NA	miRNA	intron	NA	NA
D0H3K27ac_peak_29587	chr17	47830408	47830690	+	39	NA	promoter-TSS (ENST00000290208.9)	protein_coding-promoter-TSS (ENST00000290208.9)	-876	ENST00000290208.9	ENSG00000159111	ENST00000351111	NA	NA	MRPL10	NA	NA	protein_coding	promoter-TSS	5.81721	5.25685
D0H3K27ac_peak_51807	chr4	17538318	17538791	+	39	NA	Intergenic	Intergenic	14198	ENST00000509863.1	ENSG00000249488	ENST00000509863	NA	NA	NACAP5	NA	NA	processed_pseudogene	Intergenic	NA	NA
D0H3K27ac_peak_51998	chr4	28950749	28951245	+	39	NA	Intergenic	Intergenic	-45527	ENST00000514802.1	ENSG00000250190	ENSG00000250190	NA	NA	RP11-292B1.2	NA	NA	lincRNA	Intergenic	NA	NA
D0H3K27ac_peak_38424	chr2	67745014	67745312	+	39	NA	Intergenic	Intergenic	-61086	ENST00000419809.1	ENSG00000235495	ENST00000419809	NA	NA	AC010987.5	NA	NA	lincRNA	Intergenic	NA	NA
D0H3K27ac_peak_66362	chr7	156729204	156729641	+	39	NA	intron (ENST00000461603.3, intron 2 of 7)	protein_coding-intron (ENST00000353442.7, intron 10 of 16)	-3319	ENST00000486837.1	ENSG00000105983	ENST00000430278	NA	NA	LMBR1	NA	NA	protein_coding	intron	3.38806	4.12692
D0H3K27ac_peak_9333	chr10	93167409	93167983	+	39	NA	Intergenic	Intergenic	41931	ENST00000420392.1	ENSG00000237417	ENST00000420392	NA	NA	XRCC6P1	NA	NA	processed_pseudogene	Intergenic	NA	NA
D0H3K27ac_peak_13762	chr11	131621658	131622244	+	39	NA	intron (ENST00000416661.1, intron 1 of 1)	protein_coding-intron (ENST00000374791.5, intron 1 of 7)	39940	ENST00000416661.1	ENSG00000182667	ENST00000374791	NA	NA	NTM	NA	NA	protein_coding	intron	2.92902	3.9803
D0H3K27ac_peak_61492	chr6	130287786	130288240	+	39	NA	intron (ENST00000368134.4, intron 2 of 13)	protein_coding-intron (ENST00000368134.4, intron 2 of 13)	-1768	ENST00000529119.1	ENSG00000164483	ENST00000526886	NA	NA	SAMD3	NA	NA	protein_coding	intron	0.500406	0.699917
D0H3K27ac_peak_23361	chr15	64916027	64916492	+	39	NA	intron (ENST00000513267.2, intron 2 of 7)	protein_coding-intron (ENST00000319580.10, intron 2 of 14)	394	ENST00000483400.3	ENSG00000166839	ENST00000395723	NA	NA	ANKDD1A	NA	NA	protein_coding	intron	1.39479	1.70886
D0H3K27ac_peak_44992	chr21	44828038	44828908	+	39	NA	Intergenic	Intergenic	-9694	ENST00000479153.1	ENSG00000184900	ENSG00000184900	NA	NA	SUMO3	NA	NA	protein_coding	Intergenic	5.66668	5.62825
D0H3K27ac_peak_57112	chr5	133617135	133617417	+	39	NA	Intergenic	Intergenic	-4712	ENST00000265342.9	ENSG00000053108	ENST00000510685	NA	NA	FSTL4	NA	NA	protein_coding	Intergenic	2.19666	2.07093
D0H3K27ac_peak_4718	chr1	166409890	166411125	+	39	NA	intron (ENST00000448643.1, intron 2 of 2)	lincRNA-intron (ENST00000448643.1, intron 2 of 2)	42125	ENST00000448643.1	ENSG00000225325	ENST00000448643	NA	NA	RP11-479J7.1	NA	NA	lincRNA	intron	NA	NA
D0H3K27ac_peak_74749	chrX	124007717	124008369	+	39	NA	intron (ENST00000469481.1, intron 2 of 3)	protein_coding-intron (ENST00000218089.11, intron 1 of 34)	44873	ENST00000394478.1	ENSG00000101972	ENST00000458700	NA	NA	STAG2	NA	NA	protein_coding	intron	4.63882	4.31913
D0H3K27ac_peak_46375	chr22	41717526	41717808	+	39	NA	intron (ENST00000540833.1, intron 5 of 19)	protein_coding-intron (ENST00000401548.5, intron 5 of 30)	4464	ENST00000516794.1	ENSG00000252603	ENSG00000252603	NA	NA	RNU6ATAC22P	NA	NA	snRNA	intron	NA	NA
D0H3K27ac_peak_62493	chr7	2086405	2086690	+	39	NA	intron (ENST00000491858.3, intron 2 of 2)	protein_coding-intron (ENST00000265854.9, intron 9 of 16)	2704	ENST00000483165.3	ENSG00000002822	ENST00000481633	NA	NA	MAD1L1	NA	NA	protein_coding	intron	4.16947	4.38642
D0H3K27ac_peak_15440	chr12	56388343	56389285	+	39	NA	Intergenic	Intergenic	-6103	ENST00000554784.2	ENSG00000259099	ENSG00000259099	NA	NA	RP11-348M3.2	NA	NA	processed_pseudogene	Intergenic	NA	NA
D0H3K27ac_peak_61568	chr6	133653887	133654169	+	39	NA	intron (ENST00000607573.3, intron 2 of 3)	antisense-intron (ENST00000606292.3, intron 1 of 3)	23401	ENST00000406512.1	ENSG00000218213	ENST00000406512	NA	NA	FTH1P26	NA	NA	processed_pseudogene	intron	NA	NA
D0H3K27ac_peak_13254	chr11	114929804	114930424	+	39	NA	Intergenic	Intergenic	198259	ENST00000517061.1	ENSG00000252870	ENST00000517061	NA	NA	ACA59	NA	NA	snoRNA	Intergenic	NA	NA
D0H3K27ac_peak_27478	chr16	87473039	87473401	+	39	NA	exon (ENST00000612833.1, exon 1 of 1)	sense_intronic-exon (ENST00000612833.1, exon 1 of 1)	1150	ENST00000612833.1	ENSG00000276337	ENST00000612833	NA	NA	RP11-106D4.2	NA	NA	sense_intronic	exon	NA	NA
D0H3K27ac_peak_61743	chr6	141059066	141059348	+	39	NA	Intergenic	Intergenic	-39181	ENST00000617394.1	ENSG00000275138	ENST00000617394	NA	NA	RP11-432L12.1	NA	NA	processed_pseudogene	Intergenic	NA	NA
D0H3K27ac_peak_22981	chr15	54819656	54819939	+	39	NA	Intergenic	Intergenic	208322	ENST00000560537.1	ENSG00000137766	ENST00000560537	NA	NA	UNC13C	NA	NA	protein_coding	Intergenic	0.137504	0.137504
D0H3K27ac_peak_50229	chr3	148281520	148281811	+	39	NA	intron (ENST00000469812.1, intron 1 of 2)	lincRNA-intron (ENST00000469812.1, intron 1 of 2)	774	ENST00000469812.1	ENSG00000242440	ENST00000481334	NA	NA	RP11-501O2.5	NA	NA	lincRNA	intron	NA	NA
D0H3K27ac_peak_14429	chr12	19450518	19450984	+	39	NA	intron (ENST00000360995.6, intron 1 of 8)	protein_coding-intron (ENST00000266508.11, intron 1 of 7)	-4696	ENST00000363377.1	ENSG00000200247	ENSG00000200247	NA	NA	RNU6-254P	NA	NA	snRNA	intron	NA	NA
D0H3K27ac_peak_31736	chr18	22669504	22670119	+	39	NA	Intergenic	Intergenic	22229	ENST00000384100.1	ENSG00000206827	ENST00000384100	NA	NA	RNU6-1032P	NA	NA	snRNA	Intergenic	NA	NA
D0H3K27ac_peak_52381	chr4	46635875	46636207	+	39	NA	Intergenic	Intergenic	88367	ENST00000511164.1	ENSG00000249936	ENST00000511164	NA	NA	RAC1P2	NA	NA	processed_pseudogene	Intergenic	NA	NA
D0H3K27ac_peak_44001	chr20	53902309	53903004	+	39	NA	Intergenic	Intergenic	-27099	ENST00000497904.1	ENSG00000241721	ENSG00000241721	NA	NA	SUMO1P1	NA	NA	processed_pseudogene	Intergenic	NA	NA
D0H3K27ac_peak_55494	chr5	40885267	40886433	+	39	NA	Intergenic	Intergenic	-23402	ENST00000313164.9	ENSG00000112936	ENST00000464864	NA	NA	C7	NA	NA	protein_coding	Intergenic	0.137504	0.600517
D0H3K27ac_peak_39066	chr2	100735192	100735488	+	39	NA	Intergenic	Intergenic	-12458	ENST00000443030.1	ENSG00000228488	ENST00000443030	NA	NA	AC092168.4	NA	NA	lincRNA	Intergenic	NA	NA
D0H3K27ac_peak_49663	chr3	125466925	125467212	+	39	NA	intron (ENST00000471751.3, intron 8 of 12)	protein_coding-intron (ENST00000251775.6, intron 9 of 13)	-6267	ENST00000482965.1	ENSG00000114520	ENST00000465505	NA	NA	SNX4	NA	NA	protein_coding	intron	3.68037	5.03803
D0H3K27ac_peak_52994	chr4	83616737	83617052	+	39	NA	Intergenic	Intergenic	18365	ENST00000509044.1	ENSG00000138678	ENSG00000138678	NA	NA	AGPAT9	NA	NA	protein_coding	Intergenic	NA	NA
D0H3K27ac_peak_60667	chr6	83747942	83748642	+	39	NA	Intergenic	Intergenic	20237	ENST00000443471.2	ENSG00000237874	ENST00000443471	NA	NA	RP3-393K13.1	NA	NA	lincRNA	Intergenic	NA	NA
D0H3K27ac_peak_4	chr1	1015577	1016030	+	39	NA	Intergenic	Intergenic	2380	ENST00000379389.4	ENSG00000187608	ENST00000624652	NA	NA	ISG15	NA	NA	protein_coding	Intergenic	5.29741	6.22754
D0H3K27ac_peak_66025	chr7	141343400	141343688	+	39	NA	intron (ENST00000610315.1, intron 4 of 5)	protein_coding-intron (ENST00000565468.3, intron 2 of 3)	-8433	ENST00000568872.1	ENSG00000261624	ENST00000568872	NA	NA	RP5-914M6.1	NA	NA	processed_pseudogene	intron	NA	NA
D0H3K27ac_peak_12965	chr11	101387456	101387774	+	39	NA	Intergenic	Intergenic	67962	ENST00000532184.1	ENSG00000137672	ENST00000348423	NA	NA	TRPC6	NA	NA	protein_coding	Intergenic	2.30992	0.355333
D0H3K27ac_peak_39530	chr2	122446937	122447219	+	39	NA	Intergenic	Intergenic	-618243	ENST00000435441.1	ENSG00000237856	ENST00000435441	NA	NA	AC062020.2	NA	NA	lincRNA	Intergenic	NA	NA
D0H3K27ac_peak_22130	chr14	103619590	103619872	+	39	NA	intron (ENST00000472726.2, intron 4 of 17)	protein_coding-intron (ENST00000472726.2, intron 4 of 17)	-9446	ENST00000348520.8	ENSG00000126214	ENST00000554228	NA	NA	KLC1	NA	NA	protein_coding	intron	5.47132	6.65632
D0H3K27ac_peak_17049	chr12	114984463	114984745	+	39	NA	Intergenic	Intergenic	-54669	ENST00000400949.4	ENSG00000274879	ENSG00000274879	NA	NA	RP11-411G2.1	NA	NA	processed_pseudogene	Intergenic	NA	NA
D0H3K27ac_peak_36284	chr19	52953914	52954484	+	39	NA	intron (ENST00000332302.8, intron 3 of 4)	protein_coding-intron (ENST00000270457.6, intron 2 of 2)	8624	ENST00000391777.3	ENSG00000221874	ENSG00000221874	NA	NA	ZNF321P	NA	NA	protein_coding	intron	NA	NA
D0H3K27ac_peak_5386	chr1	200420554	200420988	+	39	NA	Intergenic	Intergenic	-10715	ENST00000294740.3	ENSG00000162702	ENST00000294740	NA	NA	ZNF281	NA	NA	protein_coding	Intergenic	4.09736	3.4829
D0H3K27ac_peak_30885	chr17	76312263	76312736	+	39	NA	TTS (ENST00000435555.4)	protein_coding-TTS (ENST00000435555.4)	1241	ENST00000588364.1	ENSG00000161542	ENST00000423915	NA	NA	PRPSAP1	NA	NA	protein_coding	TTS	4.59588	4.50378
D0H3K27ac_peak_17019	chr12	113996789	113997405	+	39	NA	Intergenic	Intergenic	-30726	ENST00000261741.7	ENSG00000122965	ENST00000552384	NA	NA	RBM19	NA	NA	protein_coding	Intergenic	2.73245	3.2006
D0H3K27ac_peak_6085	chr1	223681659	223681942	+	39	NA	Intergenic	Intergenic	-8251	ENST00000391096.1	ENSG00000212398	ENST00000391096	NA	NA	RNU6-1248P	NA	NA	snRNA	Intergenic	NA	NA
D0H3K27ac_peak_51375	chr3	196764762	196765044	+	39	NA	intron (ENST00000327134.5, intron 1 of 14)	protein_coding-intron (ENST00000327134.5, intron 1 of 14)	-17579	ENST00000607443.1	ENSG00000272359	ENST00000607443	NA	NA	U4	NA	NA	snRNA	intron	NA	NA
D0H3K27ac_peak_8060	chr10	36332055	36333154	+	39	NA	Intergenic	Intergenic	101880	ENST00000418405.1	ENSG00000236626	ENSG00000236626	NA	NA	MTND5P17	NA	NA	processed_pseudogene	Intergenic	NA	NA
D0H3K27ac_peak_28377	chr17	15131279	15131561	+	39	NA	Intergenic	Intergenic	-25233	ENST00000579752.1	ENSG00000265163	ENSG00000265163	NA	NA	CDRT8	NA	NA	lincRNA	Intergenic	0.137504	0.137504
D0H3K27ac_peak_44677	chr21	34941453	34941992	+	39	NA	intron (ENST00000475045.4, intron 11 of 12)	protein_coding-intron (ENST00000300305.5, intron 1 of 7)	-51932	ENST00000399237.4	ENSG00000159216	ENST00000300305	NA	NA	RUNX1	NA	NA	protein_coding	intron	1.86342	1.05583
D0H3K27ac_peak_6214	chr1	226177187	226177919	+	39	NA	intron (ENST00000366812.5, intron 1 of 7)	protein_coding-intron (ENST00000366812.5, intron 1 of 7)	9177	ENST00000366812.5	ENSG00000182827	ENSG00000182827	NA	NA	ACBD3	NA	NA	protein_coding	intron	3.8706	3.71644
D0H3K27ac_peak_72285	chr9	129798275	129798796	+	39	NA	Intergenic	Intergenic	-4618	ENST00000259339.4	ENSG00000136816	ENST00000259339	NA	NA	TOR1B	NA	NA	protein_coding	Intergenic	2.95679	3.12776
D0H3K27ac_peak_63835	chr7	65997036	65997318	+	39	NA	Intergenic	Intergenic	-6840	ENST00000429409.1	ENSG00000224365	ENST00000429409	NA	NA	RP11-252P18.1	NA	NA	processed_pseudogene	Intergenic	NA	NA
D0H3K27ac_peak_8894	chr10	75096431	75096726	+	39	NA	intron (ENST00000607487.3, intron 5 of 5)	protein_coding-intron (ENST00000308475.8, intron 3 of 4)	1306	ENST00000464872.3	ENSG00000079393	ENST00000478873	NA	NA	DUSP13	NA	NA	protein_coding	intron	1.73909	0.21204
D0H3K27ac_peak_29643	chr17	48877116	48877481	+	39	NA	intron (ENST00000508743.1, intron 3 of 3)	transcribed_processed_pseudogene-intron (ENST00000508743.1, intron 3 of 3)	-2100	ENST00000504438.1	ENSG00000248278	ENST00000504438	NA	NA	SUMO2P17	NA	NA	transcribed_processed_pseudogene	intron	NA	NA
D0H3K27ac_peak_24558	chr15	100934668	100935300	+	39	NA	intron (ENST00000532029.4, intron 2 of 5)	protein_coding-intron (ENST00000388948.5, intron 2 of 33)	10381	ENST00000525284.3	ENSG00000154237	ENST00000525617	NA	NA	LRRK1	NA	NA	protein_coding	intron	5.63841	0.501953
D0H3K27ac_peak_56813	chr5	119368494	119369212	+	39	NA	intron (ENST00000504771.2, intron 1 of 1)	protein_coding-intron (ENST00000274456.6, intron 1 of 1)	12818	ENST00000415806.2	ENSG00000145779	ENST00000388882	NA	NA	TNFAIP8	NA	NA	protein_coding	intron	3.0686	2.23236
D0H3K27ac_peak_4091	chr1	147219619	147220079	+	39	NA	intron (ENST00000619062.1, intron 1 of 4)	protein_coding-intron (ENST00000254090.6, intron 2 of 8)	-3705	ENST00000446956.1	ENSG00000236806	ENST00000446956	NA	NA	RPL7AP15	NA	NA	processed_pseudogene	intron	NA	NA
D0H3K27ac_peak_5096	chr1	182095600	182096112	+	39	NA	Intergenic	Intergenic	9305	ENST00000428646.1	ENSG00000225982	ENST00000428646	NA	NA	RP11-538D16.3	NA	NA	lincRNA	Intergenic	NA	NA
D0H3K27ac_peak_61115	chr6	107924090	107924372	+	39	NA	TTS (ENST00000446496.1)	protein_coding-TTS (ENST00000446496.1)	-5857	ENST00000459408.1	ENSG00000238420	ENST00000459408	NA	NA	RNU6-437P	NA	NA	snRNA	TTS	NA	NA
D0H3K27ac_peak_3742	chr1	108556492	108556981	+	39	NA	Intergenic	Intergenic	-3353	ENST00000370035.5	ENSG00000162636	ENSG00000162636	NA	NA	FAM102B	NA	NA	protein_coding	Intergenic	4.59232	2.73842
D0H3K27ac_peak_377	chr1	9419878	9420166	+	39	NA	Intergenic	Intergenic	17756	ENST00000517147.1	ENSG00000252956	ENSG00000252956	NA	NA	RNA5SP40	NA	NA	rRNA	Intergenic	NA	NA
D0H3K27ac_peak_58318	chr5	172297319	172297973	+	39	NA	Intergenic	Intergenic	-13575	ENST00000393792.2	ENSG00000168246	ENSG00000168246	NA	NA	UBTD2	NA	NA	protein_coding	Intergenic	3.7515	4.70052
D0H3K27ac_peak_73697	chrX	48842569	48842851	+	39	NA	Intergenic	Intergenic	-7077	ENST00000218230.5	ENSG00000102109	ENST00000611033	NA	NA	PCSK1N	NA	NA	protein_coding	Intergenic	1.84789	6.96249
D0H3K27ac_peak_27315	chr16	83626987	83627269	+	39	NA	intron (ENST00000622885.2, intron 6 of 11)	protein_coding-intron (ENST00000268613.12, intron 9 of 14)	-27692	ENST00000562307.1	ENSG00000140945	ENST00000566620	NA	NA	CDH13	NA	NA	protein_coding	intron	1.96529	2.87757
D0H3K27ac_peak_9628	chr10	101266136	101266419	+	39	NA	intron (ENST00000434878.1, intron 1 of 2)	processed_transcript-intron (ENST00000434878.1, intron 1 of 2)	-2727	ENST00000422661.1	ENSG00000229649	ENSG00000229649	NA	NA	RP11-107I14.4	NA	NA	lincRNA	intron	NA	NA
D0H3K27ac_peak_8171	chr10	45621237	45621709	+	39	NA	promoter-TSS (ENST00000484333.1)	protein_coding-promoter-TSS (ENST00000484333.1)	-546	ENST00000484333.1	ENSG00000172671	ENST00000335258	NA	NA	ZFAND4	NA	NA	protein_coding	promoter-TSS	2.54697	2.6846
D0H3K27ac_peak_53716	chr4	128703010	128703455	+	39	NA	Intergenic	Intergenic	-101825	ENST00000509360.1	ENSG00000248802	ENSG00000248802	NA	NA	RP11-184M15.2	NA	NA	lincRNA	Intergenic	NA	NA
D0H3K27ac_peak_31903	chr18	28754563	28754861	+	39	NA	Intergenic	Intergenic	-30356	ENST00000582726.1	ENSG00000265994	ENSG00000265994	NA	NA	RP11-510D21.1	NA	NA	lincRNA	Intergenic	NA	NA
D0H3K27ac_peak_22053	chr14	102596703	102597969	+	39	NA	intron (ENST00000262241.6, intron 2 of 11)	protein_coding-intron (ENST00000262241.6, intron 2 of 11)	4675	ENST00000262241.6	ENSG00000089902	ENST00000558495	NA	NA	RCOR1	NA	NA	protein_coding	intron	3.28675	3.22096
D0H3K27ac_peak_31229	chr17	82636066	82636466	+	39	NA	intron (ENST00000574828.1, intron 2 of 4)	protein_coding-intron (ENST00000392325.6, intron 2 of 9)	317	ENST00000571835.3	ENSG00000141580	ENST00000571835	NA	NA	WDR45B	NA	NA	protein_coding	intron	5.62332	5.59149
D0H3K27ac_peak_47688	chr3	39711250	39711564	+	39	NA	Intergenic	Intergenic	67769	ENST00000413128.1	ENSG00000230757	ENSG00000230757	NA	NA	NFU1P1	NA	NA	processed_pseudogene	Intergenic	NA	NA
D0H3K27ac_peak_19310	chr13	94582085	94582367	+	39	NA	intron (ENST00000498294.3, intron 5 of 7)	protein_coding-intron (ENST00000261296.6, intron 5 of 11)	-1037	ENST00000470480.1	ENSG00000088451	ENST00000261296	NA	NA	TGDS	NA	NA	protein_coding	intron	3.60532	3.60081
D0H3K27ac_peak_39529	chr2	122299927	122300467	+	39	NA	Intergenic	Intergenic	509705	ENST00000422649.1	ENSG00000224655	ENST00000422238	NA	NA	AC018737.3	NA	NA	lincRNA	Intergenic	NA	NA
D0H3K27ac_peak_60682	chr6	85061849	85062131	+	39	NA	Intergenic	Intergenic	-93677	ENST00000403057.1	ENSG00000220291	ENSG00000220291	NA	NA	RP3-455E7.1	NA	NA	unprocessed_pseudogene	Intergenic	NA	NA
D0H3K27ac_peak_4079	chr1	146004521	146004824	+	39	NA	Intergenic	Intergenic	-8072	ENST00000582401.3	ENSG00000265972	ENST00000582401	NA	NA	TXNIP	NA	NA	protein_coding	Intergenic	4.76796	7.46795
D0H3K27ac_peak_39383	chr2	117181084	117181366	+	39	NA	intron (ENST00000440211.1, intron 1 of 1)	processed_pseudogene-intron (ENST00000440211.1, intron 1 of 1)	337	ENST00000440211.1	ENSG00000227291	ENSG00000227291	NA	NA	AC092170.1	NA	NA	processed_pseudogene	intron	NA	NA
D0H3K27ac_peak_73590	chrX	46406223	46406505	+	39	NA	Intergenic	Intergenic	13715	ENST00000373465.2	ENSG00000231235	ENSG00000231235	NA	NA	RP11-75A9.1	NA	NA	processed_pseudogene	Intergenic	NA	NA
D0H3K27ac_peak_68620	chr8	100178875	100179492	+	39	NA	intron (ENST00000520643.3, intron 4 of 9)	protein_coding-intron (ENST00000251809.4, intron 4 of 18)	-5955	ENST00000362797.1	ENSG00000199667	ENSG00000199667	NA	NA	Y_RNA	NA	NA	misc_RNA	intron	NA	NA
D0H3K27ac_peak_12171	chr11	67452891	67453738	+	39	NA	promoter-TSS (ENST00000312457.2)	protein_coding-promoter-TSS (ENST00000312457.2)	576	ENST00000542233.1	ENSG00000175544	ENSG00000175544	NA	NA	CABP4	NA	NA	protein_coding	promoter-TSS	0.137504	0.137504
D0H3K27ac_peak_48230	chr3	51560040	51560496	+	39	NA	intron (ENST00000487093.3, intron 1 of 21)	protein_coding-intron (ENST00000409535.4, intron 1 of 21)	18688	ENST00000409535.4	ENSG00000164080	ENST00000487093	NA	NA	RAD54L2	NA	NA	protein_coding	intron	2.29278	3.13401
D0H3K27ac_peak_27287	chr16	82448849	82449131	+	39	NA	Intergenic	Intergenic	14162	ENST00000563948.1	ENSG00000259873	ENST00000563948	NA	NA	RP11-481E4.1	NA	NA	processed_pseudogene	Intergenic	NA	NA
D0H3K27ac_peak_28235	chr17	10277027	10277741	+	39	NA	Intergenic	Intergenic	-14436	ENST00000609088.1	ENSG00000273388	ENST00000609088	NA	NA	RP11-401O9.4	NA	NA	antisense	Intergenic	NA	NA
D0H3K27ac_peak_60632	chr6	82100300	82100582	+	39	NA	Intergenic	Intergenic	73137	ENST00000508381.1	ENSG00000005700	ENSG00000005700	NA	NA	IBTK	NA	NA	protein_coding	Intergenic	3.85089	4.24312
D0H3K27ac_peak_54231	chr4	159004135	159004486	+	39	NA	intron (ENST00000508011.1, intron 1 of 3)	protein_coding-intron (ENST00000434826.2, intron 1 of 4)	-2809	ENST00000503348.1	ENSG00000248988	ENSG00000248988	NA	NA	RP11-815N9.2	NA	NA	processed_pseudogene	intron	NA	NA
D0H3K27ac_peak_11634	chr11	57293858	57294429	+	39	NA	Intergenic	Intergenic	6536	ENST00000532273.3	ENSG00000149115	ENST00000532437	NA	NA	TNKS1BP1	NA	NA	protein_coding	Intergenic	5.41353	4.92852
D0H3K27ac_peak_28284	chr17	11984030	11984588	+	39	NA	intron (ENST00000580613.3, intron 3 of 5)	protein_coding-intron (ENST00000322748.5, intron 6 of 8)	6704	ENST00000577671.3	ENSG00000154957	ENST00000580613	NA	NA	ZNF18	NA	NA	protein_coding	intron	2.34358	2.73843
D0H3K27ac_peak_55112	chr5	18411907	18412190	+	39	NA	Intergenic	Intergenic	-135264	ENST00000473445.3	ENSG00000241552	ENSG00000241552	NA	NA	RN7SL58P	NA	NA	misc_RNA	Intergenic	NA	NA
D0H3K27ac_peak_61175	chr6	109432907	109433190	+	39	NA	intron (ENST00000520723.3, intron 1 of 5)	protein_coding-intron (ENST00000417394.4, intron 1 of 5)	1192	ENST00000459391.1	ENSG00000239160	ENST00000459391	NA	NA	AL109947.1	NA	NA	miRNA	intron	0.137504	0.197559
D0H3K27ac_peak_18	chr1	1429219	1429501	+	39	NA	Intergenic	Intergenic	2483	ENST00000434150.1	ENSG00000225285	ENST00000430109	NA	NA	RP4-758J18.10	NA	NA	lincRNA	Intergenic	NA	NA
D0H3K27ac_peak_10891	chr11	16545201	16545688	+	39	NA	intron (ENST00000530378.3, intron 4 of 9)	protein_coding-intron (ENST00000524520.3, intron 4 of 5)	-31407	ENST00000469842.2	ENSG00000241943	ENSG00000241943	NA	NA	RN7SL188P	NA	NA	misc_RNA	intron	NA	NA
D0H3K27ac_peak_39099	chr2	101630848	101631340	+	39	NA	Intergenic	Intergenic	-65756	ENST00000427603.3	ENSG00000071054	ENST00000347699	NA	NA	MAP4K4	NA	NA	protein_coding	Intergenic	5.14044	5.28257
D0H3K27ac_peak_68761	chr8	105017944	105018229	+	39	NA	intron (ENST00000518180.1, intron 3 of 4)	protein_coding-intron (ENST00000518180.1, intron 3 of 4)	6979	ENST00000465776.1	ENSG00000240271	ENST00000465776	NA	NA	RP11-200A13.2	NA	NA	processed_pseudogene	intron	NA	NA
D0H3K27ac_peak_38970	chr2	97680250	97680584	+	39	NA	intron (ENST00000598737.3, intron 2 of 3)	antisense-intron (ENST00000445382.4, intron 1 of 4)	4596	ENST00000445382.4	ENSG00000228486	ENST00000599666	NA	NA	LINC01125	NA	NA	antisense	intron	NA	NA
D0H3K27ac_peak_10661	chr11	7227490	7228028	+	39	NA	intron (ENST00000534653.1, intron 1 of 1)	lincRNA-intron (ENST00000534653.1, intron 1 of 1)	4826	ENST00000534653.1	ENSG00000255179	ENSG00000255179	NA	NA	RP11-324J3.1	NA	NA	lincRNA	intron	NA	NA
D0H3K27ac_peak_16939	chr12	112298717	112299039	+	39	NA	intron (ENST00000550722.3, intron 7 of 75)	protein_coding-intron (ENST00000377560.7, intron 7 of 75)	3785	ENST00000469026.2	ENSG00000213152	ENST00000469026	NA	NA	RPL7AP60	NA	NA	processed_pseudogene	intron	NA	NA
D0H3K27ac_peak_71584	chr9	112883555	112883897	+	39	NA	intron (ENST00000491462.2, intron 3 of 3)	protein_coding-intron (ENST00000374228.4, intron 3 of 3)	-1432	ENST00000605480.1	ENSG00000271631	ENSG00000271631	NA	NA	RP11-408O19.5	NA	NA	antisense	intron	NA	NA
D0H3K27ac_peak_10309	chr10	124528865	124529148	+	39	NA	intron (ENST00000368842.7, intron 6 of 6)	protein_coding-intron (ENST00000368839.1, intron 5 of 5)	-16978	ENST00000493240.1	ENSG00000107902	ENST00000368842	NA	NA	LHPP	NA	NA	protein_coding	intron	4.17164	3.85909
D0H3K27ac_peak_39970	chr2	149254964	149255343	+	39	NA	Intergenic	Intergenic	50628	ENST00000280115.8	ENSG00000150556	ENST00000280115	NA	NA	LYPD6B	NA	NA	protein_coding	Intergenic	1.56098	0.977321
D0H3K27ac_peak_46835	chr3	4513895	4514481	+	39	NA	intron (ENST00000544951.3, intron 2 of 19)	protein_coding-intron (ENST00000302640.10, intron 2 of 60)	-2304	ENST00000443694.2	ENSG00000150995	ENST00000456211	NA	NA	ITPR1	NA	NA	protein_coding	intron	1.82208	2.37693
D0H3K27ac_peak_2879	chr1	61458574	61458871	+	39	NA	TTS (ENST00000357977.5)	protein_coding-TTS (ENST00000357977.5)	52050	ENST00000493627.1	ENSG00000162599	ENST00000496712	NA	NA	NFIA	NA	NA	protein_coding	TTS	0.974914	3.25028
D0H3K27ac_peak_1992	chr1	36444174	36444574	+	39	NA	intron (ENST00000356637.7, intron 1 of 10)	protein_coding-intron (ENST00000235532.7, intron 1 of 9)	-3399	ENST00000433045.4	ENSG00000116885	ENST00000495222	NA	NA	OSCP1	NA	NA	protein_coding	intron	1.45102	4.33803
D0H3K27ac_peak_19732	chr13	113033793	113034259	+	39	NA	exon (ENST00000486806.1, exon 2 of 2)	protein_coding-exon (ENST00000486806.1, exon 2 of 2)	-6322	ENST00000480321.1	ENSG00000126217	ENST00000480321	NA	NA	MCF2L	NA	NA	protein_coding	exon	2.48589	4.22698
D0H3K27ac_peak_28317	chr17	12975635	12975917	+	39	NA	intron (ENST00000580768.3, intron 16 of 19)	protein_coding-intron (ENST00000262444.11, intron 18 of 21)	-1942	ENST00000623460.1	ENSG00000280168	ENST00000623460	NA	NA	RP11-1090M7.3	NA	NA	TEC	intron	NA	NA
D0H3K27ac_peak_47933	chr3	47525391	47525694	+	39	NA	Intergenic	Intergenic	-11781	ENST00000296149.6	ENSG00000163832	ENST00000414236	NA	NA	ELP6	NA	NA	protein_coding	Intergenic	4.75168	5.03135
D0H3K27ac_peak_71073	chr9	93226757	93227291	+	39	NA	intron (ENST00000448039.3, intron 1 of 9)	protein_coding-intron (ENST00000297954.6, intron 1 of 29)	-7899	ENST00000411624.3	ENSG00000165238	ENST00000464625	NA	NA	WNK2	NA	NA	protein_coding	intron	4.68406	4.24897
D0H3K27ac_peak_33935	chr19	12142790	12143106	+	39	NA	promoter-TSS (ENST00000486612.1)	transcribed_processed_pseudogene-promoter-TSS (ENST00000486612.1)	-55	ENST00000486612.1	ENSG00000242615	ENST00000472362	NA	NA	CTC-359D24.3	NA	NA	transcribed_processed_pseudogene	promoter-TSS	NA	NA
D0H3K27ac_peak_50038	chr3	138891641	138892179	+	39	NA	Intergenic	Intergenic	-1953	ENST00000463301.1	ENSG00000242244	ENSG00000242244	NA	NA	ATP5G1P3	NA	NA	processed_pseudogene	Intergenic	NA	NA
D0H3K27ac_peak_29646	chr17	48896216	48897444	+	39	NA	TTS (ENST00000355938.7)	protein_coding-TTS (ENST00000355938.7)	1969	ENST00000515060.1	ENSG00000159199	ENST00000355938	NA	NA	ATP5G1	NA	NA	protein_coding	TTS	NA	NA
D0H3K27ac_peak_18432	chr13	38750641	38751344	+	39	NA	intron (ENST00000280481.8, intron 2 of 23)	protein_coding-intron (ENST00000280481.8, intron 2 of 23)	-28432	ENST00000516986.1	ENSG00000252795	ENST00000516986	NA	NA	RNU6-56P	NA	NA	snRNA	intron	NA	NA
D0H3K27ac_peak_47543	chr3	33238756	33239048	+	39	NA	Intergenic	Intergenic	-19687	ENST00000309558.5	ENSG00000173705	ENST00000412539	NA	NA	SUSD5	NA	NA	protein_coding	Intergenic	1.00206	0.820448
D0H3K27ac_peak_18212	chr13	28245228	28245510	+	39	NA	intron (ENST00000483842.1, intron 1 of 1)	protein_coding-intron (ENST00000380958.5, intron 6 of 18)	5812	ENST00000483842.1	ENSG00000152520	ENST00000399613	NA	NA	PAN3	NA	NA	protein_coding	intron	3.45016	3.67789
D0H3K27ac_peak_59251	chr6	17795443	17795744	+	39	NA	promoter-TSS (ENST00000502297.3)	protein_coding-promoter-TSS (ENST00000502297.3)	-561	ENST00000514714.1	ENSG00000137177	ENST00000514714	NA	NA	KIF13A	NA	NA	protein_coding	promoter-TSS	3.08036	3.45377
D0H3K27ac_peak_59378	chr6	21581440	21581903	+	39	NA	Intergenic	Intergenic	-11098	ENST00000244745.2	ENSG00000124766	ENST00000244745	NA	NA	SOX4	NA	NA	protein_coding	Intergenic	6.47857	5.36591
D0H3K27ac_peak_41383	chr2	217020048	217020339	+	39	NA	Intergenic	Intergenic	24287	ENST00000564299.1	ENSG00000259855	ENST00000564299	NA	NA	RP11-574O16.1	NA	NA	lincRNA	Intergenic	NA	NA
D0H3K27ac_peak_61114	chr6	107884085	107884368	+	39	NA	promoter-TSS (ENST00000473746.1)	protein_coding-promoter-TSS (ENST00000473746.1)	-759	ENST00000473746.1	ENSG00000025796	ENST00000484803	NA	NA	SEC63	NA	NA	protein_coding	promoter-TSS	5.08618	4.9175
D0H3K27ac_peak_26902	chr16	71527868	71528401	+	39	NA	intron (ENST00000539698.3, intron 1 of 1)	protein_coding-intron (ENST00000338482.5, intron 2 of 2)	1883	ENST00000539698.3	ENSG00000140835	ENST00000572693	NA	NA	CHST4	NA	NA	protein_coding	intron	1.84153	0.156457
D0H3K27ac_peak_979	chr1	20023405	20023687	+	39	NA	Intergenic	Intergenic	-4633	ENST00000486277.3	ENSG00000127472	ENSG00000127472	NA	NA	PLA2G5	NA	NA	protein_coding	Intergenic	0.248392	0.137504
D0H3K27ac_peak_60514	chr6	73522501	73522804	+	39	NA	promoter-TSS (ENST00000331523.4)	protein_coding-promoter-TSS (ENST00000331523.4)	-752	ENST00000356303.4	ENSG00000156508	ENST00000495333	NA	NA	EEF1A1	NA	NA	protein_coding	promoter-TSS	12.1385	11.9078
D0H3K27ac_peak_4398	chr1	155403909	155404426	+	39	NA	intron (ENST00000392403.5, intron 6 of 27)	protein_coding-intron (ENST00000368346.5, intron 6 of 27)	-7189	ENST00000458371.1	ENSG00000227773	ENST00000458371	NA	NA	ASH1L-IT1	NA	NA	sense_intronic	intron	0.137504	0.137504
D0H3K27ac_peak_43554	chr20	45299710	45300328	+	39	NA	intron (ENST00000537548.2, intron 7 of 10)	protein_coding-intron (ENST00000353917.7, intron 4 of 7)	5572	ENST00000372754.3	ENSG00000124159	ENST00000360607	NA	NA	MATN4	NA	NA	protein_coding	intron	1.04876	0.241127
D0H3K27ac_peak_15853	chr12	70800112	70800955	+	39	NA	intron (ENST00000283228.4, intron 2 of 13)	protein_coding-intron (ENST00000283228.4, intron 2 of 13)	-11551	ENST00000342084.6	ENSG00000153233	ENST00000547752	NA	NA	PTPRR	NA	NA	protein_coding	intron	1.49838	0.836561
D0H3K27ac_peak_10551	chr11	1785216	1785498	+	39	NA	Intergenic	Intergenic	-6969	ENST00000449749.1	ENSG00000230834	ENST00000449749	NA	NA	AC068580.7	NA	NA	lincRNA	Intergenic	NA	NA
D0H3K27ac_peak_72096	chr9	127538445	127539291	+	39	NA	intron (ENST00000373314.5, intron 1 of 13)	protein_coding-intron (ENST00000373312.3, intron 1 of 13)	-11647	ENST00000476091.1	ENSG00000136830	ENST00000484348	NA	NA	FAM129B	NA	NA	protein_coding	intron	4.76002	3.49633
D0H3K27ac_peak_32333	chr18	49765963	49766246	+	39	NA	Intergenic	Intergenic	20515	ENST00000591171.1	ENSG00000167315	ENST00000586485	NA	NA	ACAA2	NA	NA	protein_coding	Intergenic	6.22968	5.15
D0H3K27ac_peak_48651	chr3	63952767	63953821	+	39	NA	intron (ENST00000538065.3, intron 4 of 12)	protein_coding-intron (ENST00000295900.8, intron 5 of 12)	-14450	ENST00000484332.1	ENSG00000163635	ENST00000487717	NA	NA	ATXN7	NA	NA	protein_coding	intron	0.876561	1.11606
D0H3K27ac_peak_24351	chr15	92681880	92682201	+	39	NA	intron (ENST00000557398.2, intron 2 of 3)	protein_coding-intron (ENST00000557398.2, intron 2 of 3)	-13997	ENST00000557480.3	ENSG00000185442	ENST00000327355	NA	NA	FAM174B	NA	NA	protein_coding	intron	3.14112	3.55056
D0H3K27ac_peak_74741	chrX	123921031	123921568	+	39	NA	Intergenic	Intergenic	8539	ENST00000496602.1	ENSG00000101966	ENST00000355640	NA	NA	XIAP	NA	NA	protein_coding	Intergenic	3.35426	4.21718
D0H3K27ac_peak_27454	chr16	86697080	86697458	+	39	NA	promoter-TSS (ENST00000621177.1)	lincRNA-promoter-TSS (ENST00000621177.1)	-849	ENST00000621177.1	ENSG00000274478	ENST00000621177	NA	NA	RP11-58A18.2	NA	NA	lincRNA	promoter-TSS	NA	NA
D0H3K27ac_peak_66388	chr7	157386099	157387319	+	39	NA	TTS (ENST00000429029.4)	protein_coding-TTS (ENST00000429029.4)	4888	ENST00000486247.1	ENSG00000105993	ENST00000488001	NA	NA	DNAJB6	NA	NA	protein_coding	TTS	7.82125	6.01553
D0H3K27ac_peak_9563	chr10	99651496	99651778	+	39	NA	TTS (ENST00000452391.1)	antisense-TTS (ENST00000452391.1)	2268	ENST00000452391.1	ENSG00000229278	ENSG00000229278	NA	NA	RP11-483F11.7	NA	NA	antisense	TTS	NA	NA
D0H3K27ac_peak_48924	chr3	76374813	76375095	+	39	NA	intron (ENST00000475034.1, intron 1 of 1)	protein_coding-intron (ENST00000475034.1, intron 1 of 1)	43026	ENST00000390815.1	ENSG00000212104	ENST00000390815	NA	NA	AC026877.1	NA	NA	miRNA	intron	NA	NA
D0H3K27ac_peak_55656	chr5	55634862	55635144	+	39	NA	exon (ENST00000515159.3, exon 6 of 8)	protein_coding-exon (ENST00000515159.3, exon 6 of 8)	10865	ENST00000515754.1	ENSG00000177058	ENST00000511233	NA	NA	SLC38A9	NA	NA	protein_coding	exon	4.39131	3.91174
D0H3K27ac_peak_68565	chr8	97980420	97980748	+	39	NA	intron (ENST00000524308.3, intron 6 of 17)	protein_coding-intron (ENST00000254898.6, intron 6 of 18)	19102	ENST00000522270.3	ENSG00000132561	ENST00000521689	NA	NA	MATN2	NA	NA	protein_coding	intron	2.5135	2.82305
D0H3K27ac_peak_29629	chr17	48674963	48675417	+	39	NA	Intergenic	Intergenic	-8177	ENST00000575202.1	ENSG00000262745	ENSG00000262745	NA	NA	CTD-2377D24.8	NA	NA	lincRNA	Intergenic	NA	NA
D0H3K27ac_peak_30489	chr17	67953832	67954114	+	39	NA	intron (ENST00000581258.3, intron 2 of 7)	protein_coding-intron (ENST00000306378.8, intron 23 of 27)	-1341	ENST00000625089.1	ENSG00000279573	ENST00000625089	NA	NA	RP11-855A2.1	NA	NA	TEC	intron	NA	NA
D0H3K27ac_peak_49896	chr3	134257820	134258454	+	39	NA	Intergenic	Intergenic	-7393	ENST00000623711.1	ENSG00000163785	ENST00000472234	NA	NA	RYK	NA	NA	protein_coding	Intergenic	4.25474	4.85052
D0H3K27ac_peak_52096	chr4	37910927	37911299	+	39	NA	intron (ENST00000508802.3, intron 2 of 20)	protein_coding-intron (ENST00000261439.6, intron 2 of 19)	9115	ENST00000615497.2	ENSG00000065882	ENST00000508802	NA	NA	TBC1D1	NA	NA	protein_coding	intron	5.66668	5.19322
D0H3K27ac_peak_25417	chr16	19406152	19406434	+	39	NA	Intergenic	Intergenic	-4203	ENST00000563675.3	ENSG00000103534	ENSG00000103534	NA	NA	TMC5	NA	NA	protein_coding	Intergenic	1.429	0.841115
D0H3K27ac_peak_12580	chr11	78078624	78079467	+	39	NA	intron (ENST00000612612.2, intron 1 of 3)	protein_coding-intron (ENST00000281031.4, intron 1 of 2)	774	ENST00000525085.1	ENSG00000151366	ENSG00000151366	NA	NA	NDUFC2	NA	NA	protein_coding	intron	8.06383	7.58637
D0H3K27ac_peak_45272	chr22	21743421	21744079	+	39	NA	Intergenic	Intergenic	-7916	ENST00000339468.5	ENSG00000100027	ENST00000339468	NA	NA	YPEL1	NA	NA	protein_coding	Intergenic	2.32272	3.57232
D0H3K27ac_peak_4910	chr1	175062271	175062553	+	39	NA	Intergenic	Intergenic	-5446	ENST00000239462.6	ENSG00000120332	ENST00000622870	NA	NA	TNN	NA	NA	protein_coding	Intergenic	0.137504	0.137504
D0H3K27ac_peak_35486	chr19	41214362	41215463	+	39	NA	Intergenic	Intergenic	-4291	ENST00000301178.6	ENSG00000167601	ENST00000301178	NA	NA	AXL	NA	NA	protein_coding	Intergenic	3.44765	3.11788
D0H3K27ac_peak_73832	chrX	54479623	54479950	+	39	NA	intron (ENST00000375135.3, intron 1 of 17)	protein_coding-intron (ENST00000375135.3, intron 1 of 17)	16380	ENST00000375135.3	ENSG00000102302	ENSG00000102302	NA	NA	FGD1	NA	NA	protein_coding	intron	3.36339	3.60835
D0H3K27ac_peak_37990	chr2	48524165	48524780	+	39	NA	Intergenic	Intergenic	-4911	ENST00000484110.1	ENSG00000243244	ENST00000404752	NA	NA	STON1	NA	NA	protein_coding	Intergenic	2.7735	2.97723
D0H3K27ac_peak_71193	chr9	96740545	96740931	+	39	NA	Intergenic	Intergenic	14008	ENST00000602289.1	ENSG00000233820	ENST00000445872	NA	NA	RP11-535M15.2	NA	NA	transcribed_processed_pseudogene	Intergenic	NA	NA
D0H3K27ac_peak_31252	chr18	410080	410656	+	39	NA	intron (ENST00000582147.1, intron 2 of 8)	protein_coding-intron (ENST00000400256.3, intron 2 of 9)	14048	ENST00000582120.1	ENSG00000265477	ENST00000582120	NA	NA	RP11-720L2.2	NA	NA	sense_intronic	intron	NA	NA
D0H3K27ac_peak_73900	chrX	66079108	66079390	+	39	NA	Intergenic	Intergenic	-2902	ENST00000438308.1	ENSG00000237294	ENST00000438308	NA	NA	EIF4BP9	NA	NA	processed_pseudogene	Intergenic	NA	NA
D0H3K27ac_peak_74335	chrX	101091138	101091471	+	39	NA	intron (ENST00000478351.1, intron 1 of 1)	protein_coding-intron (ENST00000372930.4, intron 1 of 1)	3172	ENST00000443801.2	ENSG00000225839	ENST00000443801	NA	NA	TRMT2B-AS1	NA	NA	sense_overlapping	intron	0.137504	0.137504
D0H3K27ac_peak_65615	chr7	129878575	129878879	+	39	NA	intron (ENST00000480245.3, intron 3 of 6)	protein_coding-intron (ENST00000355621.5, intron 3 of 6)	2249	ENST00000486283.1	ENSG00000186591	ENST00000483368	NA	NA	UBE2H	NA	NA	protein_coding	intron	5.7971	5.34028
D0H3K27ac_peak_72113	chr9	127757060	127757416	+	39	NA	intron (ENST00000471939.3, intron 1 of 3)	protein_coding-intron (ENST00000314830.10, intron 3 of 11)	-1934	ENST00000420366.3	ENSG00000095370	ENST00000414380	NA	NA	SH2D3C	NA	NA	protein_coding	intron	2.0757	2.91627
D0H3K27ac_peak_52056	chr4	34367083	34367610	+	39	NA	Intergenic	Intergenic	19491	ENST00000582673.1	ENSG00000263814	ENSG00000263814	NA	NA	AC093786.1	NA	NA	miRNA	Intergenic	NA	NA
D0H3K27ac_peak_55795	chr5	62382512	62383082	+	39	NA	intron (ENST00000506857.3, intron 19 of 19)	protein_coding-intron (ENST00000381103.4, intron 20 of 20)	8570	ENST00000514605.1	ENSG00000086189	ENST00000514605	NA	NA	DIMT1	NA	NA	protein_coding	intron	3.72635	3.72943
D0H3K27ac_peak_21417	chr14	77805822	77807240	+	39	NA	intron (ENST00000557501.3, intron 1 of 6)	protein_coding-intron (ENST00000238561.7, intron 1 of 10)	6392	ENST00000341211.5	ENSG00000063761	ENSG00000063761	NA	NA	ADCK1	NA	NA	protein_coding	intron	3.40939	3.09802
D0H3K27ac_peak_44695	chr21	35704487	35704776	+	39	NA	intron (ENST00000475045.4, intron 6 of 12)	protein_coding-intron (ENST00000475045.4, intron 6 of 12)	-16084	ENST00000390235.1	ENSG00000211590	ENST00000390235	NA	NA	MIR802	NA	NA	miRNA	intron	NA	NA
D0H3K27ac_peak_10835	chr11	13647594	13648058	+	39	NA	Intergenic	Intergenic	-20844	ENST00000354817.5	ENSG00000197601	ENST00000532769	NA	NA	FAR1	NA	NA	protein_coding	Intergenic	4.02717	4.43463
D0H3K27ac_peak_59389	chr6	21686206	21686690	+	39	NA	intron (ENST00000607048.3, intron 1 of 11)	lincRNA-intron (ENST00000606336.3, intron 3 of 6)	17629	ENST00000607048.3	ENSG00000272168	ENST00000606851	NA	NA	CASC15	NA	NA	lincRNA	intron	2.36668	2.71945
D0H3K27ac_peak_50727	chr3	175976703	175976995	+	39	NA	TTS (ENST00000437653.1)	processed_pseudogene-TTS (ENST00000437653.1)	1721	ENST00000437653.1	ENSG00000230362	ENST00000437653	NA	NA	RP11-809F4.2	NA	NA	processed_pseudogene	TTS	NA	NA
D0H3K27ac_peak_54295	chr4	164020904	164021205	+	39	NA	intron (ENST00000515471.3, intron 2 of 2)	protein_coding-intron (ENST00000503008.3, intron 2 of 7)	-32133	ENST00000510696.1	ENSG00000145416	ENST00000511245	NA	NA	2001-03-01	NA	NA	protein_coding	intron	1.4039	2.64757
D0H3K27ac_peak_3736	chr1	107997145	107997724	+	39	NA	Intergenic	Intergenic	21337	ENST00000582803.1	ENSG00000264753	ENST00000582803	NA	NA	AL390036.1	NA	NA	miRNA	Intergenic	0.137504	0.137504
D0H3K27ac_peak_24217	chr15	89695708	89695990	+	39	NA	intron (ENST00000560294.3, intron 1 of 16)	protein_coding-intron (ENST00000268130.9, intron 1 of 16)	5005	ENST00000558000.1	ENSG00000140527	ENST00000558000	NA	NA	WDR93	NA	NA	protein_coding	intron	0.186362	1.82692
D0H3K27ac_peak_50770	chr3	177822406	177822763	+	39	NA	intron (ENST00000436078.3, intron 1 of 2)	lincRNA-intron (ENST00000436078.3, intron 1 of 2)	-5199	ENST00000434309.1	ENSG00000231574	ENST00000434309	NA	NA	RP11-91K9.1	NA	NA	lincRNA	intron	NA	NA
D0H3K27ac_peak_54083	chr4	151222474	151223170	+	39	NA	intron (ENST00000604440.3, intron 2 of 5)	protein_coding-intron (ENST00000304527.6, intron 2 of 20)	3244	ENST00000409252.4	ENSG00000109686	ENST00000508492	NA	NA	SH3D19	NA	NA	protein_coding	intron	5.92037	6.14446
D0H3K27ac_peak_28917	chr17	31681283	31681565	+	39	NA	Intergenic	Intergenic	-28144	ENST00000578645.1	ENSG00000266448	ENSG00000266448	NA	NA	RP11-805L22.1	NA	NA	processed_pseudogene	Intergenic	NA	NA
D0H3K27ac_peak_64428	chr7	77393550	77393839	+	39	NA	intron (ENST00000334003.9, intron 4 of 18)	protein_coding-intron (ENST00000257626.9, intron 5 of 30)	12411	ENST00000334003.9	ENSG00000186088	ENST00000440473	NA	NA	GSAP	NA	NA	protein_coding	intron	1.78339	1.19633
D0H3K27ac_peak_68828	chr8	108718763	108719045	+	39	NA	intron (ENST00000518838.1, intron 1 of 3)	protein_coding-intron (ENST00000518838.1, intron 1 of 3)	66531	ENST00000519377.1	ENSG00000253580	ENSG00000253580	NA	NA	RP11-790J24.2	NA	NA	processed_pseudogene	intron	NA	NA
D0H3K27ac_peak_71891	chr9	123742080	123742363	+	39	NA	intron (ENST00000423942.1, intron 1 of 1)	protein_coding-intron (ENST00000373618.1, intron 4 of 18)	5784	ENST00000423942.1	ENSG00000230826	ENSG00000230826	NA	NA	RP11-417B4.2	NA	NA	antisense	intron	NA	NA
D0H3K27ac_peak_34286	chr19	16453714	16454010	+	39	NA	intron (ENST00000602151.1, intron 1 of 3)	protein_coding-intron (ENST00000248070.8, intron 1 of 22)	12916	ENST00000587343.1	ENSG00000267703	ENSG00000267703	NA	NA	CTD-2013N17.4	NA	NA	antisense	intron	NA	NA
D0H3K27ac_peak_19706	chr13	111576566	111577079	+	39	NA	Intergenic	Intergenic	-11379	ENST00000607406.1	ENSG00000204398	ENSG00000204398	NA	NA	RP11-65D24.2	NA	NA	lincRNA	Intergenic	NA	NA
D0H3K27ac_peak_40394	chr2	171977622	171978198	+	39	NA	intron (ENST00000494601.3, intron 9 of 10)	protein_coding-intron (ENST00000264108.4, intron 9 of 10)	13077	ENST00000392584.2	ENSG00000128708	ENST00000392584	NA	NA	HAT1	NA	NA	protein_coding	intron	5.11159	4.85952
D0H3K27ac_peak_7153	chr10	11649747	11650665	+	39	NA	Intergenic	Intergenic	-29469	ENST00000604086.1	ENSG00000271046	ENSG00000271046	NA	NA	RP11-138I18.2	NA	NA	lincRNA	Intergenic	NA	NA
D0H3K27ac_peak_37623	chr2	38772179	38772618	+	39	NA	intron (ENST00000409011.3, intron 2 of 5)	protein_coding-intron (ENST00000409011.3, intron 2 of 5)	3133	ENST00000435255.1	ENSG00000232114	ENSG00000232114	NA	NA	AC018693.5	NA	NA	processed_pseudogene	intron	NA	NA
D0H3K27ac_peak_2941	chr1	62691909	62692257	+	39	NA	intron (ENST00000453229.1, intron 1 of 1)	antisense-intron (ENST00000453229.1, intron 1 of 1)	3601	ENST00000453229.1	ENSG00000235545	ENST00000453229	NA	NA	RP11-230B22.1	NA	NA	antisense	intron	NA	NA
D0H3K27ac_peak_37066	chr2	24236560	24237018	+	39	NA	intron (ENST00000622089.2, intron 28 of 38)	protein_coding-intron (ENST00000355123.6, intron 29 of 39)	11910	ENST00000416160.1	ENSG00000198399	ENST00000469848	NA	NA	ITSN2	NA	NA	protein_coding	intron	3.60409	2.80817
D0H3K27ac_peak_8828	chr10	73832844	73833128	+	39	NA	intron (ENST00000423381.3, intron 13 of 21)	protein_coding-intron (ENST00000305762.9, intron 13 of 20)	-8847	ENST00000446730.2	ENSG00000229990	ENST00000446730	NA	NA	RP11-574K11.8	NA	NA	antisense	intron	NA	NA
D0H3K27ac_peak_30222	chr17	62208639	62208977	+	39	NA	Intergenic	Intergenic	38345	ENST00000577881.1	ENSG00000266365	ENSG00000266365	NA	NA	RP11-51L5.3	NA	NA	unprocessed_pseudogene	Intergenic	NA	NA
D0H3K27ac_peak_14442	chr12	19708897	19709206	+	39	NA	intron (ENST00000512223.4, intron 4 of 4)	protein_coding-intron (ENST00000512223.4, intron 4 of 4)	-15384	ENST00000364015.1	ENSG00000200885	ENSG00000200885	NA	NA	RNU1-146P	NA	NA	snRNA	intron	NA	NA
D0H3K27ac_peak_5758	chr1	210501909	210502191	+	39	NA	intron (ENST00000545154.3, intron 7 of 10)	protein_coding-intron (ENST00000261458.5, intron 8 of 11)	-39038	ENST00000605288.1	ENSG00000270936	ENST00000605288	NA	NA	RP5-879K22.1	NA	NA	processed_pseudogene	intron	NA	NA
D0H3K27ac_peak_68372	chr8	88763118	88763400	+	39	NA	Intergenic	Intergenic	30762	ENST00000611046.1	ENSG00000278105	ENST00000611046	NA	NA	AC090578.1	NA	NA	miRNA	Intergenic	0.645985	0.743293
D0H3K27ac_peak_14044	chr12	6580535	6580819	+	39	NA	TTS (ENST00000516089.1)	snoRNA-TTS (ENST00000516089.1)	493	ENST00000542717.1	ENSG00000111642	ENST00000542717	NA	NA	CHD4	NA	NA	protein_coding	TTS	6.4378	6.82214
D0H3K27ac_peak_24722	chr16	2295946	2296365	+	39	NA	intron (ENST00000563623.3, intron 17 of 19)	protein_coding-intron (ENST00000301732.7, intron 17 of 32)	-12183	ENST00000569062.1	ENSG00000167972	ENSG00000167972	NA	NA	ABCA3	NA	NA	protein_coding	intron	2.82313	3.50185
D0H3K27ac_peak_19243	chr13	90590754	90591193	+	39	NA	Intergenic	Intergenic	97686	ENST00000426840.1	ENSG00000234384	ENST00000426840	NA	NA	LINC01049	NA	NA	lincRNA	Intergenic	0.137504	0.137504
D0H3K27ac_peak_14001	chr12	5555484	5555777	+	39	NA	intron (ENST00000536751.1, intron 1 of 2)	protein_coding-intron (ENST00000536751.1, intron 1 of 2)	7707	ENST00000536751.1	ENSG00000047617	ENST00000546188	NA	NA	ANO2	NA	NA	protein_coding	intron	0.606148	1.43332
D0H3K27ac_peak_53992	chr4	146625996	146626278	+	39	NA	Intergenic	Intergenic	-12756	ENST00000281321.3	ENSG00000151615	ENST00000281321	NA	NA	POU4F2	NA	NA	protein_coding	Intergenic	0.137504	1.06895
D0H3K27ac_peak_63207	chr7	29867430	29867729	+	39	NA	intron (ENST00000409290.1, intron 1 of 7)	protein_coding-intron (ENST00000242140.7, intron 2 of 8)	32854	ENST00000409290.1	ENSG00000122574	ENST00000242140	NA	NA	WIPF3	NA	NA	protein_coding	intron	1.82858	1.3523
D0H3K27ac_peak_11242	chr11	33616974	33617829	+	39	NA	intron (ENST00000321505.6, intron 14 of 19)	protein_coding-intron (ENST00000321505.6, intron 14 of 19)	75070	ENST00000265654.5	ENSG00000110427	ENST00000526400	NA	NA	KIAA1549L	NA	NA	protein_coding	intron	0.700584	1.55819
D0H3K27ac_peak_57714	chr5	150230179	150231027	+	39	NA	intron (ENST00000398376.5, intron 16 of 18)	protein_coding-intron (ENST00000348628.8, intron 15 of 17)	14725	ENST00000351010.6	ENSG00000070808	ENST00000348628	NA	NA	CAMK2A	NA	NA	protein_coding	intron	0.214206	2.2541
D0H3K27ac_peak_25409	chr16	19181816	19182145	+	39	NA	intron (ENST00000570264.3, intron 4 of 4)	protein_coding-intron (ENST00000355377.4, intron 4 of 7)	1808	ENST00000562274.1	ENSG00000103528	ENST00000562711	NA	NA	SYT17	NA	NA	protein_coding	intron	1.81323	2.63387
D0H3K27ac_peak_65097	chr7	102255253	102255558	+	39	NA	exon (ENST00000292535.9, exon 24 of 24)	protein_coding-exon (ENST00000292535.9, exon 24 of 24)	9574	ENST00000621922.1	ENSG00000278586	ENSG00000278586	NA	NA	CTA-313A17.5	NA	NA	processed_pseudogene	exon	NA	NA
D0H3K27ac_peak_70521	chr9	71942752	71943034	+	39	NA	intron (ENST00000473252.3, intron 3 of 4)	protein_coding-intron (ENST00000334731.4, intron 1 of 3)	31091	ENST00000377027.1	ENSG00000155621	ENST00000486911	NA	NA	C9orf85	NA	NA	protein_coding	intron	3.40297	2.91124
D0H3K27ac_peak_45702	chr22	31438613	31438895	+	39	NA	TTS (ENST00000330125.7)	protein_coding-TTS (ENST00000330125.7)	1153	ENST00000441289.1	ENSG00000184708	ENST00000397520	NA	NA	EIF4ENIF1	NA	NA	protein_coding	TTS	3.3132	4.0403
D0H3K27ac_peak_24170	chr15	88578563	88578858	+	39	NA	Intergenic	Intergenic	10423	ENST00000558732.2	ENSG00000259569	ENST00000558732	NA	NA	RP11-97O12.3	NA	NA	processed_pseudogene	Intergenic	NA	NA
D0H3K27ac_peak_74878	chrX	133201221	133202021	+	39	NA	Intergenic	Intergenic	16727	ENST00000310125.4	ENSG00000183434	ENSG00000183434	NA	NA	TFDP3	NA	NA	protein_coding	Intergenic	0.137504	0.137504
D0H3K27ac_peak_65346	chr7	116061909	116062422	+	39	NA	intron (ENST00000484212.3, intron 3 of 8)	protein_coding-intron (ENST00000484212.3, intron 3 of 8)	-31352	ENST00000320239.9	ENSG00000105967	ENST00000484212	NA	NA	TFEC	NA	NA	protein_coding	intron	0.137504	0.137504
D0H3K27ac_peak_68144	chr8	73610401	73610886	+	39	NA	intron (ENST00000524300.3, intron 9 of 14)	protein_coding-intron (ENST00000355780.7, intron 8 of 11)	20069	ENST00000522790.1	ENSG00000253383	ENSG00000253383	NA	NA	RP11-116B19.2	NA	NA	processed_pseudogene	intron	NA	NA
D0H3K27ac_peak_69430	chr8	140381037	140381776	+	39	NA	intron (ENST00000520857.3, intron 5 of 20)	protein_coding-intron (ENST00000389328.6, intron 7 of 22)	53791	ENST00000521944.1	ENSG00000167632	ENST00000521667	NA	NA	TRAPPC9	NA	NA	protein_coding	intron	3.48163	4.46658
D0H3K27ac_peak_38470	chr2	69424750	69425496	+	39	NA	intron (ENST00000410022.4, intron 2 of 7)	protein_coding-intron (ENST00000303698.5, intron 2 of 7)	-8919	ENST00000462320.3	ENSG00000169599	ENST00000394305	NA	NA	NFU1	NA	NA	protein_coding	intron	4.52029	4.67244
D0H3K27ac_peak_14793	chr12	38080320	38080602	+	39	NA	Intergenic	Intergenic	-1462	ENST00000549020.1	ENSG00000257173	ENSG00000257173	NA	NA	RP11-297L6.2	NA	NA	processed_pseudogene	Intergenic	NA	NA
D0H3K27ac_peak_60962	chr6	101139128	101139706	+	39	NA	Intergenic	Intergenic	249814	ENST00000604292.1	ENSG00000270987	ENSG00000270987	NA	NA	RP3-467N11.2	NA	NA	processed_pseudogene	Intergenic	NA	NA
D0H3K27ac_peak_28945	chr17	32126914	32127196	+	39	NA	promoter-TSS (ENST00000613639.1)	lincRNA-promoter-TSS (ENST00000613639.1)	-540	ENST00000613639.1	ENSG00000277511	ENSG00000277511	NA	NA	CTD-2095E4.5	NA	NA	lincRNA	promoter-TSS	NA	NA
D0H3K27ac_peak_19800	chr14	20980139	20980780	+	39	NA	Intergenic	Intergenic	4607	ENST00000556341.2	ENSG00000258599	ENST00000556341	NA	NA	RP11-84C10.1	NA	NA	processed_pseudogene	Intergenic	NA	NA
D0H3K27ac_peak_19553	chr13	101973013	101973305	+	39	NA	intron (ENST00000376131.6, intron 1 of 4)	protein_coding-intron (ENST00000376131.6, intron 1 of 4)	-5413	ENST00000581814.1	ENSG00000265164	ENSG00000265164	NA	NA	MIR2681	NA	NA	miRNA	intron	NA	NA
D0H3K27ac_peak_50111	chr3	141847611	141848481	+	39	NA	Intergenic	Intergenic	17233	ENST00000486956.1	ENSG00000228398	ENSG00000228398	NA	NA	HMGN2P25	NA	NA	processed_pseudogene	Intergenic	NA	NA
D0H3K27ac_peak_54260	chr4	161179513	161179795	+	39	NA	Intergenic	Intergenic	-175696	ENST00000408435.1	ENSG00000221362	ENST00000408435	NA	NA	AC106860.1	NA	NA	miRNA	Intergenic	NA	NA
D0H3K27ac_peak_7000	chr10	6065434	6066002	+	39	NA	Intergenic	Intergenic	-3393	ENST00000379959.5	ENSG00000134460	ENSG00000134460	NA	NA	IL2RA	NA	NA	protein_coding	Intergenic	0.137504	0.137504
D0H3K27ac_peak_47276	chr3	20915001	20915525	+	39	NA	Intergenic	Intergenic	223078	ENST00000408732.1	ENSG00000221659	ENSG00000221659	NA	NA	AC104441.1	NA	NA	miRNA	Intergenic	NA	NA
D0H3K27ac_peak_15892	chr12	73358145	73358430	+	39	NA	Intergenic	Intergenic	-151452	ENST00000548029.1	ENSG00000257682	ENST00000548029	NA	NA	RP11-314D7.3	NA	NA	lincRNA	Intergenic	NA	NA
D0H3K27ac_peak_7895	chr10	32242753	32243309	+	39	NA	Intergenic	Intergenic	-10786	ENST00000442520.1	ENSG00000233190	ENST00000442520	NA	NA	RPS24P13	NA	NA	processed_pseudogene	Intergenic	NA	NA
D0H3K27ac_peak_38019	chr2	50132237	50133052	+	39	NA	intron (ENST00000611589.2, intron 3 of 6)	protein_coding-intron (ENST00000342183.7, intron 2 of 5)	-113371	ENST00000378262.5	ENSG00000179915	ENSG00000179915	NA	NA	NRXN1	NA	NA	protein_coding	intron	2.36374	2.89995
D0H3K27ac_peak_71415	chr9	107579783	107580081	+	39	NA	Intergenic	Intergenic	-36316	ENST00000422463.1	ENSG00000227350	ENSG00000227350	NA	NA	RP11-438P9.2	NA	NA	processed_pseudogene	Intergenic	NA	NA
D0H3K27ac_peak_49611	chr3	124377551	124378242	+	39	NA	intron (ENST00000460856.3, intron 10 of 33)	protein_coding-intron (ENST00000240874.5, intron 10 of 33)	3564	ENST00000612737.1	ENSG00000276656	ENSG00000276656	NA	NA	MIR6083	NA	NA	miRNA	intron	NA	NA
D0H3K27ac_peak_67321	chr8	37448821	37449421	+	39	NA	intron (ENST00000522718.3, intron 3 of 5)	lincRNA-intron (ENST00000520422.3, intron 2 of 2)	-30968	ENST00000517897.1	ENSG00000253388	ENST00000517897	NA	NA	RP11-150O12.2	NA	NA	lincRNA	intron	NA	NA
D0H3K27ac_peak_38427	chr2	67939713	67940182	+	39	NA	Intergenic	Intergenic	84819	ENST00000454972.1	ENSG00000235968	ENST00000454972	NA	NA	AC079112.1	NA	NA	processed_pseudogene	Intergenic	NA	NA
D0H3K27ac_peak_64403	chr7	76256741	76257585	+	39	NA	intron (ENST00000611745.1, intron 3 of 14)	protein_coding-intron (ENST00000479294.2, intron 2 of 2)	-8244	ENST00000464752.1	ENSG00000177679	ENST00000479284	NA	NA	SRRM3	NA	NA	protein_coding	intron	2.54527	2.98747
D0H3K27ac_peak_57994	chr5	159690670	159690952	+	39	NA	Intergenic	Intergenic	70250	ENST00000523311.1	ENSG00000254199	ENST00000523311	NA	NA	AC008691.1	NA	NA	lincRNA	Intergenic	0.282575	0.370761
D0H3K27ac_peak_56556	chr5	102700611	102700894	+	39	NA	Intergenic	Intergenic	-29193	ENST00000510145.1	ENSG00000250682	ENST00000508339	NA	NA	LINC00491	NA	NA	lincRNA	Intergenic	2.63287	3.1171
D0H3K27ac_peak_26410	chr16	57833711	57834044	+	39	NA	intron (ENST00000563028.1, intron 1 of 2)	protein_coding-intron (ENST00000563028.1, intron 1 of 2)	-3235	ENST00000384106.1	ENSG00000206833	ENSG00000206833	NA	NA	RNU6-20P	NA	NA	snRNA	intron	NA	NA
D0H3K27ac_peak_55378	chr5	35970286	35970580	+	39	NA	intron (ENST00000507113.3, intron 1 of 4)	protein_coding-intron (ENST00000274278.5, intron 2 of 6)	20901	ENST00000513233.1	ENSG00000145626	ENST00000333811	NA	NA	UGT3A1	NA	NA	protein_coding	intron	2.85393	0.29014
D0H3K27ac_peak_55879	chr5	67017499	67017781	+	39	NA	intron (ENST00000447738.1, intron 1 of 6)	protein_coding-intron (ENST00000261569.9, intron 1 of 25)	12888	ENST00000447738.1	ENSG00000069020	ENST00000261569	NA	NA	MAST4	NA	NA	protein_coding	intron	1.04458	2.09672
D0H3K27ac_peak_13923	chr12	2948144	2948611	+	39	NA	Intergenic	Intergenic	5961	ENST00000517187.1	ENSG00000252996	ENST00000517187	NA	NA	RNU6-1315P	NA	NA	snRNA	Intergenic	NA	NA
D0H3K27ac_peak_14195	chr12	9934280	9934562	+	39	NA	Intergenic	Intergenic	-2040	ENST00000455827.1	ENSG00000188393	ENST00000339766	NA	NA	CLEC2A	NA	NA	protein_coding	Intergenic	0.137504	0.137504
D0H3K27ac_peak_72193	chr9	128638168	128638775	+	39	NA	intron (ENST00000451652.3, intron 2 of 3)	protein_coding-intron (ENST00000372715.4, intron 2 of 8)	-1443	ENST00000473486.1	ENSG00000119333	ENSG00000119333	NA	NA	WDR34	NA	NA	protein_coding	intron	4.03953	5.55393
D0H3K27ac_peak_32685	chr18	66266636	66266955	+	39	NA	Intergenic	Intergenic	-197148	ENST00000584766.1	ENSG00000264685	ENST00000584766	NA	NA	PRPF19P1	NA	NA	processed_pseudogene	Intergenic	NA	NA
D0H3K27ac_peak_23694	chr15	74008572	74009184	+	39	NA	intron (ENST00000569965.3, intron 2 of 7)	protein_coding-intron (ENST00000268058.5, intron 2 of 8)	10854	ENST00000564725.1	ENSG00000140464	ENSG00000140464	NA	NA	PML	NA	NA	protein_coding	intron	4.26523	3.72304
D0H3K27ac_peak_43385	chr20	39832541	39832823	+	39	NA	Intergenic	Intergenic	46961	ENST00000444436.1	ENSG00000229976	ENSG00000229976	NA	NA	RP5-1031J8.1	NA	NA	lincRNA	Intergenic	NA	NA
D0H3K27ac_peak_45924	chr22	36077916	36078198	+	39	NA	exon (ENST00000624264.1, exon 1 of 1)	lincRNA-exon (ENST00000624264.1, exon 1 of 1)	7057	ENST00000624264.1	ENSG00000279217	ENSG00000279217	NA	NA	CTA-212A2.3	NA	NA	lincRNA	exon	NA	NA
D0H3K27ac_peak_6164	chr1	225679086	225679785	+	39	NA	Intergenic	Intergenic	-21169	ENST00000448264.1	ENSG00000227496	ENSG00000227496	NA	NA	RP11-145A3.1	NA	NA	antisense	Intergenic	NA	NA
D0H3K27ac_peak_46917	chr3	8325146	8325447	+	39	NA	intron (ENST00000420095.1, intron 3 of 3)	antisense-intron (ENST00000420095.1, intron 3 of 3)	39352	ENST00000517272.1	ENSG00000253081	ENST00000517272	NA	NA	RNU4ATAC17P	NA	NA	snRNA	intron	NA	NA
D0H3K27ac_peak_57348	chr5	139286675	139286992	+	39	NA	intron (ENST00000509400.3, intron 1 of 4)	protein_coding-intron (ENST00000361059.4, intron 4 of 17)	6701	ENST00000509400.3	ENSG00000120725	ENST00000505945	NA	NA	SIL1	NA	NA	protein_coding	intron	3.86435	4.85175
D0H3K27ac_peak_60577	chr6	76571502	76571788	+	39	NA	intron (ENST00000455554.2, intron 2 of 2)	lincRNA-intron (ENST00000455554.2, intron 2 of 2)	-13891	ENST00000607737.1	ENSG00000272445	ENST00000607737	NA	NA	U6	NA	NA	snRNA	intron	NA	NA
D0H3K27ac_peak_48256	chr3	52127098	52127926	+	39	NA	intron (ENST00000474012.1, intron 7 of 10)	protein_coding-intron (ENST00000296484.4, intron 7 of 10)	26892	ENST00000474012.1	ENSG00000164087	ENSG00000164087	NA	NA	POC1A	NA	NA	protein_coding	intron	3.9298	3.09716
D0H3K27ac_peak_51096	chr3	186938976	186939258	+	39	NA	intron (ENST00000417392.3, intron 1 of 3)	protein_coding-intron (ENST00000169298.5, intron 1 of 7)	7765	ENST00000417392.3	ENSG00000073849	ENST00000487031	NA	NA	ST6GAL1	NA	NA	protein_coding	intron	5.83874	3.23185
D0H3K27ac_peak_73864	chrX	57983952	57984234	+	39	NA	promoter-TSS (ENST00000453110.1)	processed_pseudogene-promoter-TSS (ENST00000453110.1)	-593	ENST00000453110.1	ENSG00000235124	ENSG00000235124	NA	NA	KRT8P17	NA	NA	processed_pseudogene	promoter-TSS	NA	NA
D0H3K27ac_peak_28591	chr17	19839602	19840657	+	39	NA	promoter-TSS (ENST00000418418.1)	processed_pseudogene-promoter-TSS (ENST00000418418.1)	3	ENST00000418418.1	ENSG00000231096	ENST00000418418	NA	NA	AC015726.1	NA	NA	processed_pseudogene	promoter-TSS	0.335363	0.81141
D0H3K27ac_peak_30113	chr17	59881970	59882383	+	39	NA	intron (ENST00000613721.2, intron 3 of 6)	protein_coding-intron (ENST00000325752.5, intron 3 of 8)	-1028	ENST00000588009.1	ENSG00000108423	ENST00000613721	NA	NA	TUBD1	NA	NA	protein_coding	intron	3.29766	2.55167
D0H3K27ac_peak_28029	chr17	7253883	7254235	+	39	NA	promoter-TSS (ENST00000572104.2)	protein_coding-promoter-TSS (ENST00000572104.2)	-524	ENST00000572104.2	ENSG00000170291	ENST00000356683	NA	NA	ELP5	NA	NA	protein_coding	promoter-TSS	4.96918	5.12424
D0H3K27ac_peak_58016	chr5	160148324	160148612	+	39	NA	Intergenic	Intergenic	-29045	ENST00000456329.5	ENSG00000170234	ENST00000307063	NA	NA	PWWP2A	NA	NA	protein_coding	Intergenic	4.16517	3.07658
D0H3K27ac_peak_24847	chr16	4017668	4018397	+	39	NA	intron (ENST00000572288.1, intron 1 of 3)	protein_coding-intron (ENST00000294016.5, intron 2 of 10)	-2350	ENST00000575550.3	ENSG00000162104	ENST00000574721	NA	NA	ADCY9	NA	NA	protein_coding	intron	2.18141	1.76581
D0H3K27ac_peak_40021	chr2	152069118	152069713	+	39	NA	intron (ENST00000539935.3, intron 2 of 13)	protein_coding-intron (ENST00000201943.7, intron 2 of 12)	-28913	ENST00000420365.1	ENSG00000225214	ENST00000420365	NA	NA	AC079790.2	NA	NA	antisense	intron	NA	NA
D0H3K27ac_peak_60520	chr6	73562752	73563047	+	39	NA	intron (ENST00000429386.1, intron 3 of 3)	antisense-intron (ENST00000429386.1, intron 3 of 3)	-36020	ENST00000407268.2	ENSG00000223967	ENSG00000223967	NA	NA	RP11-505P4.5	NA	NA	processed_pseudogene	intron	NA	NA
D0H3K27ac_peak_17066	chr12	115627789	115628124	+	39	NA	intron (ENST00000551940.1, intron 1 of 3)	lincRNA-intron (ENST00000551940.1, intron 1 of 3)	11778	ENST00000551940.1	ENSG00000257407	ENST00000551531	NA	NA	RP11-1028N23.4	NA	NA	lincRNA	intron	NA	NA
D0H3K27ac_peak_29315	chr17	42664142	42664592	+	39	NA	intron (ENST00000588870.1, intron 4 of 8)	protein_coding-intron (ENST00000251412.7, intron 6 of 10)	4107	ENST00000590396.1	ENSG00000037042	ENST00000588870	NA	NA	TUBG2	NA	NA	protein_coding	intron	3.48643	3.94222
D0H3K27ac_peak_19184	chr13	84634598	84635033	+	39	NA	Intergenic	Intergenic	72451	ENST00000446314.1	ENSG00000233349	ENSG00000233349	NA	NA	LINC00333	NA	NA	lincRNA	Intergenic	0.137504	0.137504
D0H3K27ac_peak_44716	chr21	36178308	36178590	+	39	NA	intron (ENST00000492760.1, intron 1 of 3)	protein_coding-intron (ENST00000270190.6, intron 2 of 3)	-2634	ENST00000624080.1	ENSG00000236830	ENST00000623579	NA	NA	CBR3-AS1	NA	NA	processed_transcript	intron	0.87916	0.137504
D0H3K27ac_peak_5923	chr1	215296559	215296864	+	39	NA	Intergenic	Intergenic	-79773	ENST00000416715.1	ENSG00000232809	ENSG00000232809	NA	NA	VDAC1P10	NA	NA	processed_pseudogene	Intergenic	NA	NA
D0H3K27ac_peak_28374	chr17	15065166	15065448	+	39	NA	Intergenic	Intergenic	34332	ENST00000568256.1	ENSG00000259944	ENST00000568256	NA	NA	CDRT7	NA	NA	lincRNA	Intergenic	0.137504	0.137504
D0H3K27ac_peak_47332	chr3	23982538	23983087	+	39	NA	Intergenic	Intergenic	18048	ENST00000472780.1	ENSG00000174738	ENST00000492552	NA	NA	NR1D2	NA	NA	protein_coding	Intergenic	2.85662	2.56706
D0H3K27ac_peak_59478	chr6	24744067	24744369	+	39	NA	intron (ENST00000453179.1, intron 1 of 2)	lincRNA-intron (ENST00000453179.1, intron 1 of 2)	1916	ENST00000453179.1	ENSG00000224164	ENST00000423504	NA	NA	RP3-369A17.4	NA	NA	lincRNA	intron	NA	NA
D0H3K27ac_peak_51121	chr3	187815998	187816293	+	39	NA	Intergenic	Intergenic	19890	ENST00000417384.1	ENSG00000224049	ENST00000417384	NA	NA	RP11-30O15.1	NA	NA	lincRNA	Intergenic	NA	NA
D0H3K27ac_peak_65224	chr7	107078060	107078604	+	39	NA	promoter-TSS (ENST00000589433.1)	antisense-promoter-TSS (ENST00000589433.1)	-94	ENST00000589433.1	ENSG00000243193	ENSG00000243193	NA	NA	CTA-360L10.1	NA	NA	antisense	promoter-TSS	NA	NA
D0H3K27ac_peak_31111	chr17	80268212	80268884	+	39	NA	intron (ENST00000582970.3, intron 2 of 67)	protein_coding-intron (ENST00000319921.4, intron 2 of 16)	7678	ENST00000319921.4	ENSG00000173821	ENST00000560694	NA	NA	RNF213	NA	NA	protein_coding	intron	4.59203	4.23702
D0H3K27ac_peak_18019	chr13	21480662	21480966	+	39	NA	Intergenic	Intergenic	3360	ENST00000419683.1	ENSG00000226908	ENSG00000226908	NA	NA	HIST1H2BPS3	NA	NA	processed_pseudogene	Intergenic	NA	NA
D0H3K27ac_peak_70007	chr9	19115116	19115409	+	39	NA	TTS (ENST00000276914.4)	protein_coding-TTS (ENST00000276914.4)	3184	ENST00000464326.1	ENSG00000147872	ENST00000472715	NA	NA	PLIN2	NA	NA	protein_coding	TTS	7.2716	4.33117
D0H3K27ac_peak_5944	chr1	217073906	217074188	+	39	NA	intron (ENST00000493748.3, intron 1 of 8)	protein_coding-intron (ENST00000359162.4, intron 1 of 7)	2842	ENST00000493748.3	ENSG00000196482	ENST00000360012	NA	NA	ESRRG	NA	NA	protein_coding	intron	0.214418	0.879653
D0H3K27ac_peak_60919	chr6	97641993	97642881	+	39	NA	Intergenic	Intergenic	-59844	ENST00000433637.1	ENSG00000224849	ENSG00000224849	NA	NA	RP1-104O17.1	NA	NA	lincRNA	Intergenic	NA	NA
D0H3K27ac_peak_32593	chr18	61775761	61776228	+	39	NA	Intergenic	Intergenic	-27162	ENST00000590968.1	ENSG00000267175	ENST00000590357	NA	NA	RP11-879F14.1	NA	NA	lincRNA	Intergenic	NA	NA
D0H3K27ac_peak_33388	chr19	5833315	5833907	+	39	NA	intron (ENST00000527106.3, intron 2 of 3)	protein_coding-intron (ENST00000286955.5, intron 1 of 1)	-1044	ENST00000592563.1	ENSG00000156413	ENST00000528505	NA	NA	FUT6	NA	NA	protein_coding	intron	0.137504	0.137504
D0H3K27ac_peak_16563	chr12	104307664	104308102	+	39	NA	intron (ENST00000531691.3, intron 3 of 5)	protein_coding-intron (ENST00000354940.8, intron 1 of 14)	-1968	ENST00000526950.1	ENSG00000198431	ENST00000526006	NA	NA	TXNRD1	NA	NA	protein_coding	intron	5.62157	5.02636
D0H3K27ac_peak_6256	chr1	227095470	227095769	+	39	NA	intron (ENST00000442054.3, intron 1 of 22)	protein_coding-intron (ENST00000334218.7, intron 15 of 36)	5501	ENST00000442054.3	ENSG00000143776	ENST00000366767	NA	NA	CDC42BPA	NA	NA	protein_coding	intron	3.6087	3.54417
D0H3K27ac_peak_20179	chr14	35706430	35706723	+	39	NA	TTS (ENST00000554704.3)	protein_coding-TTS (ENST00000554704.3)	16541	ENST00000553917.3	ENSG00000174373	ENST00000556192	NA	NA	RALGAPA1	NA	NA	protein_coding	TTS	2.69935	3.87275
D0H3K27ac_peak_42782	chr20	24510198	24510664	+	39	NA	intron (ENST00000376862.3, intron 1 of 3)	protein_coding-intron (ENST00000376862.3, intron 1 of 3)	-8086	ENST00000458461.1	ENSG00000228539	ENSG00000228539	NA	NA	RP11-526K17.2	NA	NA	antisense	intron	NA	NA
D0H3K27ac_peak_62446	chr7	818690	819787	+	39	NA	intron (ENST00000457378.4, intron 2 of 6)	protein_coding-intron (ENST00000389574.5, intron 1 of 17)	2372	ENST00000424128.3	ENSG00000164828	ENST00000459810	NA	NA	SUN1	NA	NA	protein_coding	intron	5.4975	5.81229
D0H3K27ac_peak_72417	chr9	131568921	131569423	+	39	NA	Intergenic	Intergenic	-37904	ENST00000372215.4	ENSG00000130717	ENST00000372211	NA	NA	UCK1	NA	NA	protein_coding	Intergenic	4.54195	4.02827
D0H3K27ac_peak_32026	chr18	35617765	35618198	+	39	NA	intron (ENST00000591924.3, intron 1 of 2)	protein_coding-intron (ENST00000586725.1, intron 1 of 2)	-9448	ENST00000589189.3	ENSG00000141429	ENSG00000141429	NA	NA	GALNT1	NA	NA	protein_coding	intron	4.88874	5.60564
D0H3K27ac_peak_27475	chr16	87395457	87396363	+	39	NA	TTS (ENST00000569147.1)	antisense-TTS (ENST00000569147.1)	3487	ENST00000564638.1	ENSG00000140941	ENST00000570189	NA	NA	MAP1LC3B	NA	NA	protein_coding	TTS	5.28	5.64687
D0H3K27ac_peak_56004	chr5	74644099	74644933	+	39	NA	intron (ENST00000511181.3, intron 1 of 13)	protein_coding-intron (ENST00000511181.3, intron 1 of 13)	-3092	ENST00000618628.2	ENSG00000171617	ENST00000509127	NA	NA	ENC1	NA	NA	protein_coding	intron	2.72416	6.22085
D0H3K27ac_peak_32213	chr18	46136614	46136896	+	39	NA	Intergenic	Intergenic	10099	ENST00000585425.1	ENSG00000152240	ENSG00000152240	NA	NA	HAUS1	NA	NA	protein_coding	Intergenic	5.33677	5.20665
D0H3K27ac_peak_7433	chr10	17991010	17991292	+	39	NA	exon (ENST00000377369.4, exon 8 of 13)	protein_coding-exon (ENST00000377369.4, exon 8 of 13)	16119	ENST00000445287.1	ENSG00000226083	ENST00000439319	NA	NA	SLC39A12-AS1	NA	NA	antisense	exon	0.137504	0.137504
D0H3K27ac_peak_18005	chr13	21155716	21156282	+	39	NA	intron (ENST00000462482.1, intron 1 of 2)	protein_coding-intron (ENST00000298260.6, intron 6 of 7)	9535	ENST00000471009.1	ENSG00000150459	ENST00000492245	NA	NA	SAP18	NA	NA	protein_coding	intron	7.4053	6.23727
D0H3K27ac_peak_30541	chr17	68837869	68838353	+	39	NA	Intergenic	Intergenic	39535	ENST00000588458.1	ENSG00000141338	ENSG00000141338	NA	NA	ABCA8	NA	NA	protein_coding	Intergenic	0.20171	3.65593
D0H3K27ac_peak_28011	chr17	6977745	6978880	+	39	NA	intron (ENST00000573755.1, intron 1 of 4)	antisense-intron (ENST00000570562.3, intron 2 of 3)	648	ENST00000573755.1	ENSG00000263316	ENST00000573755	NA	NA	RP11-530N7.3	NA	NA	antisense	intron	NA	NA
D0H3K27ac_peak_59483	chr6	24820762	24821393	+	39	NA	intron (ENST00000613507.2, intron 20 of 22)	protein_coding-intron (ENST00000259698.6, intron 20 of 22)	-11279	ENST00000562221.1	ENSG00000111913	ENST00000562221	NA	NA	FAM65B	NA	NA	protein_coding	intron	NA	NA
D0H3K27ac_peak_46403	chr22	42039079	42039391	+	39	NA	intron (ENST00000436265.3, intron 8 of 8)	protein_coding-intron (ENST00000436265.3, intron 8 of 8)	8689	ENST00000470812.1	ENSG00000183066	ENST00000329620	NA	NA	WBP2NL	NA	NA	protein_coding	intron	0.144237	0.137504
D0H3K27ac_peak_10424	chr10	129644782	129645138	+	39	NA	intron (ENST00000306010.7, intron 2 of 4)	protein_coding-intron (ENST00000306010.7, intron 2 of 4)	56302	ENST00000597465.2	ENSG00000237224	ENST00000428178	NA	NA	RP11-109A6.2	NA	NA	antisense	intron	NA	NA
D0H3K27ac_peak_14877	chr12	43500926	43501208	+	39	NA	intron (ENST00000615814.2, intron 4 of 38)	protein_coding-intron (ENST00000389420.5, intron 4 of 38)	50854	ENST00000389420.5	ENSG00000173157	ENST00000389420	NA	NA	ADAMTS20	NA	NA	protein_coding	intron	0.959988	1.70031
D0H3K27ac_peak_20862	chr14	65238185	65238838	+	39	NA	intron (ENST00000555736.1, intron 3 of 3)	lincRNA-intron (ENST00000555736.1, intron 3 of 3)	-3410	ENST00000555838.1	ENSG00000258878	ENSG00000258878	NA	NA	CTD-2509G16.3	NA	NA	processed_pseudogene	intron	NA	NA
D0H3K27ac_peak_19271	chr13	91977813	91978413	+	39	NA	intron (ENST00000377067.5, intron 6 of 7)	protein_coding-intron (ENST00000377067.5, intron 6 of 7)	-81731	ENST00000516699.1	ENSG00000252508	ENST00000516699	NA	NA	RNU4ATAC3P	NA	NA	snRNA	intron	NA	NA
D0H3K27ac_peak_8049	chr10	35874615	35874933	+	39	NA	Intergenic	Intergenic	24189	ENST00000442783.1	ENSG00000227313	ENST00000442783	NA	NA	RP11-309N24.1	NA	NA	lincRNA	Intergenic	NA	NA
D0H3K27ac_peak_21162	chr14	73697645	73697927	+	39	NA	TTS (ENST00000311089.5)	protein_coding-TTS (ENST00000311089.5)	2565	ENST00000557304.1	ENSG00000258660	ENST00000557304	NA	NA	RP4-693M11.3	NA	NA	antisense	TTS	NA	NA
D0H3K27ac_peak_18375	chr13	35391169	35391451	+	39	NA	intron (ENST00000400445.5, intron 38 of 57)	protein_coding-intron (ENST00000310336.6, intron 38 of 57)	-85439	ENST00000537702.3	ENSG00000172915	ENST00000400445	NA	NA	NBEA	NA	NA	protein_coding	intron	1.95727	3.46545
D0H3K27ac_peak_13177	chr11	111896420	111897057	+	39	NA	Intergenic	Intergenic	-7264	ENST00000494116.1	ENSG00000176343	ENST00000494116	NA	NA	RPL37AP8	NA	NA	processed_pseudogene	Intergenic	NA	NA
D0H3K27ac_peak_12172	chr11	67460814	67461363	+	39	NA	TTS (ENST00000308022.4)	protein_coding-TTS (ENST00000308022.4)	4020	ENST00000543661.1	ENSG00000172663	ENST00000535175	NA	NA	TMEM134	NA	NA	protein_coding	TTS	5.01435	5.83508
D0H3K27ac_peak_38013	chr2	49613512	49613794	+	39	NA	Intergenic	Intergenic	-264970	ENST00000415103.1	ENSG00000234253	ENSG00000234253	NA	NA	RPL7P13	NA	NA	processed_pseudogene	Intergenic	NA	NA
D0H3K27ac_peak_6224	chr1	226324071	226325186	+	39	NA	Intergenic	Intergenic	-5935	ENST00000441264.1	ENSG00000236994	ENST00000441264	NA	NA	YBX1P9	NA	NA	processed_pseudogene	Intergenic	NA	NA
D0H3K27ac_peak_35562	chr19	42318169	42318823	+	39	NA	intron (ENST00000598766.1, intron 12 of 13)	protein_coding-intron (ENST00000301204.5, intron 12 of 14)	-1863	ENST00000601644.1	ENSG00000167619	ENST00000601020	NA	NA	TMEM145	NA	NA	protein_coding	intron	2.45827	3.24455
D0H3K27ac_peak_11977	chr11	64920225	64920817	+	39	NA	intron (ENST00000413292.1, intron 2 of 3)	protein_coding-intron (ENST00000413292.1, intron 2 of 3)	2922	ENST00000526559.3	ENSG00000068971	ENST00000413292	NA	NA	PPP2R5B	NA	NA	protein_coding	intron	2.1747	3.82437
D0H3K27ac_peak_61170	chr6	109319606	109320142	+	39	NA	intron (ENST00000368966.6, intron 9 of 19)	unitary_pseudogene-intron (ENST00000368966.6, intron 9 of 19)	8040	ENST00000437739.1	ENSG00000218632	ENST00000437739	NA	NA	RPL7P28	NA	NA	processed_pseudogene	intron	NA	NA
D0H3K27ac_peak_55424	chr5	37409178	37409624	+	39	NA	intron (ENST00000511906.3, intron 4 of 14)	protein_coding-intron (ENST00000265107.6, intron 5 of 17)	30099	ENST00000505799.1	ENSG00000082068	ENST00000504564	NA	NA	WDR70	NA	NA	protein_coding	intron	4.23	3.85085
D0H3K27ac_peak_40368	chr2	171242289	171242571	+	39	NA	Intergenic	Intergenic	-11116	ENST00000521943.3	ENSG00000198586	ENSG00000198586	NA	NA	TLK1	NA	NA	protein_coding	Intergenic	4.00318	3.67756
D0H3K27ac_peak_27732	chr17	2461529	2461814	+	39	NA	intron (ENST00000571298.3, intron 4 of 4)	protein_coding-intron (ENST00000263092.8, intron 6 of 9)	-1377	ENST00000624486.1	ENSG00000280280	ENSG00000280280	NA	NA	RP1-59D14.8	NA	NA	TEC	intron	NA	NA
D0H3K27ac_peak_21051	chr14	71141229	71141511	+	39	NA	exon (ENST00000602957.1, exon 1 of 1)	lincRNA-exon (ENST00000602957.1, exon 1 of 1)	1883	ENST00000602957.1	ENSG00000269927	ENST00000602957	NA	NA	RP6-91H8.3	NA	NA	lincRNA	exon	NA	NA
D0H3K27ac_peak_67362	chr8	38167915	38168676	+	39	NA	intron (ENST00000520755.3, intron 2 of 2)	protein_coding-intron (ENST00000311351.6, intron 3 of 3)	-2177	ENST00000521915.1	ENSG00000253739	ENST00000521915	NA	NA	U6	NA	NA	snRNA	intron	NA	NA
D0H3K27ac_peak_46051	chr22	37919486	37919943	+	39	NA	intron (ENST00000445494.3, intron 5 of 5)	protein_coding-intron (ENST00000215957.8, intron 5 of 15)	-6133	ENST00000454685.3	ENSG00000100139	ENSG00000100139	NA	NA	MICALL1	NA	NA	protein_coding	intron	3.49885	3.40427
D0H3K27ac_peak_22740	chr15	44641724	44642674	+	39	NA	intron (ENST00000559193.3, intron 7 of 11)	protein_coding-intron (ENST00000261866.9, intron 7 of 39)	9445	ENST00000557866.1	ENSG00000104133	ENST00000561268	NA	NA	SPG11	NA	NA	protein_coding	intron	4.20193	4.7536
D0H3K27ac_peak_3660	chr1	100550001	100550305	+	39	NA	Intergenic	Intergenic	12016	ENST00000315033.4	ENSG00000181656	ENST00000315033	NA	NA	GPR88	NA	NA	protein_coding	Intergenic	0.137504	0.137504
D0H3K27ac_peak_61628	chr6	136056285	136056623	+	39	NA	intron (ENST00000413745.1, intron 1 of 2)	protein_coding-intron (ENST00000308191.8, intron 2 of 12)	8184	ENST00000413745.1	ENSG00000227844	ENST00000419926	NA	NA	RP13-143G15.3	NA	NA	antisense	intron	NA	NA
D0H3K27ac_peak_49317	chr3	109310059	109310354	+	39	NA	intron (ENST00000478945.1, intron 3 of 8)	protein_coding-intron (ENST00000478945.1, intron 3 of 8)	6311	ENST00000478945.1	ENSG00000163530	ENSG00000163530	NA	NA	DPPA2	NA	NA	protein_coding	intron	4.09246	0.227838
D0H3K27ac_peak_72710	chrX	3740316	3740599	+	39	NA	Intergenic	Intergenic	23308	ENST00000329806.5	ENSG00000182888	ENST00000329806	NA	NA	RP11-558O12.1	NA	NA	processed_pseudogene	Intergenic	NA	NA
D0H3K27ac_peak_35758	chr19	45754982	45755278	+	39	NA	intron (ENST00000457052.2, intron 7 of 14)	protein_coding-intron (ENST00000457052.2, intron 7 of 14)	-9655	ENST00000559756.1	ENSG00000259605	ENST00000592217	NA	NA	AC074212.5	NA	NA	processed_transcript	intron	NA	NA
D0H3K27ac_peak_16276	chr12	94993621	94993984	+	39	NA	intron (ENST00000546788.1, intron 3 of 4)	protein_coding-intron (ENST00000327772.4, intron 3 of 3)	551	ENST00000538372.4	ENSG00000184752	ENST00000546788	NA	NA	NDUFA12	NA	NA	protein_coding	intron	6.65009	6.46975
D0H3K27ac_peak_33203	chr19	4046258	4046545	+	39	NA	exon (ENST00000322357.6, exon 3 of 3)	protein_coding-exon (ENST00000322357.6, exon 3 of 3)	16348	ENST00000600056.1	ENSG00000268670	ENSG00000268670	NA	NA	CTD-2622I13.3	NA	NA	sense_intronic	exon	NA	NA
D0H3K27ac_peak_65923	chr7	139522537	139522894	+	39	NA	Intergenic	Intergenic	-1141	ENST00000422142.4	ENSG00000236279	ENST00000520413	NA	NA	CLEC2L	NA	NA	protein_coding	Intergenic	0.807046	0.504915
D0H3K27ac_peak_13456	chr11	120217483	120217786	+	39	NA	TTS (ENST00000534735.1)	protein_coding-TTS (ENST00000534735.1)	3898	ENST00000534735.1	ENSG00000184232	ENST00000534735	NA	NA	OAF	NA	NA	protein_coding	TTS	2.11813	3.30918
D0H3K27ac_peak_53338	chr4	105406966	105407267	+	39	NA	TTS (ENST00000364047.1)	snRNA-TTS (ENST00000364047.1)	119	ENST00000364047.1	ENSG00000200917	ENSG00000200917	NA	NA	RNU6-553P	NA	NA	snRNA	TTS	NA	NA
D0H3K27ac_peak_22950	chr15	52503875	52504170	+	39	NA	intron (ENST00000613858.2, intron 1 of 40)	protein_coding-intron (ENST00000356338.8, intron 1 of 39)	-1169	ENST00000567221.2	ENSG00000231169	ENSG00000231169	NA	NA	EEF1B2P1	NA	NA	processed_pseudogene	intron	NA	NA
D0H3K27ac_peak_62809	chr7	7585268	7585582	+	39	NA	intron (ENST00000493227.1, intron 1 of 7)	protein_coding-intron (ENST00000340080.6, intron 6 of 12)	2471	ENST00000493227.1	ENSG00000164654	ENST00000433635	NA	NA	MIOS	NA	NA	protein_coding	intron	3.45853	3.55169
D0H3K27ac_peak_8132	chr10	43393461	43393743	+	39	NA	intron (ENST00000544000.3, intron 3 of 3)	protein_coding-intron (ENST00000337970.5, intron 3 of 3)	3215	ENST00000498176.1	ENSG00000169813	ENST00000498176	NA	NA	HNRNPF	NA	NA	protein_coding	intron	7.08695	6.08377
D0H3K27ac_peak_58783	chr6	3445087	3445369	+	39	NA	promoter-TSS (ENST00000380302.6)	protein_coding-promoter-TSS (ENST00000380302.6)	-215	ENST00000380302.6	ENSG00000137266	ENST00000436008	NA	NA	SLC22A23	NA	NA	protein_coding	promoter-TSS	3.48358	4.12816
D0H3K27ac_peak_14905	chr12	44882509	44883105	+	39	NA	intron (ENST00000551949.1, intron 1 of 3)	protein_coding-intron (ENST00000333837.6, intron 1 of 20)	-1838	ENST00000364918.1	ENSG00000201788	ENST00000364918	NA	NA	Y_RNA	NA	NA	misc_RNA	intron	NA	NA
D0H3K27ac_peak_6669	chr1	240659327	240659732	+	39	NA	Intergenic	Intergenic	5288	ENST00000442611.2	ENSG00000234872	ENST00000442611	NA	NA	RP11-467I20.5	NA	NA	processed_pseudogene	Intergenic	NA	NA
D0H3K27ac_peak_52710	chr4	70624602	70625499	+	39	NA	Intergenic	Intergenic	-3694	ENST00000396073.3	ENSG00000132464	ENST00000396073	NA	NA	ENAM	NA	NA	protein_coding	Intergenic	0.137504	0.137504
D0H3K27ac_peak_63370	chr7	39149700	39149983	+	39	NA	intron (ENST00000559001.3, intron 1 of 7)	protein_coding-intron (ENST00000403058.3, intron 3 of 10)	63980	ENST00000464276.2	ENSG00000106536	ENST00000524147	NA	NA	POU6F2	NA	NA	protein_coding	intron	1.72711	2.84668
D0H3K27ac_peak_65904	chr7	139184890	139185499	+	39	NA	intron (ENST00000430935.3, intron 16 of 16)	protein_coding-intron (ENST00000343187.6, intron 15 of 16)	-10928	ENST00000489759.1	ENSG00000239254	ENSG00000239254	NA	NA	RP11-365F18.3	NA	NA	processed_pseudogene	intron	NA	NA
D0H3K27ac_peak_67554	chr8	42830927	42831242	+	39	NA	Intergenic	Intergenic	11704	ENST00000532093.1	ENSG00000131931	ENST00000532093	NA	NA	THAP1	NA	NA	protein_coding	Intergenic	2.16607	2.55756
D0H3K27ac_peak_57876	chr5	155574780	155575283	+	39	NA	Intergenic	Intergenic	83695	ENST00000605123.1	ENSG00000270442	ENSG00000270442	NA	NA	CTB-95D12.1	NA	NA	processed_pseudogene	Intergenic	NA	NA
D0H3K27ac_peak_70519	chr9	71930491	71930962	+	39	NA	intron (ENST00000377027.1, intron 2 of 4)	protein_coding-intron (ENST00000334731.4, intron 1 of 3)	18924	ENST00000377027.1	ENSG00000155621	ENST00000486911	NA	NA	C9orf85	NA	NA	protein_coding	intron	3.40297	2.91124
D0H3K27ac_peak_20549	chr14	55188604	55189049	+	39	NA	intron (ENST00000557645.3, intron 2 of 5)	protein_coding-intron (ENST00000247191.4, intron 2 of 18)	2346	ENST00000557645.3	ENSG00000126787	ENST00000395425	NA	NA	DLGAP5	NA	NA	protein_coding	intron	5.47349	3.84528
D0H3K27ac_peak_2210	chr1	40957762	40958377	+	39	NA	Intergenic	Intergenic	-15554	ENST00000437166.2	ENSG00000233118	ENST00000437166	NA	NA	UBE2V1P8	NA	NA	processed_pseudogene	Intergenic	NA	NA
D0H3K27ac_peak_72303	chr9	129964481	129964830	+	39	NA	intron (ENST00000449089.4, intron 3 of 13)	protein_coding-intron (ENST00000355681.3, intron 4 of 15)	30212	ENST00000449089.4	ENSG00000187239	ENST00000449089	NA	NA	FNBP1	NA	NA	protein_coding	intron	3.37006	3.52637
D0H3K27ac_peak_57200	chr5	134848500	134849332	+	39	NA	intron (ENST00000508791.1, intron 1 of 1)	protein_coding-intron (ENST00000338051.4, intron 1 of 1)	2670	ENST00000508791.1	ENSG00000181904	ENST00000338051	NA	NA	C5orf24	NA	NA	protein_coding	intron	2.84813	4.08066
D0H3K27ac_peak_20981	chr14	69165563	69165845	+	39	NA	Intergenic	Intergenic	11393	ENST00000622466.1	ENSG00000276063	ENSG00000276063	NA	NA	RP11-817G13.3	NA	NA	lincRNA	Intergenic	NA	NA
D0H3K27ac_peak_56584	chr5	104216728	104217010	+	39	NA	Intergenic	Intergenic	43957	ENST00000470639.3	ENSG00000239808	ENST00000470639	NA	NA	RN7SL255P	NA	NA	misc_RNA	Intergenic	NA	NA
D0H3K27ac_peak_39420	chr2	119454726	119455067	+	39	NA	intron (ENST00000485440.1, intron 4 of 9)	protein_coding-intron (ENST00000019103.5, intron 7 of 12)	-13233	ENST00000494326.3	ENSG00000080293	ENST00000019103	NA	NA	SCTR	NA	NA	protein_coding	intron	0.688194	0.177685
D0H3K27ac_peak_31146	chr17	81367186	81368083	+	39	NA	intron (ENST00000574472.1, intron 1 of 2)	lincRNA-intron (ENST00000574472.1, intron 1 of 2)	5362	ENST00000574472.1	ENSG00000263154	ENSG00000263154	NA	NA	RP11-1055B8.2	NA	NA	lincRNA	intron	NA	NA
D0H3K27ac_peak_64378	chr7	75923752	75924447	+	39	NA	TTS (ENST00000455249.1)	processed_pseudogene-TTS (ENST00000455249.1)	1344	ENST00000455249.1	ENSG00000235090	ENST00000455249	NA	NA	RPL7L1P3	NA	NA	processed_pseudogene	TTS	NA	NA
D0H3K27ac_peak_72666	chr9	137805149	137805841	+	39	NA	intron (ENST00000486164.3, intron 4 of 6)	protein_coding-intron (ENST00000460843.3, intron 18 of 26)	5052	ENST00000488242.1	ENSG00000181090	ENST00000488242	NA	NA	EHMT1	NA	NA	protein_coding	intron	4.50385	4.67168
D0H3K27ac_peak_15053	chr12	49374863	49375378	+	39	NA	intron (ENST00000552918.3, intron 2 of 13)	protein_coding-intron (ENST00000321898.8, intron 1 of 12)	7573	ENST00000548388.4	ENSG00000123352	ENST00000548388	NA	NA	SPATS2	NA	NA	protein_coding	intron	3.1951	4.29414
D0H3K27ac_peak_37474	chr2	32881669	32881974	+	39	NA	promoter-TSS (ENST00000435075.1)	lincRNA-promoter-TSS (ENST00000435075.1)	-980	ENST00000435075.1	ENSG00000230876	ENST00000435075	NA	NA	LINC00486	NA	NA	lincRNA	promoter-TSS	0.137504	0.251736
D0H3K27ac_peak_47600	chr3	36037771	36038053	+	39	NA	Intergenic	Intergenic	132536	ENST00000454568.1	ENSG00000236158	ENSG00000236158	NA	NA	RFC3P1	NA	NA	processed_pseudogene	Intergenic	NA	NA
D0H3K27ac_peak_404	chr1	9666757	9667931	+	39	NA	intron (ENST00000536656.3, intron 1 of 24)	protein_coding-intron (ENST00000377346.6, intron 1 of 23)	-4718	ENST00000426570.3	ENSG00000233268	ENSG00000233268	NA	NA	RP11-558F24.2	NA	NA	processed_pseudogene	intron	NA	NA
D0H3K27ac_peak_71310	chr9	102372578	102373067	+	39	NA	Intergenic	Intergenic	77445	ENST00000410185.1	ENSG00000222117	ENSG00000222117	NA	NA	AL391867.1	NA	NA	miRNA	Intergenic	NA	NA
D0H3K27ac_peak_69711	chr9	5852475	5852776	+	39	NA	Intergenic	Intergenic	3801	ENST00000419465.1	ENSG00000223621	ENST00000419465	NA	NA	AK4P4	NA	NA	processed_pseudogene	Intergenic	NA	NA
D0H3K27ac_peak_50652	chr3	171884278	171884905	+	39	NA	intron (ENST00000449106.1, intron 2 of 2)	protein_coding-intron (ENST00000420375.3, intron 4 of 6)	-9845	ENST00000456146.1	ENSG00000235943	ENSG00000235943	NA	NA	TMEM212-IT1	NA	NA	sense_intronic	intron	0.137504	0.137504
D0H3K27ac_peak_15000	chr12	48896207	48896497	+	39	NA	Intergenic	Intergenic	-4124	ENST00000362524.1	ENSG00000199394	ENSG00000199394	NA	NA	RNU6-600P	NA	NA	snRNA	Intergenic	NA	NA
D0H3K27ac_peak_57242	chr5	137618649	137619290	+	39	NA	exon (ENST00000309755.6, exon 15 of 15)	protein_coding-exon (ENST00000309755.6, exon 15 of 15)	9711	ENST00000509694.1	ENSG00000146021	ENST00000515334	NA	NA	KLHL3	NA	NA	protein_coding	exon	1.61365	2.03877
D0H3K27ac_peak_20354	chr14	49467418	49468170	+	39	NA	Intergenic	Intergenic	-84839	ENST00000516615.1	ENSG00000252424	ENST00000516615	NA	NA	RNA5SP384	NA	NA	rRNA	Intergenic	NA	NA
D0H3K27ac_peak_2996	chr1	64971476	64971759	+	39	NA	TTS (ENST00000447748.3)	lincRNA-TTS (ENST00000447748.3)	-5113	ENST00000342505.4	ENSG00000162434	ENST00000481702	NA	NA	JAK1	NA	NA	protein_coding	TTS	3.24163	4.42686
D0H3K27ac_peak_23128	chr15	59000010	59000921	+	39	NA	intron (ENST00000557998.3, intron 1 of 13)	protein_coding-intron (ENST00000348370.6, intron 1 of 13)	12327	ENST00000557998.3	ENSG00000157450	ENST00000559077	NA	NA	RNF111	NA	NA	protein_coding	intron	3.12306	3.48621
D0H3K27ac_peak_7020	chr10	6544476	6544779	+	39	NA	intron (ENST00000539722.3, intron 1 of 16)	protein_coding-intron (ENST00000263125.7, intron 1 of 17)	-32455	ENST00000610727.1	ENSG00000065675	ENST00000397176	NA	NA	PRKCQ	NA	NA	protein_coding	intron	2.53914	0.997589
D0H3K27ac_peak_74224	chrX	94281073	94281356	+	39	NA	Intergenic	Intergenic	-37824	ENST00000420303.2	ENSG00000227521	ENSG00000227521	NA	NA	RP13-213K19.1	NA	NA	processed_pseudogene	Intergenic	NA	NA
D0H3K27ac_peak_74756	chrX	124276959	124277601	+	39	NA	intron (ENST00000469481.1, intron 2 of 3)	protein_coding-intron (ENST00000469481.1, intron 2 of 3)	-3250	ENST00000428821.1	ENSG00000232054	ENST00000428821	NA	NA	NPM1P34	NA	NA	processed_pseudogene	intron	NA	NA
D0H3K27ac_peak_63253	chr7	32479416	32479701	+	39	NA	Intergenic	Intergenic	8045	ENST00000435239.1	ENSG00000226421	ENST00000435239	NA	NA	SLC25A5P5	NA	NA	processed_pseudogene	Intergenic	NA	NA
D0H3K27ac_peak_6604	chr1	237346225	237346507	+	39	NA	intron (ENST00000366574.4, intron 3 of 104)	protein_coding-intron (ENST00000360064.7, intron 2 of 102)	75869	ENST00000360064.7	ENSG00000198626	ENST00000609253	NA	NA	RYR2	NA	NA	protein_coding	intron	0.493187	0.35589
D0H3K27ac_peak_66609	chr8	11290724	11291043	+	39	NA	intron (ENST00000526292.1, intron 1 of 9)	protein_coding-intron (ENST00000221086.5, intron 1 of 9)	-3892	ENST00000528389.1	ENSG00000104643	ENSG00000104643	NA	NA	MTMR9	NA	NA	protein_coding	intron	3.08292	2.70747
D0H3K27ac_peak_1597	chr1	28879350	28879863	+	39	NA	Intergenic	Intergenic	2229	ENST00000362886.1	ENSG00000199756	ENST00000362886	NA	NA	Y_RNA	NA	NA	misc_RNA	Intergenic	NA	NA
D0H3K27ac_peak_17355	chr12	120957783	120958276	+	39	NA	intron (ENST00000619441.1, intron 1 of 1)	processed_transcript-intron (ENST00000619441.1, intron 1 of 1)	14263	ENST00000539163.1	ENSG00000241388	ENST00000539163	NA	NA	HNF1A-AS1	NA	NA	processed_transcript	intron	0.137504	0.137504
D0H3K27ac_peak_2713	chr1	53998272	53998801	+	39	NA	Intergenic	Intergenic	19594	ENST00000371360.1	ENSG00000203985	ENST00000545928	NA	NA	LDLRAD1	NA	NA	protein_coding	Intergenic	0.161103	0.137504
D0H3K27ac_peak_67025	chr8	27725377	27725708	+	39	NA	Intergenic	Intergenic	-7796	ENST00000521510.1	ENSG00000253875	ENSG00000253875	NA	NA	RP11-16P20.3	NA	NA	antisense	Intergenic	NA	NA
D0H3K27ac_peak_54203	chr4	157315196	157315487	+	39	NA	intron (ENST00000507898.3, intron 4 of 15)	protein_coding-intron (ENST00000264426.11, intron 4 of 15)	-26088	ENST00000510854.1	ENSG00000120251	ENST00000264426	NA	NA	GRIA2	NA	NA	protein_coding	intron	0.139235	2.027
D0H3K27ac_peak_1158	chr1	23476200	23476489	+	39	NA	intron (ENST00000492982.4, intron 1 of 24)	protein_coding-intron (ENST00000336689.5, intron 1 of 24)	3835	ENST00000449467.2	ENSG00000088280	ENST00000449467	NA	NA	ASAP3	NA	NA	protein_coding	intron	3.75484	4.99809
D0H3K27ac_peak_22728	chr15	44543369	44545130	+	39	NA	intron (ENST00000424492.5, intron 2 of 5)	protein_coding-intron (ENST00000261868.7, intron 2 of 7)	-6434	ENST00000558227.1	ENSG00000104131	ENST00000536248	NA	NA	EIF3J	NA	NA	protein_coding	intron	5.05542	5.06661
D0H3K27ac_peak_57425	chr5	140299458	140299740	+	39	NA	intron (ENST00000510217.1, intron 1 of 2)	protein_coding-intron (ENST00000261813.6, intron 2 of 3)	984	ENST00000514611.1	ENSG00000113068	ENST00000512707	NA	NA	PFDN1	NA	NA	protein_coding	intron	5.58061	5.62273
D0H3K27ac_peak_24655	chr16	1382906	1383681	+	39	NA	intron (ENST00000508903.4, intron 10 of 14)	protein_coding-intron (ENST00000389221.6, intron 10 of 14)	-3610	ENST00000248104.9	ENSG00000059145	ENST00000509981	NA	NA	UNKL	NA	NA	protein_coding	intron	3.58134	3.74387
D0H3K27ac_peak_60380	chr6	63474406	63475407	+	39	NA	Intergenic	Intergenic	-5228	ENST00000444820.2	ENSG00000225121	ENSG00000225121	NA	NA	EEF1B2P5	NA	NA	unprocessed_pseudogene	Intergenic	NA	NA
D0H3K27ac_peak_57370	chr5	139484331	139484795	+	39	NA	Intergenic	Intergenic	-1628	ENST00000514348.1	ENSG00000184584	ENST00000507297	NA	NA	TMEM173	NA	NA	protein_coding	Intergenic	1.02711	0.904753
D0H3K27ac_peak_30340	chr17	64803712	64804287	+	39	NA	TTS (ENST00000580919.3)	transcribed_unprocessed_pseudogene-TTS (ENST00000580919.3)	21820	ENST00000516433.1	ENSG00000252242	ENSG00000252242	NA	NA	RNU7-115P	NA	NA	snRNA	TTS	NA	NA
D0H3K27ac_peak_30037	chr17	58801143	58801559	+	39	NA	intron (ENST00000308249.3, intron 1 of 6)	protein_coding-intron (ENST00000308249.3, intron 1 of 6)	-15743	ENST00000616695.1	ENSG00000276601	ENSG00000276601	NA	NA	Metazoa_SRP	NA	NA	misc_RNA	intron	NA	NA
D0H3K27ac_peak_41888	chr2	233997116	233997398	+	39	NA	TTS (ENST00000475044.3)	protein_coding-TTS (ENST00000475044.3)	15008	ENST00000615649.1	ENSG00000274951	ENST00000615649	NA	NA	AC005538.1	NA	NA	miRNA	TTS	0.137504	0.137504
D0H3K27ac_peak_35944	chr19	47864777	47865079	+	39	NA	promoter-TSS (ENST00000555406.2)	lincRNA-promoter-TSS (ENST00000555406.2)	413	ENST00000556021.1	ENSG00000259108	ENSG00000259108	NA	NA	CTD-3098H1.2	NA	NA	lincRNA	promoter-TSS	NA	NA
D0H3K27ac_peak_32758	chr18	73083628	73084340	+	39	NA	Intergenic	Intergenic	180319	ENST00000584544.3	ENSG00000263711	ENST00000581862	NA	NA	RP11-169F17.1	NA	NA	processed_transcript	Intergenic	NA	NA
D0H3K27ac_peak_3177	chr1	76277867	76278415	+	39	NA	intron (ENST00000328299.3, intron 1 of 4)	protein_coding-intron (ENST00000328299.3, intron 1 of 4)	-35659	ENST00000621530.1	ENSG00000184005	ENST00000328299	NA	NA	ST6GALNAC3	NA	NA	protein_coding	intron	1.50373	3.79555
D0H3K27ac_peak_11301	chr11	36132856	36133746	+	39	NA	intron (ENST00000534091.1, intron 1 of 2)	protein_coding-intron (ENST00000315571.5, intron 4 of 5)	23376	ENST00000534091.1	ENSG00000179241	ENST00000534091	NA	NA	LDLRAD3	NA	NA	protein_coding	intron	2.10388	3.97494
D0H3K27ac_peak_65845	chr7	138243805	138244400	+	39	NA	Intergenic	Intergenic	54382	ENST00000464337.1	ENSG00000213238	ENST00000464337	NA	NA	AC008155.2	NA	NA	processed_pseudogene	Intergenic	NA	NA
D0H3K27ac_peak_26222	chr16	51436166	51436872	+	39	NA	Intergenic	Intergenic	-79987	ENST00000569751.1	ENSG00000260850	ENSG00000260850	NA	NA	RP11-437L7.1	NA	NA	lincRNA	Intergenic	NA	NA
D0H3K27ac_peak_59623	chr6	34001176	34001458	+	39	NA	Intergenic	Intergenic	-1266	ENST00000408770.1	ENSG00000221697	ENSG00000221697	NA	NA	MIR1275	NA	NA	miRNA	Intergenic	NA	NA
D0H3K27ac_peak_70418	chr9	37909989	37910400	+	39	NA	intron (ENST00000540557.1, intron 6 of 11)	protein_coding-intron (ENST00000540557.1, intron 6 of 11)	-5841	ENST00000496760.3	ENSG00000122696	ENST00000496760	NA	NA	SLC25A51	NA	NA	protein_coding	intron	2.91969	2.54632
D0H3K27ac_peak_35013	chr19	34018189	34018732	+	39	NA	Intergenic	Intergenic	-3199	ENST00000487801.1	ENSG00000239253	ENST00000487801	NA	NA	RPS4XP23	NA	NA	processed_pseudogene	Intergenic	NA	NA
D0H3K27ac_peak_55088	chr5	17262673	17262976	+	39	NA	intron (ENST00000322611.3, intron 1 of 1)	protein_coding-intron (ENST00000322611.3, intron 1 of 1)	22213	ENST00000517099.1	ENSG00000252908	ENSG00000252908	NA	NA	RNU6-1003P	NA	NA	snRNA	intron	NA	NA
D0H3K27ac_peak_33158	chr19	3584797	3585089	+	39	NA	promoter-TSS (ENST00000322315.5)	protein_coding-promoter-TSS (ENST00000322315.5)	-610	ENST00000322315.5	ENSG00000179855	ENST00000322315	NA	NA	GIPC3	NA	NA	protein_coding	promoter-TSS	0.703009	0.147169
D0H3K27ac_peak_66154	chr7	149057705	149057987	+	39	NA	Intergenic	Intergenic	3885	ENST00000415962.1	ENSG00000234565	ENSG00000234565	NA	NA	COX6B1P1	NA	NA	processed_pseudogene	Intergenic	NA	NA
D0H3K27ac_peak_40364	chr2	171188568	171189022	+	39	NA	intron (ENST00000521943.3, intron 1 of 20)	protein_coding-intron (ENST00000521943.3, intron 1 of 20)	-27895	ENST00000409443.4	ENSG00000198586	ENSG00000198586	NA	NA	TLK1	NA	NA	protein_coding	intron	4.00318	3.67756
D0H3K27ac_peak_9941	chr10	110802191	110802549	+	39	NA	intron (ENST00000369519.3, intron 7 of 13)	protein_coding-intron (ENST00000369519.3, intron 7 of 13)	-21218	ENST00000471172.1	ENSG00000203867	ENST00000471172	NA	NA	RBM20	NA	NA	protein_coding	intron	1.83282	1.34919
D0H3K27ac_peak_73907	chrX	68052120	68052636	+	39	NA	intron (ENST00000355520.5, intron 23 of 24)	protein_coding-intron (ENST00000355520.5, intron 23 of 24)	19389	ENST00000426382.2	ENSG00000228328	ENSG00000228328	NA	NA	RP11-516A11.1	NA	NA	processed_pseudogene	intron	NA	NA
D0H3K27ac_peak_68878	chr8	113458969	113459370	+	39	NA	Intergenic	Intergenic	-22070	ENST00000297405.7	ENSG00000164796	ENST00000455883	NA	NA	CSMD3	NA	NA	protein_coding	Intergenic	0.156624	1.06077
D0H3K27ac_peak_52546	chr4	56521062	56521366	+	39	NA	intron (ENST00000360096.2, intron 3 of 3)	protein_coding-intron (ENST00000360096.2, intron 3 of 3)	-9395	ENST00000512175.2	ENSG00000249693	ENST00000512175	NA	NA	THEGL	NA	NA	protein_coding	intron	0.137504	0.433173
D0H3K27ac_peak_71561	chr9	112415959	112416975	+	39	NA	intron (ENST00000480881.1, intron 1 of 5)	protein_coding-intron (ENST00000398803.1, intron 3 of 8)	2465	ENST00000480881.1	ENSG00000119471	ENST00000480881	NA	NA	HSDL2	NA	NA	protein_coding	intron	4.25825	3.84841
D0H3K27ac_peak_64566	chr7	84452935	84453413	+	39	NA	intron (ENST00000424555.3, intron 1 of 3)	protein_coding-intron (ENST00000424555.3, intron 1 of 3)	39375	ENST00000448879.3	ENSG00000075213	ENST00000471474	NA	NA	SEMA3A	NA	NA	protein_coding	intron	3.44914	3.24769
D0H3K27ac_peak_46410	chr22	42378148	42378659	+	39	NA	Intergenic	Intergenic	-9167	ENST00000424852.1	ENSG00000229891	ENSG00000229891	NA	NA	LINC01315	NA	NA	lincRNA	Intergenic	2.74789	3.47938
D0H3K27ac_peak_73898	chrX	65723890	65724344	+	39	NA	intron (ENST00000609672.3, intron 2 of 3)	protein_coding-intron (ENST00000360270.6, intron 2 of 12)	49515	ENST00000439890.3	ENSG00000231809	ENSG00000231809	NA	NA	NANOGP9	NA	NA	processed_pseudogene	intron	NA	NA
D0H3K27ac_peak_24567	chr15	101336889	101337171	+	39	NA	exon (ENST00000558696.1, exon 3 of 3)	antisense-exon (ENST00000558696.1, exon 3 of 3)	2593	ENST00000558696.1	ENSG00000259764	ENST00000558696	NA	NA	RP11-299G20.3	NA	NA	antisense	exon	NA	NA
D0H3K27ac_peak_19939	chr14	25261995	25262356	+	39	NA	Intergenic	Intergenic	5161	ENST00000551091.1	ENSG00000257179	ENST00000551091	NA	NA	HMGN2P6	NA	NA	processed_pseudogene	Intergenic	NA	NA
D0H3K27ac_peak_31052	chr17	78603881	78604505	+	39	NA	Intergenic	Intergenic	25977	ENST00000590023.3	ENSG00000267123	ENST00000591384	NA	NA	CTD-2357A8.3	NA	NA	lincRNA	Intergenic	NA	NA
D0H3K27ac_peak_53419	chr4	109901641	109902221	+	39	NA	Intergenic	Intergenic	-10953	ENST00000509793.3	ENSG00000138798	ENST00000544918	NA	NA	EGF	NA	NA	protein_coding	Intergenic	1.78592	1.82246
D0H3K27ac_peak_47394	chr3	27536605	27537020	+	39	NA	Intergenic	Intergenic	11046	ENST00000391229.2	ENSG00000238912	ENST00000391229	NA	NA	Y_RNA	NA	NA	misc_RNA	Intergenic	NA	NA
D0H3K27ac_peak_45072	chr22	17272071	17272559	+	39	NA	Intergenic	Intergenic	-5582	ENST00000428828.1	ENSG00000241832	ENST00000428828	NA	NA	CECR3	NA	NA	lincRNA	Intergenic	0.137504	0.137504
D0H3K27ac_peak_43376	chr20	39295925	39296222	+	39	NA	Intergenic	Intergenic	24533	ENST00000390200.2	ENSG00000211534	ENSG00000211534	NA	NA	AL121588.1	NA	NA	miRNA	Intergenic	NA	NA
D0H3K27ac_peak_49455	chr3	118320885	118321168	+	39	NA	intron (ENST00000482142.3, intron 3 of 6)	lincRNA-intron (ENST00000482142.3, intron 3 of 6)	9704	ENST00000618485.1	ENSG00000277906	ENSG00000277906	NA	NA	AC072041.1	NA	NA	miRNA	intron	NA	NA
D0H3K27ac_peak_39498	chr2	121582129	121582863	+	39	NA	intron (ENST00000541377.3, intron 2 of 38)	protein_coding-intron (ENST00000263710.6, intron 2 of 39)	20668	ENST00000410535.1	ENSG00000222467	ENST00000410535	NA	NA	Y_RNA	NA	NA	misc_RNA	intron	NA	NA
D0H3K27ac_peak_51483	chr4	1883502	1883789	+	39	NA	intron (ENST00000514045.3, intron 1 of 8)	protein_coding-intron (ENST00000507820.3, intron 1 of 3)	-3856	ENST00000515806.1	ENSG00000109685	ENST00000505643	NA	NA	WHSC1	NA	NA	protein_coding	intron	NA	NA
D0H3K27ac_peak_55465	chr5	39576466	39576748	+	39	NA	Intergenic	Intergenic	-3968	ENST00000503137.1	ENSG00000251515	ENSG00000251515	NA	NA	CCDC11P1	NA	NA	processed_pseudogene	Intergenic	NA	NA
D0H3K27ac_peak_11559	chr11	47656189	47656720	+	39	NA	Intergenic	Intergenic	-13831	ENST00000302503.5	ENSG00000109919	ENST00000302503	NA	NA	MTCH2	NA	NA	protein_coding	Intergenic	6.80298	5.92383
D0H3K27ac_peak_11080	chr11	26849592	26849874	+	39	NA	Intergenic	Intergenic	-126306	ENST00000527405.3	ENSG00000148942	ENSG00000148942	NA	NA	SLC5A12	NA	NA	protein_coding	Intergenic	1.3269	3.32776
D0H3K27ac_peak_61308	chr6	116372970	116373299	+	39	NA	intron (ENST00000359564.2, intron 1 of 5)	protein_coding-intron (ENST00000331677.5, intron 2 of 6)	2187	ENST00000359564.2	ENSG00000111817	ENST00000452085	NA	NA	DSE	NA	NA	protein_coding	intron	3.31495	3.17366
D0H3K27ac_peak_72910	chrX	13469928	13470339	+	39	NA	Intergenic	Intergenic	74873	ENST00000420403.1	ENSG00000226434	ENSG00000226434	NA	NA	RP11-1L9.1	NA	NA	lincRNA	Intergenic	NA	NA
D0H3K27ac_peak_37309	chr2	27739465	27740349	+	39	NA	Intergenic	Intergenic	-24175	ENST00000379677.2	ENSG00000205334	ENST00000379677	NA	NA	LINC01460	NA	NA	lincRNA	Intergenic	0.799094	0.157427
D0H3K27ac_peak_67449	chr8	40741334	40741641	+	39	NA	intron (ENST00000523542.3, intron 4 of 4)	protein_coding-intron (ENST00000297737.8, intron 3 of 6)	-44150	ENST00000519806.1	ENSG00000165061	ENST00000297737	NA	NA	ZMAT4	NA	NA	protein_coding	intron	2.56245	2.77284
D0H3K27ac_peak_61545	chr6	132672942	132673229	+	39	NA	Intergenic	Intergenic	-1800	ENST00000402375.1	ENSG00000218194	ENST00000402375	NA	NA	HLFP1	NA	NA	processed_pseudogene	Intergenic	NA	NA
D0H3K27ac_peak_34218	chr19	15408489	15408990	+	39	NA	intron (ENST00000609519.3, intron 2 of 15)	protein_coding-intron (ENST00000397410.7, intron 2 of 13)	-4454	ENST00000597994.3	ENSG00000011243	ENST00000600065	NA	NA	AKAP8L	NA	NA	protein_coding	intron	5.73312	6.1378
D0H3K27ac_peak_37591	chr2	38257380	38257935	+	39	NA	Intergenic	Intergenic	-18067	ENST00000450854.1	ENSG00000227292	ENST00000450854	NA	NA	AC009229.5	NA	NA	lincRNA	Intergenic	NA	NA
D0H3K27ac_peak_43206	chr20	36476189	36476894	+	39	NA	intron (ENST00000479220.3, intron 1 of 3)	protein_coding-intron (ENST00000339266.7, intron 7 of 12)	3422	ENST00000479220.3	ENSG00000080845	ENST00000401952	NA	NA	DLGAP4	NA	NA	protein_coding	intron	4.75383	5.38372
D0H3K27ac_peak_66540	chr8	8987765	8988652	+	39	NA	Intergenic	Intergenic	-13939	ENST00000523898.3	ENSG00000104626	ENSG00000104626	NA	NA	ERI1	NA	NA	protein_coding	Intergenic	3.1735	2.74
D0H3K27ac_peak_11477	chr11	46545138	46547118	+	39	NA	TTS (ENST00000524783.1)	protein_coding-TTS (ENST00000524783.1)	1292	ENST00000524783.1	ENSG00000110497	ENST00000526545	NA	NA	AMBRA1	NA	NA	protein_coding	TTS	3.07051	3.68521
D0H3K27ac_peak_50080	chr3	141075781	141076239	+	39	NA	promoter-TSS (ENST00000508828.1)	protein_coding-promoter-TSS (ENST00000508828.1)	-950	ENST00000508828.1	ENSG00000175093	ENST00000310546	NA	NA	SPSB4	NA	NA	protein_coding	promoter-TSS	2.47479	3.13317
D0H3K27ac_peak_31585	chr18	11963427	11963928	+	39	NA	Intergenic	Intergenic	-17348	ENST00000588752.3	ENSG00000141401	ENST00000590138	NA	NA	IMPA2	NA	NA	protein_coding	Intergenic	6.04385	5.40029
D0H3K27ac_peak_61391	chr6	121740160	121740826	+	39	NA	Intergenic	Intergenic	57568	ENST00000403062.2	ENSG00000217139	ENSG00000217139	NA	NA	RP11-129H15.4	NA	NA	processed_pseudogene	Intergenic	NA	NA
D0H3K27ac_peak_34033	chr19	13264646	13265026	+	39	NA	intron (ENST00000614285.2, intron 24 of 47)	protein_coding-intron (ENST00000360228.7, intron 24 of 46)	-1935	ENST00000590205.1	ENSG00000141837	ENST00000574822	NA	NA	CACNA1A	NA	NA	protein_coding	intron	2.87979	3.33758
D0H3K27ac_peak_58022	chr5	160195110	160195394	+	39	NA	TTS (ENST00000524005.1)	antisense-TTS (ENST00000524005.1)	3843	ENST00000524005.1	ENSG00000247699	ENSG00000247699	NA	NA	CTB-127C13.1	NA	NA	antisense	TTS	NA	NA
D0H3K27ac_peak_25079	chr16	8984996	8985278	+	39	NA	Intergenic	Intergenic	-20623	ENST00000569230.3	ENSG00000187555	ENST00000567329	NA	NA	USP7	NA	NA	protein_coding	Intergenic	5.52191	4.82483
D0H3K27ac_peak_16843	chr12	111248884	111249550	+	39	NA	intron (ENST00000551604.2, intron 2 of 3)	protein_coding-intron (ENST00000261726.8, intron 3 of 21)	34916	ENST00000551604.2	ENSG00000111249	ENST00000261726	NA	NA	CUX2	NA	NA	protein_coding	intron	0.880852	1.50004
D0H3K27ac_peak_1416	chr1	26927316	26927598	+	39	NA	intron (ENST00000452707.1, intron 2 of 4)	protein_coding-intron (ENST00000321265.7, intron 2 of 8)	5315	ENST00000452707.1	ENSG00000090273	ENST00000321265	NA	NA	NUDC	NA	NA	protein_coding	intron	6.08024	5.73859
D0H3K27ac_peak_29790	chr17	50937928	50938210	+	39	NA	intron (ENST00000501718.2, intron 1 of 1)	lincRNA-intron (ENST00000501718.2, intron 1 of 1)	-6035	ENST00000506394.1	ENSG00000251665	ENSG00000251665	NA	NA	RP11-700H6.2	NA	NA	lincRNA	intron	NA	NA
D0H3K27ac_peak_10088	chr10	117039654	117039968	+	39	NA	intron (ENST00000392901.6, intron 2 of 17)	protein_coding-intron (ENST00000392901.6, intron 2 of 17)	-15960	ENST00000451232.1	ENSG00000235742	ENSG00000235742	NA	NA	RP11-5G18.2	NA	NA	processed_pseudogene	intron	NA	NA
D0H3K27ac_peak_28383	chr17	15282250	15282576	+	39	NA	Intergenic	Intergenic	-2936	ENST00000453339.2	ENSG00000237377	ENSG00000237377	NA	NA	AC005703.2	NA	NA	lincRNA	Intergenic	0.137504	0.137504
D0H3K27ac_peak_10303	chr10	124469550	124469833	+	39	NA	intron (ENST00000392757.6, intron 1 of 5)	protein_coding-intron (ENST00000368839.1, intron 1 of 5)	7848	ENST00000368839.1	ENSG00000107902	ENST00000368842	NA	NA	LHPP	NA	NA	protein_coding	intron	4.17164	3.85909
D0H3K27ac_peak_3897	chr1	113005649	113006174	+	39	NA	Intergenic	Intergenic	-2343	ENST00000413231.3	ENSG00000236066	ENST00000413231	NA	NA	RP11-389O22.1	NA	NA	lincRNA	Intergenic	NA	NA
D0H3K27ac_peak_49357	chr3	111814453	111814877	+	39	NA	intron (ENST00000477665.1, intron 4 of 4)	protein_coding-intron (ENST00000393923.5, intron 1 of 17)	-44515	ENST00000412622.3	ENSG00000144824	ENST00000498699	NA	NA	PHLDB2	NA	NA	protein_coding	intron	2.01571	3.36875
D0H3K27ac_peak_52066	chr4	35819633	35819915	+	39	NA	Intergenic	Intergenic	226260	ENST00000513032.2	ENSG00000047365	ENST00000503225	NA	NA	ARAP2	NA	NA	protein_coding	Intergenic	0.613767	0.73399
D0H3K27ac_peak_39994	chr2	151170528	151170864	+	39	NA	intron (ENST00000447078.1, intron 1 of 2)	lincRNA-intron (ENST00000447078.1, intron 1 of 2)	-15492	ENST00000435729.1	ENSG00000213201	ENST00000435729	NA	NA	FABP5P10	NA	NA	processed_pseudogene	intron	NA	NA
D0H3K27ac_peak_38130	chr2	55573535	55574037	+	39	NA	promoter-TSS (ENST00000482826.1)	protein_coding-promoter-TSS (ENST00000482826.1)	-68	ENST00000482826.1	ENSG00000275052	ENST00000611717	NA	NA	SMEK2	NA	NA	protein_coding	promoter-TSS	NA	NA
D0H3K27ac_peak_15226	chr12	52668207	52668507	+	39	NA	Intergenic	Intergenic	9160	ENST00000548765.1	ENSG00000167768	ENST00000548765	NA	NA	KRT1	NA	NA	protein_coding	Intergenic	0.137504	0.137504
D0H3K27ac_peak_31899	chr18	28293018	28293301	+	39	NA	Intergenic	Intergenic	-115713	ENST00000269141.5	ENSG00000170558	ENST00000418492	NA	NA	CDH2	NA	NA	protein_coding	Intergenic	3.32408	6.52605
D0H3K27ac_peak_4235	chr1	151351405	151351741	+	39	NA	Intergenic	Intergenic	-4216	ENST00000452671.4	ENSG00000143390	ENST00000430227	NA	NA	RFX5	NA	NA	protein_coding	Intergenic	4.36357	4.98199
D0H3K27ac_peak_13396	chr11	118858690	118859407	+	39	NA	Intergenic	Intergenic	23038	ENST00000364665.2	ENSG00000201535	ENST00000364665	NA	NA	Y_RNA	NA	NA	misc_RNA	Intergenic	NA	NA
D0H3K27ac_peak_64211	chr7	73779634	73780365	+	39	NA	Intergenic	Intergenic	-9729	ENST00000395145.3	ENSG00000165215	ENSG00000165215	NA	NA	CLDN3	NA	NA	protein_coding	Intergenic	3.40667	1.43959
D0H3K27ac_peak_1613	chr1	29078144	29078623	+	39	NA	intron (ENST00000490308.1, intron 1 of 2)	protein_coding-intron (ENST00000343067.6, intron 16 of 20)	13426	ENST00000490308.1	ENSG00000159023	ENST00000373798	NA	NA	EPB41	NA	NA	protein_coding	intron	4.37781	4.40112
D0H3K27ac_peak_26355	chr16	56966667	56966949	+	39	NA	intron (ENST00000569082.1, intron 2 of 8)	protein_coding-intron (ENST00000200676.5, intron 2 of 15)	4701	ENST00000566128.1	ENSG00000087237	ENST00000200676	NA	NA	CETP	NA	NA	protein_coding	intron	0.137504	0.137504
D0H3K27ac_peak_42431	chr20	6984451	6984733	+	39	NA	Intergenic	Intergenic	-85022	ENST00000425900.1	ENSG00000232271	ENSG00000232271	NA	NA	RP4-764O22.1	NA	NA	lincRNA	Intergenic	NA	NA
D0H3K27ac_peak_19744	chr13	113307619	113307923	+	39	NA	intron (ENST00000472564.1, intron 1 of 5)	protein_coding-intron (ENST00000332556.4, intron 2 of 8)	2839	ENST00000472564.1	ENSG00000185896	ENST00000472564	NA	NA	LAMP1	NA	NA	protein_coding	intron	6.69162	6.26403
D0H3K27ac_peak_44602	chr21	32555782	32556076	+	39	NA	Intergenic	Intergenic	-7146	ENST00000517141.1	ENSG00000252950	ENST00000517141	NA	NA	RNA5SP490	NA	NA	rRNA	Intergenic	NA	NA
D0H3K27ac_peak_27659	chr17	1450997	1451279	+	39	NA	intron (ENST00000572145.1, intron 1 of 2)	protein_coding-intron (ENST00000300574.2, intron 1 of 2)	5011	ENST00000574295.1	ENSG00000167193	ENST00000574295	NA	NA	CRK	NA	NA	protein_coding	intron	4.13776	4.37061
D0H3K27ac_peak_24645	chr16	1142670	1144193	+	39	NA	Intergenic	Intergenic	5323	ENST00000614275.1	ENSG00000273551	ENSG00000273551	NA	NA	RP11-616M22.11	NA	NA	lincRNA	Intergenic	NA	NA
D0H3K27ac_peak_60286	chr6	53540303	53541302	+	39	NA	intron (ENST00000505197.1, intron 3 of 3)	protein_coding-intron (ENST00000229416.8, intron 1 of 15)	3806	ENST00000513939.3	ENSG00000001084	ENST00000504353	NA	NA	GCLC	NA	NA	protein_coding	intron	3.96543	2.97177
D0H3K27ac_peak_13144	chr11	110447102	110447384	+	39	NA	intron (ENST00000260270.2, intron 2 of 3)	protein_coding-intron (ENST00000260270.2, intron 2 of 3)	17360	ENST00000260270.2	ENSG00000137714	ENST00000260270	NA	NA	FDX1	NA	NA	protein_coding	intron	3.27748	2.84464
D0H3K27ac_peak_36432	chr19	56232822	56233815	+	39	NA	intron (ENST00000592679.3, intron 2 of 2)	protein_coding-intron (ENST00000587340.3, intron 3 of 6)	-5007	ENST00000592355.3	ENSG00000131848	ENST00000592509	NA	NA	ZSCAN5A	NA	NA	protein_coding	intron	2.13955	2.11204
D0H3K27ac_peak_69451	chr8	140613852	140614789	+	39	NA	intron (ENST00000519980.3, intron 1 of 17)	protein_coding-intron (ENST00000220592.7, intron 1 of 18)	-8432	ENST00000524328.1	ENSG00000123908	ENST00000518019	NA	NA	AGO2	NA	NA	protein_coding	intron	3.54936	2.72257
D0H3K27ac_peak_10990	chr11	18808218	18808500	+	39	NA	Intergenic	Intergenic	-3873	ENST00000580894.1	ENSG00000265940	ENSG00000265940	NA	NA	AC103974.1	NA	NA	miRNA	Intergenic	0.465249	0.432891
D0H3K27ac_peak_6626	chr1	239010992	239011274	+	39	NA	Intergenic	Intergenic	41770	ENST00000422215.1	ENSG00000227854	ENSG00000227854	NA	NA	RP11-307O1.1	NA	NA	processed_pseudogene	Intergenic	NA	NA
D0H3K27ac_peak_23405	chr15	65778338	65779552	+	39	NA	intron (ENST00000568515.1, intron 1 of 13)	protein_coding-intron (ENST00000431932.4, intron 1 of 31)	-6806	ENST00000567680.1	ENSG00000259924	ENST00000567680	NA	NA	RP11-16E23.4	NA	NA	processed_pseudogene	intron	NA	NA
D0H3K27ac_peak_10410	chr10	128188374	128188673	+	39	NA	Intergenic	Intergenic	-62138	ENST00000368654.5	ENSG00000148773	ENST00000617118	NA	NA	MKI67	NA	NA	protein_coding	Intergenic	4.13584	3.32281
D0H3K27ac_peak_36007	chr19	48557400	48557682	+	39	NA	intron (ENST00000201586.4, intron 1 of 6)	protein_coding-intron (ENST00000201586.4, intron 1 of 6)	5466	ENST00000201586.4	ENSG00000088002	ENST00000597923	NA	NA	SULT2B1	NA	NA	protein_coding	intron	1.74337	0.387313
D0H3K27ac_peak_11885	chr11	63656658	63657988	+	39	NA	intron (ENST00000538786.1, intron 3 of 12)	protein_coding-intron (ENST00000398868.5, intron 3 of 12)	14289	ENST00000398868.5	ENSG00000184743	ENST00000538786	NA	NA	ATL3	NA	NA	protein_coding	intron	2.52946	2.33402
D0H3K27ac_peak_13114	chr11	108668731	108669268	+	39	NA	intron (ENST00000534774.1, intron 1 of 2)	protein_coding-intron (ENST00000322536.5, intron 1 of 17)	3877	ENST00000526794.1	ENSG00000178105	ENST00000534774	NA	NA	DDX10	NA	NA	protein_coding	intron	4.17338	3.22167
D0H3K27ac_peak_18012	chr13	21393529	21394063	+	39	NA	intron (ENST00000542645.3, intron 6 of 10)	protein_coding-intron (ENST00000320220.11, intron 7 of 12)	-3542	ENST00000477811.3	ENSG00000180776	ENST00000464055	NA	NA	ZDHHC20	NA	NA	protein_coding	intron	4.20589	3.90561
D0H3K27ac_peak_8142	chr10	43551716	43552204	+	39	NA	Intergenic	Intergenic	16499	ENST00000306006.8	ENSG00000196793	ENST00000426961	NA	NA	ZNF239	NA	NA	protein_coding	Intergenic	0.880547	2.1458
D0H3K27ac_peak_13961	chr12	3910560	3910916	+	39	NA	TTS (ENST00000537149.1)	antisense-TTS (ENST00000537149.1)	5518	ENST00000545163.1	ENSG00000256862	ENST00000537149	NA	NA	RP11-664D1.1	NA	NA	antisense	TTS	NA	NA
D0H3K27ac_peak_50653	chr3	171919938	171920263	+	39	NA	intron (ENST00000420375.3, intron 5 of 6)	protein_coding-intron (ENST00000420375.3, intron 5 of 6)	-19360	ENST00000449106.1	ENSG00000234717	ENSG00000234717	NA	NA	TMEM212-AS1	NA	NA	lincRNA	intron	0.137504	0.137504
D0H3K27ac_peak_49211	chr3	102955752	102956036	+	39	NA	Intergenic	Intergenic	-200724	ENST00000364195.1	ENSG00000201065	ENST00000364195	NA	NA	RNU6-461P	NA	NA	snRNA	Intergenic	NA	NA
D0H3K27ac_peak_63663	chr7	51062653	51063292	+	39	NA	intron (ENST00000445054.3, intron 6 of 11)	protein_coding-intron (ENST00000265136.9, intron 7 of 12)	-27017	ENST00000462395.1	ENSG00000106078	ENST00000452534	NA	NA	COBL	NA	NA	protein_coding	intron	3.64947	0.685868
D0H3K27ac_peak_67625	chr8	47940959	47941257	+	39	NA	intron (ENST00000338368.5, intron 10 of 84)	protein_coding-intron (ENST00000314191.4, intron 10 of 85)	-1158	ENST00000535375.1	ENSG00000253729	ENST00000521331	NA	NA	PRKDC	NA	NA	protein_coding	intron	5.88147	5.57372
D0H3K27ac_peak_46390	chr22	41894802	41895274	+	39	NA	intron (ENST00000612482.2, intron 14 of 19)	protein_coding-intron (ENST00000361204.6, intron 13 of 18)	-2030	ENST00000463741.1	ENSG00000198911	ENST00000361204	NA	NA	SREBF2	NA	NA	protein_coding	intron	5.96864	6.14752
D0H3K27ac_peak_16649	chr12	107772366	107772648	+	39	NA	Intergenic	Intergenic	-1878	ENST00000342331.4	ENSG00000187855	ENST00000342331	NA	NA	ASCL4	NA	NA	protein_coding	Intergenic	0.137504	0.137504
D0H3K27ac_peak_13890	chr12	1670551	1671393	+	39	NA	Intergenic	Intergenic	-10592	ENST00000577921.1	ENSG00000266043	ENSG00000266043	NA	NA	MIR3649	NA	NA	miRNA	Intergenic	NA	NA
D0H3K27ac_peak_50914	chr3	183563264	183563592	+	39	NA	Intergenic	Intergenic	-7739	ENST00000341319.5	ENSG00000172578	ENST00000341319	NA	NA	KLHL6	NA	NA	protein_coding	Intergenic	0.142302	0.558141
D0H3K27ac_peak_51691	chr4	8750426	8750744	+	39	NA	Intergenic	Intergenic	-4552	ENST00000514043.1	ENSG00000250915	ENSG00000250915	NA	NA	RP11-1338A24.1	NA	NA	lincRNA	Intergenic	NA	NA
D0H3K27ac_peak_64851	chr7	99402102	99402955	+	39	NA	TTS (ENST00000488214.1)	protein_coding-TTS (ENST00000488214.1)	2414	ENST00000488214.1	ENSG00000106244	ENST00000488214	NA	NA	PDAP1	NA	NA	protein_coding	TTS	6.25541	5.89331
D0H3K27ac_peak_3490	chr1	92762850	92763132	+	39	NA	intron (ENST00000540033.2, intron 1 of 18)	protein_coding-intron (ENST00000370331.3, intron 1 of 17)	7197	ENST00000457810.2	ENSG00000223896	ENST00000457810	NA	NA	CCNJP2	NA	NA	processed_pseudogene	intron	NA	NA
D0H3K27ac_peak_5501	chr1	202907466	202907794	+	39	NA	intron (ENST00000367261.5, intron 6 of 11)	protein_coding-intron (ENST00000367259.1, intron 1 of 5)	1531	ENST00000367259.1	ENSG00000117153	ENST00000367261	NA	NA	KLHL12	NA	NA	protein_coding	intron	4.04017	4.17058
D0H3K27ac_peak_67301	chr8	36293281	36293563	+	39	NA	Intergenic	Intergenic	-13726	ENST00000517498.1	ENSG00000253685	ENSG00000253685	NA	NA	RP11-593P24.3	NA	NA	unprocessed_pseudogene	Intergenic	NA	NA
D0H3K27ac_peak_67205	chr8	32410175	32411016	+	39	NA	intron (ENST00000523534.3, intron 1 of 12)	protein_coding-intron (ENST00000518104.3, intron 1 of 11)	-30151	ENST00000519023.1	ENSG00000254049	ENSG00000254049	NA	NA	NRG1-IT3	NA	NA	sense_intronic	intron	0.137504	0.137504
D0H3K27ac_peak_37441	chr2	32075660	32075962	+	39	NA	intron (ENST00000621856.1, intron 1 of 16)	protein_coding-intron (ENST00000315285.5, intron 1 of 16)	11843	ENST00000621856.1	ENSG00000021574	ENST00000315285	NA	NA	SPAST	NA	NA	protein_coding	intron	2.65552	3.69348
D0H3K27ac_peak_17723	chr12	125125847	125126129	+	39	NA	TTS (ENST00000441247.4)	protein_coding-TTS (ENST00000441247.4)	246	ENST00000536118.3	ENSG00000081760	ENST00000538851	NA	NA	AACS	NA	NA	protein_coding	TTS	4.23984	3.67598
D0H3K27ac_peak_68317	chr8	84535271	84535584	+	39	NA	intron (ENST00000522455.3, intron 3 of 9)	protein_coding-intron (ENST00000517638.3, intron 2 of 8)	126820	ENST00000617671.1	ENSG00000275039	ENST00000617671	NA	NA	AC092699.1	NA	NA	miRNA	intron	NA	NA
D0H3K27ac_peak_22617	chr15	42569141	42569486	+	39	NA	TTS (ENST00000391623.6)	protein_coding-TTS (ENST00000391623.6)	681	ENST00000567089.1	ENSG00000261822	ENST00000561902	NA	NA	RP11-265N6.2	NA	NA	antisense	TTS	NA	NA
D0H3K27ac_peak_24324	chr15	91440978	91441284	+	39	NA	intron (ENST00000555947.3, intron 1 of 2)	lincRNA-intron (ENST00000555947.3, intron 1 of 2)	-22206	ENST00000554333.1	ENSG00000258551	ENST00000555947	NA	NA	RP11-661P17.1	NA	NA	lincRNA	intron	NA	NA
D0H3K27ac_peak_9332	chr10	93156480	93157034	+	39	NA	Intergenic	Intergenic	-49374	ENST00000433227.1	ENSG00000232805	ENST00000433227	NA	NA	NIP7P1	NA	NA	processed_pseudogene	Intergenic	NA	NA
D0H3K27ac_peak_29802	chr17	51118852	51119137	+	39	NA	intron (ENST00000618113.2, intron 1 of 28)	protein_coding-intron (ENST00000262013.9, intron 1 of 29)	1740	ENST00000505279.3	ENSG00000008294	ENST00000502329	NA	NA	SPAG9	NA	NA	protein_coding	intron	4.26335	6.0073
D0H3K27ac_peak_6979	chr10	5754914	5755293	+	39	NA	intron (ENST00000328090.7, intron 15 of 20)	protein_coding-intron (ENST00000328090.7, intron 15 of 20)	-3826	ENST00000487196.1	ENSG00000108021	ENST00000459693	NA	NA	FAM208B	NA	NA	protein_coding	intron	2.92423	3.31626
D0H3K27ac_peak_52695	chr4	69480912	69481194	+	39	NA	intron (ENST00000512583.3, intron 4 of 4)	protein_coding-intron (ENST00000305107.6, intron 5 of 5)	1722	ENST00000583573.1	ENSG00000264696	ENSG00000264696	NA	NA	AC108078.1	NA	NA	miRNA	intron	NA	NA
D0H3K27ac_peak_30729	chr17	74663913	74664322	+	39	NA	Intergenic	Intergenic	-6461	ENST00000340415.5	ENSG00000172794	ENST00000613645	NA	NA	RAB37	NA	NA	protein_coding	Intergenic	2.53736	0.726719
D0H3K27ac_peak_49966	chr3	136839015	136839297	+	39	NA	promoter-TSS (ENST00000609553.1)	antisense-promoter-TSS (ENST00000609553.1)	-135	ENST00000609553.1	ENSG00000273486	ENST00000609553	NA	NA	RP11-731C17.2	NA	NA	antisense	promoter-TSS	NA	NA
D0H3K27ac_peak_46850	chr3	5022551	5022844	+	39	NA	Intergenic	Intergenic	42465	ENST00000460806.1	ENSG00000134107	ENST00000256495	NA	NA	BHLHE40	NA	NA	protein_coding	Intergenic	4.48532	3.20063
D0H3K27ac_peak_9581	chr10	100036163	100036451	+	39	NA	Intergenic	Intergenic	-26388	ENST00000324109.6	ENSG00000107554	ENST00000422692	NA	NA	DNMBP	NA	NA	protein_coding	Intergenic	3.76564	2.66122
D0H3K27ac_peak_39140	chr2	104222830	104223212	+	39	NA	Intergenic	Intergenic	-75792	ENST00000458182.1	ENSG00000228968	ENST00000458182	NA	NA	AC096554.1	NA	NA	lincRNA	Intergenic	0.137504	0.137504
D0H3K27ac_peak_18905	chr13	63470846	63471128	+	39	NA	Intergenic	Intergenic	-142893	ENST00000439454.2	ENSG00000227564	ENSG00000227564	NA	NA	LINC00376	NA	NA	lincRNA	Intergenic	0.137504	0.137504
D0H3K27ac_peak_32032	chr18	35845548	35845937	+	39	NA	Intergenic	Intergenic	3983	ENST00000587407.1	ENSG00000267797	ENST00000587407	NA	NA	NRBF2P1	NA	NA	processed_pseudogene	Intergenic	NA	NA
D0H3K27ac_peak_50334	chr3	153073526	153074054	+	39	NA	Intergenic	Intergenic	6512	ENST00000476476.1	ENSG00000241810	ENSG00000241810	NA	NA	HMGN2P13	NA	NA	processed_pseudogene	Intergenic	NA	NA
D0H3K27ac_peak_24608	chr16	337326	337774	+	39	NA	intron (ENST00000481769.1, intron 1 of 4)	protein_coding-intron (ENST00000262320.5, intron 2 of 10)	8772	ENST00000461023.3	ENSG00000103126	ENSG00000103126	NA	NA	AXIN1	NA	NA	protein_coding	intron	3.72753	3.68049
D0H3K27ac_peak_48809	chr3	71085417	71085872	+	39	NA	intron (ENST00000615603.2, intron 7 of 20)	protein_coding-intron (ENST00000318789.6, intron 7 of 20)	-19877	ENST00000497553.2	ENSG00000114861	ENST00000468577	NA	NA	FOXP1	NA	NA	protein_coding	intron	2.46913	3.23956
D0H3K27ac_peak_5556	chr1	203806586	203806982	+	39	NA	promoter-TSS (ENST00000432760.2)	processed_pseudogene-promoter-TSS (ENST00000432760.2)	-521	ENST00000432760.2	ENSG00000227417	ENSG00000227417	NA	NA	RP11-397P13.6	NA	NA	processed_pseudogene	promoter-TSS	NA	NA
D0H3K27ac_peak_56491	chr5	96836034	96836341	+	39	NA	intron (ENST00000502262.2, intron 2 of 3)	antisense-intron (ENST00000501338.3, intron 2 of 3)	-28087	ENST00000296754.5	ENSG00000164307	ENST00000507154	NA	NA	ERAP1	NA	NA	protein_coding	intron	2.82543	3.52717
D0H3K27ac_peak_29290	chr17	42408403	42408885	+	39	NA	intron (ENST00000357037.5, intron 1 of 1)	protein_coding-intron (ENST00000357037.5, intron 1 of 1)	9635	ENST00000408093.1	ENSG00000221020	ENST00000408093	NA	NA	AC107993.1	NA	NA	miRNA	intron	0.137504	0.137504
D0H3K27ac_peak_16131	chr12	89753763	89754331	+	39	NA	promoter-TSS (ENST00000517014.1)	snRNA-promoter-TSS (ENST00000517014.1)	-12	ENST00000517014.1	ENSG00000252823	ENST00000517014	NA	NA	RNU6-148P	NA	NA	snRNA	promoter-TSS	NA	NA
D0H3K27ac_peak_26341	chr16	56706812	56707376	+	39	NA	intron (ENST00000622334.1, intron 3 of 3)	protein_coding-intron (ENST00000622334.1, intron 3 of 3)	20243	ENST00000563717.2	ENSG00000261429	ENSG00000261429	NA	NA	DPPA2P4	NA	NA	processed_pseudogene	intron	NA	NA
D0H3K27ac_peak_25396	chr16	19060904	19061215	+	39	NA	intron (ENST00000421369.3, intron 15 of 15)	protein_coding-intron (ENST00000304381.7, intron 15 of 15)	-4932	ENST00000565802.1	ENSG00000261357	ENST00000565802	NA	NA	RP11-626G11.1	NA	NA	lincRNA	intron	NA	NA
D0H3K27ac_peak_8657	chr10	71053898	71054270	+	39	NA	Intergenic	Intergenic	114951	ENST00000558852.2	ENSG00000259267	ENST00000560700	NA	NA	RP11-432J9.6	NA	NA	lincRNA	Intergenic	NA	NA
D0H3K27ac_peak_1001	chr1	20678874	20679156	+	39	NA	intron (ENST00000498225.1, intron 4 of 5)	protein_coding-intron (ENST00000247986.2, intron 11 of 14)	-5995	ENST00000463389.1	ENSG00000117245	ENST00000463389	NA	NA	KIF17	NA	NA	protein_coding	intron	2.20305	2.37758
D0H3K27ac_peak_66091	chr7	145823397	145823701	+	39	NA	Intergenic	Intergenic	-142180	ENST00000422084.1	ENSG00000230746	ENSG00000230746	NA	NA	AC006007.1	NA	NA	lincRNA	Intergenic	0.137504	0.137504
D0H3K27ac_peak_15471	chr12	56639628	56640280	+	39	NA	promoter-TSS (ENST00000551182.1)	protein_coding-promoter-TSS (ENST00000551182.1)	-536	ENST00000551182.1	ENSG00000110955	ENST00000262030	NA	NA	ATP5B	NA	NA	protein_coding	promoter-TSS	NA	NA
D0H3K27ac_peak_50070	chr3	140657241	140657523	+	39	NA	Intergenic	Intergenic	-20657	ENST00000286349.3	ENSG00000155890	ENST00000286349	NA	NA	TRIM42	NA	NA	protein_coding	Intergenic	0.137504	0.137504
D0H3K27ac_peak_35294	chr19	38560704	38561174	+	39	NA	intron (ENST00000594335.3, intron 47 of 48)	protein_coding-intron (ENST00000355481.6, intron 88 of 104)	-5988	ENST00000593677.1	ENSG00000196218	ENST00000593677	NA	NA	RYR1	NA	NA	protein_coding	intron	2.02098	2.21922
D0H3K27ac_peak_66829	chr8	21776274	21776625	+	39	NA	intron (ENST00000517892.3, intron 1 of 7)	protein_coding-intron (ENST00000306793.4, intron 2 of 8)	11710	ENST00000520676.1	ENSG00000168546	ENST00000517328	NA	NA	GFRA2	NA	NA	protein_coding	intron	1.32882	1.25794
D0H3K27ac_peak_28148	chr17	8802273	8802907	+	39	NA	TTS (ENST00000611951.2)	protein_coding-TTS (ENST00000611951.2)	-3241	ENST00000329805.5	ENSG00000185156	ENST00000329805	NA	NA	MFSD6L	NA	NA	protein_coding	TTS	1.74937	0.137504
D0H3K27ac_peak_36527	chr19	58244929	58245509	+	39	NA	intron (ENST00000600220.3, intron 3 of 4)	protein_coding-intron (ENST00000269829.5, intron 1 of 3)	1256	ENST00000269829.5	ENSG00000198131	ENST00000600220	NA	NA	ZNF544	NA	NA	protein_coding	intron	3.80877	4.2894
D0H3K27ac_peak_23885	chr15	78232545	78232843	+	39	NA	intron (ENST00000557935.1, intron 1 of 5)	protein_coding-intron (ENST00000258873.6, intron 1 of 13)	1831	ENST00000560124.3	ENSG00000103740	ENST00000560183	NA	NA	ACSBG1	NA	NA	protein_coding	intron	2.10233	1.618
D0H3K27ac_peak_21144	chr14	73478794	73479507	+	39	NA	intron (ENST00000553558.3, intron 17 of 17)	protein_coding-intron (ENST00000334988.2, intron 16 of 16)	1772	ENST00000566478.1	ENSG00000187105	ENST00000557603	NA	NA	HEATR4	NA	NA	protein_coding	intron	0.869254	0.954816
D0H3K27ac_peak_24561	chr15	101085309	101085779	+	39	NA	intron (ENST00000559857.1, intron 1 of 2)	antisense-intron (ENST00000559857.1, intron 1 of 2)	522	ENST00000559857.1	ENSG00000259755	ENSG00000259755	NA	NA	RP11-505E24.2	NA	NA	antisense	intron	NA	NA
D0H3K27ac_peak_4885	chr1	174295146	174295878	+	39	NA	intron (ENST00000457696.1, intron 10 of 12)	protein_coding-intron (ENST00000251507.6, intron 10 of 20)	20412	ENST00000367690.3	ENSG00000152061	ENST00000251507	NA	NA	RABGAP1L	NA	NA	protein_coding	intron	3.80064	2.9544
D0H3K27ac_peak_43123	chr20	35566359	35566641	+	39	NA	intron (ENST00000621044.2, intron 5 of 12)	unitary_pseudogene-intron (ENST00000611673.2, intron 9 of 14)	-1960	ENST00000616283.2	ENSG00000088340	ENST00000621044	NA	NA	FER1L4	NA	NA	unitary_pseudogene	intron	NA	NA
D0H3K27ac_peak_39854	chr2	138759376	138759908	+	39	NA	intron (ENST00000272641.3, intron 1 of 1)	protein_coding-intron (ENST00000272641.3, intron 1 of 1)	20706	ENST00000272641.3	ENSG00000144227	ENST00000272641	NA	NA	NXPH2	NA	NA	protein_coding	intron	0.137504	0.391037
D0H3K27ac_peak_20426	chr14	50827619	50828226	+	39	NA	intron (ENST00000496749.1, intron 1 of 3)	protein_coding-intron (ENST00000245441.7, intron 2 of 30)	2557	ENST00000382043.6	ENSG00000100503	ENST00000530997	NA	NA	NIN	NA	NA	protein_coding	intron	2.26079	2.79328
D0H3K27ac_peak_43576	chr20	45966472	45967061	+	39	NA	TTS (ENST00000494955.1)	protein_coding-TTS (ENST00000494955.1)	2092	ENST00000494955.1	ENSG00000198026	ENST00000494955	NA	NA	ZNF335	NA	NA	protein_coding	TTS	2.43971	2.80786
D0H3K27ac_peak_26941	chr16	71983480	71983766	+	39	NA	intron (ENST00000620267.1, intron 6 of 29)	protein_coding-intron (ENST00000620267.1, intron 6 of 29)	7682	ENST00000467090.1	ENSG00000242176	ENST00000467090	NA	NA	RPL39P31	NA	NA	processed_pseudogene	intron	NA	NA
D0H3K27ac_peak_19140	chr13	79893837	79894122	+	39	NA	intron (ENST00000427918.1, intron 1 of 5)	lincRNA-intron (ENST00000427918.1, intron 1 of 5)	21393	ENST00000427918.1	ENSG00000229175	ENST00000427918	NA	NA	LINC00382	NA	NA	lincRNA	intron	0.137504	0.137504
D0H3K27ac_peak_57614	chr5	146528711	146528994	+	39	NA	Intergenic	Intergenic	-12662	ENST00000311104.2	ENSG00000173250	ENSG00000173250	NA	NA	GPR151	NA	NA	protein_coding	Intergenic	0.137504	0.137504
D0H3K27ac_peak_26904	chr16	71551261	71551548	+	39	NA	intron (ENST00000568446.1, intron 1 of 4)	protein_coding-intron (ENST00000566202.3, intron 1 of 4)	-5069	ENST00000564225.3	ENSG00000157429	ENST00000565100	NA	NA	ZNF19	NA	NA	protein_coding	intron	1.41614	2.56665
D0H3K27ac_peak_53238	chr4	96778521	96779555	+	39	NA	intron (ENST00000522173.1, intron 3 of 3)	lincRNA-intron (ENST00000522173.1, intron 3 of 3)	-123763	ENST00000505291.2	ENSG00000236764	ENSG00000236764	NA	NA	COX7A2P2	NA	NA	processed_pseudogene	intron	NA	NA
D0H3K27ac_peak_19407	chr13	98084389	98084673	+	39	NA	Intergenic	Intergenic	-58031	ENST00000595437.3	ENSG00000152767	ENST00000600190	NA	NA	FARP1	NA	NA	protein_coding	Intergenic	5.08246	5.06302
D0H3K27ac_peak_63233	chr7	30877555	30877853	+	39	NA	intron (ENST00000509504.2, intron 5 of 10)	protein_coding-intron (ENST00000265299.6, intron 15 of 17)	19957	ENST00000409881.1	ENSG00000106125	ENST00000409881	NA	NA	FAM188B	NA	NA	protein_coding	intron	NA	NA
D0H3K27ac_peak_14600	chr12	27869244	27869527	+	39	NA	Intergenic	Intergenic	-45003	ENST00000616635.1	ENSG00000274075	ENST00000616635	NA	NA	uc_338	NA	NA	misc_RNA	Intergenic	NA	NA
D0H3K27ac_peak_57601	chr5	146170330	146170859	+	39	NA	intron (ENST00000505223.3, intron 3 of 4)	protein_coding-intron (ENST00000274562.11, intron 4 of 17)	11881	ENST00000506436.1	ENSG00000133706	ENST00000618084	NA	NA	LARS	NA	NA	protein_coding	intron	6.16025	5.4006
D0H3K27ac_peak_41911	chr2	234584188	234584470	+	39	NA	Intergenic	Intergenic	-87276	ENST00000339728.4	ENSG00000188042	ENSG00000188042	NA	NA	ARL4C	NA	NA	protein_coding	Intergenic	3.22749	5.12929
D0H3K27ac_peak_68378	chr8	89207147	89207735	+	39	NA	Intergenic	Intergenic	36352	ENST00000522047.1	ENSG00000253621	ENST00000522047	NA	NA	RP11-255L13.1	NA	NA	processed_pseudogene	Intergenic	NA	NA
D0H3K27ac_peak_22120	chr14	103556295	103556577	+	39	NA	TTS (ENST00000299204.4)	protein_coding-TTS (ENST00000299204.4)	3015	ENST00000556332.1	ENSG00000258851	ENST00000556332	NA	NA	RP11-894P9.2	NA	NA	antisense	TTS	NA	NA
D0H3K27ac_peak_8967	chr10	78161770	78162057	+	39	NA	Intergenic	Intergenic	-76342	ENST00000421324.2	ENSG00000230417	ENSG00000230417	NA	NA	LINC00856	NA	NA	lincRNA	Intergenic	0.154429	0.260044
D0H3K27ac_peak_49667	chr3	125540185	125540467	+	39	NA	intron (ENST00000296220.5, intron 10 of 12)	protein_coding-intron (ENST00000296220.5, intron 10 of 12)	-11977	ENST00000517156.1	ENSG00000252965	ENST00000517156	NA	NA	Y_RNA	NA	NA	misc_RNA	intron	NA	NA
D0H3K27ac_peak_56209	chr5	80373562	80374054	+	39	NA	Intergenic	Intergenic	-7976	ENST00000384047.1	ENSG00000206774	ENST00000384047	NA	NA	RNU6-211P	NA	NA	snRNA	Intergenic	NA	NA
D0H3K27ac_peak_67693	chr8	51342690	51343011	+	39	NA	intron (ENST00000522933.3, intron 3 of 5)	protein_coding-intron (ENST00000356297.4, intron 20 of 22)	-2665	ENST00000519183.1	ENSG00000147485	ENST00000522933	NA	NA	PXDNL	NA	NA	protein_coding	intron	0.334007	0.533186
D0H3K27ac_peak_43200	chr20	36408858	36409498	+	39	NA	intron (ENST00000401952.4, intron 1 of 11)	protein_coding-intron (ENST00000339266.7, intron 2 of 12)	42029	ENST00000373907.4	ENSG00000080845	ENST00000401952	NA	NA	DLGAP4	NA	NA	protein_coding	intron	4.75383	5.38372
D0H3K27ac_peak_27077	chr16	75388819	75389101	+	39	NA	intron (ENST00000612761.1, intron 1 of 1)	protein_coding-intron (ENST00000283882.3, intron 5 of 6)	6159	ENST00000612761.1	ENSG00000153774	ENST00000570279	NA	NA	CFDP1	NA	NA	protein_coding	intron	5.38486	6.03988
D0H3K27ac_peak_60433	chr6	69418327	69418716	+	39	NA	Intergenic	Intergenic	185487	ENST00000603207.1	ENSG00000135298	ENST00000546190	NA	NA	BAI3	NA	NA	protein_coding	Intergenic	NA	NA
D0H3K27ac_peak_68208	chr8	78033951	78034234	+	39	NA	Intergenic	Intergenic	-114009	ENST00000521879.3	ENSG00000254001	ENSG00000254001	NA	NA	RP11-91P17.1	NA	NA	lincRNA	Intergenic	NA	NA
D0H3K27ac_peak_19068	chr13	75964877	75965262	+	39	NA	Intergenic	Intergenic	-29937	ENST00000565815.1	ENSG00000261206	ENSG00000261206	NA	NA	LINC00561	NA	NA	lincRNA	Intergenic	0.137504	0.137504
D0H3K27ac_peak_852	chr1	17313352	17313638	+	39	NA	intron (ENST00000375453.3, intron 1 of 3)	protein_coding-intron (ENST00000375448.4, intron 1 of 15)	5298	ENST00000375448.4	ENSG00000159339	ENST00000487048	NA	NA	PADI4	NA	NA	protein_coding	intron	0.137504	0.137504
D0H3K27ac_peak_66310	chr7	154357874	154358221	+	39	NA	intron (ENST00000619756.2, intron 1 of 5)	protein_coding-intron (ENST00000332007.5, intron 1 of 25)	52605	ENST00000427557.1	ENSG00000130226	ENST00000377770	NA	NA	DPP6	NA	NA	protein_coding	intron	0.137504	0.265163
D0H3K27ac_peak_14794	chr12	38615266	38615777	+	39	NA	Intergenic	Intergenic	-25709	ENST00000552639.1	ENSG00000258119	ENSG00000258119	NA	NA	RP11-804F13.1	NA	NA	lincRNA	Intergenic	NA	NA
D0H3K27ac_peak_45751	chr22	31869197	31869666	+	39	NA	intron (ENST00000448753.3, intron 10 of 18)	protein_coding-intron (ENST00000382111.4, intron 32 of 40)	-4543	ENST00000479261.1	ENSG00000100150	ENST00000479261	NA	NA	DEPDC5	NA	NA	protein_coding	intron	3.36472	3.2359
D0H3K27ac_peak_36564	chr2	666727	667168	+	39	NA	TTS (ENST00000281017.5)	protein_coding-TTS (ENST00000281017.5)	4028	ENST00000497508.1	ENSG00000151353	ENST00000281017	NA	NA	TMEM18	NA	NA	protein_coding	TTS	3.46012	3.81589
D0H3K27ac_peak_74666	chrX	119705881	119706216	+	39	NA	Intergenic	Intergenic	12480	ENST00000625181.1	ENSG00000279601	ENSG00000279601	NA	NA	CTA-38K21.2	NA	NA	TEC	Intergenic	NA	NA
D0H3K27ac_peak_3667	chr1	100894515	100894816	+	39	NA	promoter-TSS (ENST00000450240.2)	protein_coding-promoter-TSS (ENST00000450240.2)	-1	ENST00000450240.2	ENSG00000162694	ENST00000370113	NA	NA	EXTL2	NA	NA	protein_coding	promoter-TSS	4.08766	4.496
D0H3K27ac_peak_56170	chr5	79563424	79563898	+	39	NA	promoter-TSS (ENST00000364639.2)	misc_RNA-promoter-TSS (ENST00000364639.2)	-815	ENST00000364639.2	ENSG00000277818	ENST00000364639	NA	NA	Y_RNA	NA	NA	misc_RNA	promoter-TSS	NA	NA
D0H3K27ac_peak_63900	chr7	66882418	66882700	+	39	NA	intron (ENST00000423746.1, intron 2 of 2)	unprocessed_pseudogene-intron (ENST00000423746.1, intron 2 of 2)	1851	ENST00000423746.1	ENSG00000230295	ENST00000423746	NA	NA	RP11-458F8.2	NA	NA	unprocessed_pseudogene	intron	NA	NA
D0H3K27ac_peak_57832	chr5	154632799	154633081	+	39	NA	Intergenic	Intergenic	-36868	ENST00000585290.1	ENSG00000264760	ENSG00000264760	NA	NA	MIR3141	NA	NA	miRNA	Intergenic	NA	NA
D0H3K27ac_peak_11064	chr11	25613874	25614339	+	39	NA	Intergenic	Intergenic	-16614	ENST00000532310.1	ENSG00000255454	ENSG00000255454	NA	NA	RP11-46P12.1	NA	NA	processed_pseudogene	Intergenic	NA	NA
D0H3K27ac_peak_5030	chr1	179533217	179533753	+	39	NA	intron (ENST00000484883.1, intron 6 of 8)	protein_coding-intron (ENST00000367618.5, intron 23 of 25)	-1008	ENST00000484455.1	ENSG00000162779	ENST00000484455	NA	NA	AXDND1	NA	NA	protein_coding	intron	0.200569	0.837651
D0H3K27ac_peak_17557	chr12	122854202	122854549	+	39	NA	intron (ENST00000536847.1, intron 1 of 6)	protein_coding-intron (ENST00000253083.6, intron 8 of 31)	892	ENST00000536847.1	ENSG00000130787	ENST00000538236	NA	NA	HIP1R	NA	NA	protein_coding	intron	2.43739	3.10851
D0H3K27ac_peak_4512	chr1	157159021	157159640	+	39	NA	Intergenic	Intergenic	-20856	ENST00000326786.4	ENSG00000117036	ENST00000326786	NA	NA	ETV3	NA	NA	protein_coding	Intergenic	2.72549	2.90387
D0H3K27ac_peak_40098	chr2	157462448	157462732	+	39	NA	intron (ENST00000439355.3, intron 3 of 6)	protein_coding-intron (ENST00000435117.1, intron 4 of 5)	-18448	ENST00000264192.5	ENSG00000115165	ENST00000439355	NA	NA	CYTIP	NA	NA	protein_coding	intron	0.429991	0.603867
D0H3K27ac_peak_40586	chr2	178875453	178875838	+	39	NA	exon (ENST00000409284.1, exon 12 of 12)	protein_coding-exon (ENST00000409284.1, exon 12 of 12)	9306	ENST00000343876.4	ENSG00000163492	ENST00000409284	NA	NA	CCDC141	NA	NA	protein_coding	exon	1.10699	0.137504
D0H3K27ac_peak_9665	chr10	101963625	101964090	+	39	NA	intron (ENST00000370033.6, intron 20 of 25)	protein_coding-intron (ENST00000370033.6, intron 20 of 25)	-11153	ENST00000410498.1	ENSG00000222430	ENSG00000222430	NA	NA	Y_RNA	NA	NA	misc_RNA	intron	NA	NA
D0H3K27ac_peak_68757	chr8	104882102	104882423	+	39	NA	intron (ENST00000521923.3, intron 4 of 4)	protein_coding-intron (ENST00000518180.1, intron 2 of 4)	99317	ENST00000483263.1	ENSG00000243939	ENSG00000243939	NA	NA	RP11-200A13.1	NA	NA	processed_pseudogene	intron	NA	NA
D0H3K27ac_peak_51429	chr3_KI270781v1_alt	98021	98303	+	39	NA	NA	NA	NA	NA			NA	NA		NA	NA		NA	NA	NA
D0H3K27ac_peak_17010	chr12	113768194	113768476	+	39	NA	intron (ENST00000550905.3, intron 1 of 3)	lincRNA-intron (ENST00000510694.2, intron 1 of 3)	-1126	ENST00000551982.1	ENSG00000249550	ENSG00000249550	NA	NA	LINC01234	NA	NA	lincRNA	intron	0.675596	1.03356
D0H3K27ac_peak_27174	chr16	78797223	78797709	+	39	NA	intron (ENST00000539474.4, intron 5 of 5)	protein_coding-intron (ENST00000402655.4, intron 4 of 4)	-27815	ENST00000488662.1	ENSG00000243101	ENSG00000243101	NA	NA	RPS3P7	NA	NA	processed_pseudogene	intron	NA	NA
D0H3K27ac_peak_42578	chr20	14721082	14721364	+	39	NA	intron (ENST00000217246.6, intron 5 of 16)	protein_coding-intron (ENST00000217246.6, intron 5 of 16)	-36340	ENST00000430953.1	ENSG00000213950	ENST00000430953	NA	NA	RPS10P2	NA	NA	processed_pseudogene	intron	NA	NA
D0H3K27ac_peak_54782	chr5	1282025	1282319	+	39	NA	intron (ENST00000508104.2, intron 3 of 7)	protein_coding-intron (ENST00000310581.7, intron 3 of 15)	838	ENST00000484238.4	ENSG00000164362	ENST00000508104	NA	NA	TERT	NA	NA	protein_coding	intron	1.93618	0.251994
D0H3K27ac_peak_24637	chr16	964161	964628	+	39	NA	promoter-TSS (ENST00000562380.3)	protein_coding-promoter-TSS (ENST00000562380.3)	-272	ENST00000562380.3	ENSG00000103227	ENST00000562226	NA	NA	LMF1	NA	NA	protein_coding	promoter-TSS	2.85315	3.89974
D0H3K27ac_peak_58055	chr5	161627836	161628120	+	39	NA	intron (ENST00000522269.3, intron 1 of 6)	protein_coding-intron (ENST00000522269.3, intron 1 of 6)	-3752	ENST00000518888.1	ENSG00000145863	ENST00000524220	NA	NA	GABRA6	NA	NA	protein_coding	intron	0.137504	0.137504
D0H3K27ac_peak_30761	chr17	75092228	75092563	+	39	NA	promoter-TSS (ENST00000538213.4)	protein_coding-promoter-TSS (ENST00000538213.4)	-892	ENST00000538213.4	ENSG00000170190	ENST00000584118	NA	NA	SLC16A5	NA	NA	protein_coding	promoter-TSS	4.64299	1.35969
D0H3K27ac_peak_56404	chr5	91574617	91575007	+	39	NA	Intergenic	Intergenic	98430	ENST00000505368.1	ENSG00000251356	ENSG00000251356	NA	NA	RAB5CP2	NA	NA	processed_pseudogene	Intergenic	NA	NA
D0H3K27ac_peak_34377	chr19	17181897	17182263	+	39	NA	intron (ENST00000601749.1, intron 1 of 4)	protein_coding-intron (ENST00000397274.4, intron 14 of 38)	1435	ENST00000601749.1	ENSG00000099331	ENST00000596942	NA	NA	MYO9B	NA	NA	protein_coding	intron	4.39081	4.60387
D0H3K27ac_peak_68866	chr8	112054285	112054567	+	39	NA	Intergenic	Intergenic	94399	ENST00000410214.1	ENSG00000222146	ENST00000410214	NA	NA	RNU4-37P	NA	NA	snRNA	Intergenic	NA	NA
D0H3K27ac_peak_3902	chr1	113051423	113052638	+	39	NA	intron (ENST00000421157.1, intron 1 of 2)	lincRNA-intron (ENST00000421157.1, intron 1 of 2)	18357	ENST00000451149.1	ENSG00000236066	ENST00000413231	NA	NA	RP11-389O22.1	NA	NA	lincRNA	intron	NA	NA
D0H3K27ac_peak_56597	chr5	106180753	106181089	+	39	NA	Intergenic	Intergenic	236320	ENST00000509159.1	ENSG00000251204	ENSG00000251204	NA	NA	CTC-278L1.1	NA	NA	processed_pseudogene	Intergenic	NA	NA
D0H3K27ac_peak_69866	chr9	14106537	14106837	+	39	NA	intron (ENST00000397579.4, intron 8 of 9)	protein_coding-intron (ENST00000380924.1, intron 7 of 7)	37755	ENST00000396994.3	ENSG00000213954	ENSG00000213954	NA	NA	ATP5HP3	NA	NA	processed_pseudogene	intron	NA	NA
D0H3K27ac_peak_44884	chr21	41938510	41938840	+	39	NA	intron (ENST00000490479.1, intron 1 of 5)	protein_coding-intron (ENST00000380486.3, intron 2 of 13)	3485	ENST00000490479.1	ENSG00000157617	ENST00000482186	NA	NA	C2CD2	NA	NA	protein_coding	intron	2.41087	2.51765
D0H3K27ac_peak_70818	chr9	84600193	84600475	+	39	NA	Intergenic	Intergenic	4091	ENST00000423044.2	ENSG00000228095	ENST00000423044	NA	NA	RP11-361M4.1	NA	NA	processed_pseudogene	Intergenic	NA	NA
D0H3K27ac_peak_49082	chr3	94828660	94828946	+	39	NA	Intergenic	Intergenic	107317	ENST00000489238.1	ENSG00000242911	ENST00000489238	NA	NA	RP11-118N24.2	NA	NA	processed_pseudogene	Intergenic	NA	NA
D0H3K27ac_peak_56289	chr5	83302070	83302386	+	39	NA	intron (ENST00000396027.6, intron 7 of 7)	protein_coding-intron (ENST00000282268.5, intron 7 of 7)	-21584	ENST00000513804.1	ENSG00000251552	ENSG00000251552	NA	NA	COQ10BP2	NA	NA	processed_pseudogene	intron	NA	NA
D0H3K27ac_peak_34744	chr19	23242878	23243594	+	39	NA	intron (ENST00000597537.1, intron 1 of 4)	protein_coding-intron (ENST00000418100.3, intron 1 of 3)	6928	ENST00000601117.1	ENSG00000268469	ENST00000601117	NA	NA	BNIP3P38	NA	NA	processed_pseudogene	intron	NA	NA
D0H3K27ac_peak_17304	chr12	120396648	120396930	+	39	NA	TTS (ENST00000536933.1)	lincRNA-TTS (ENST00000536933.1)	7243	ENST00000536933.1	ENSG00000256695	ENST00000536933	NA	NA	RP1-166H1.2	NA	NA	lincRNA	TTS	NA	NA
D0H3K27ac_peak_35201	chr19	37359300	37359595	+	39	NA	exon (ENST00000591259.3, exon 5 of 5)	protein_coding-exon (ENST00000591259.3, exon 5 of 5)	-2521	ENST00000588820.1	ENSG00000181666	ENST00000590386	NA	NA	HKR1	NA	NA	protein_coding	exon	5.75151	4.95022
D0H3K27ac_peak_59473	chr6	24639708	24639991	+	39	NA	intron (ENST00000543707.2, intron 2 of 21)	protein_coding-intron (ENST00000378214.5, intron 1 of 20)	6163	ENST00000543707.2	ENSG00000137261	ENSG00000137261	NA	NA	KIAA0319	NA	NA	protein_coding	intron	0.558716	0.477871
D0H3K27ac_peak_26922	chr16	71761684	71761969	+	39	NA	intron (ENST00000569748.3, intron 12 of 25)	protein_coding-intron (ENST00000299980.6, intron 9 of 22)	2849	ENST00000566179.1	ENSG00000166747	ENST00000568327	NA	NA	AP1G1	NA	NA	protein_coding	intron	4.52579	4.62516
D0H3K27ac_peak_37979	chr2	48337136	48337420	+	39	NA	intron (ENST00000340553.5, intron 2 of 6)	protein_coding-intron (ENST00000340553.5, intron 2 of 6)	3548	ENST00000516080.1	ENSG00000251889	ENST00000516080	NA	NA	RNU4-49P	NA	NA	snRNA	intron	NA	NA
D0H3K27ac_peak_28198	chr17	9654937	9655237	+	39	NA	intron (ENST00000570475.3, intron 1 of 14)	protein_coding-intron (ENST00000285199.9, intron 1 of 14)	-1349	ENST00000574408.3	ENSG00000154914	ENST00000574408	NA	NA	USP43	NA	NA	protein_coding	intron	1.83414	1.7389
D0H3K27ac_peak_30540	chr17	68826453	68826904	+	39	NA	Intergenic	Intergenic	-28856	ENST00000591379.1	ENSG00000267250	ENSG00000267250	NA	NA	RP11-118B18.2	NA	NA	lincRNA	Intergenic	NA	NA
D0H3K27ac_peak_68223	chr8	79718952	79719338	+	39	NA	Intergenic	Intergenic	47330	ENST00000523976.1	ENSG00000164683	ENST00000523531	NA	NA	HEY1	NA	NA	protein_coding	Intergenic	1.79909	3.05806
D0H3K27ac_peak_72729	chrX	4588003	4588381	+	39	NA	Intergenic	Intergenic	-4692	ENST00000584731.1	ENSG00000264861	ENSG00000264861	NA	NA	AC108683.1	NA	NA	miRNA	Intergenic	NA	NA
D0H3K27ac_peak_72372	chr9	130965055	130965522	+	39	NA	Intergenic	Intergenic	-26002	ENST00000463475.1	ENSG00000130720	ENST00000451466	NA	NA	FIBCD1	NA	NA	protein_coding	Intergenic	2.60347	1.16373
D0H3K27ac_peak_25689	chr16	25364542	25365765	+	39	NA	Intergenic	Intergenic	59016	ENST00000568036.1	ENSG00000261636	ENSG00000261636	NA	NA	CTA-249B10.1	NA	NA	lincRNA	Intergenic	NA	NA
D0H3K27ac_peak_56711	chr5	113558806	113559088	+	39	NA	intron (ENST00000503857.3, intron 15 of 15)	protein_coding-intron (ENST00000161863.6, intron 17 of 29)	-6772	ENST00000506333.1	ENSG00000047188	ENSG00000047188	NA	NA	YTHDC2	NA	NA	protein_coding	intron	2.99761	3.54032
D0H3K27ac_peak_5714	chr1	208222398	208223416	+	39	NA	intron (ENST00000367033.3, intron 1 of 31)	protein_coding-intron (ENST00000367033.3, intron 1 of 31)	-5893	ENST00000460870.1	ENSG00000076356	ENST00000483048	NA	NA	PLXNA2	NA	NA	protein_coding	intron	1.06272	3.16594
D0H3K27ac_peak_23643	chr15	72562728	72563247	+	39	NA	intron (ENST00000561987.3, intron 1 of 2)	protein_coding-intron (ENST00000379887.6, intron 6 of 13)	1535	ENST00000561987.3	ENSG00000166233	ENSG00000166233	NA	NA	ARIH1	NA	NA	protein_coding	intron	5.64913	5.17478
D0H3K27ac_peak_59674	chr6	34921915	34922883	+	39	NA	intron (ENST00000360359.4, intron 1 of 23)	protein_coding-intron (ENST00000360359.4, intron 1 of 23)	33134	ENST00000360359.4	ENSG00000064999	ENST00000360359	NA	NA	ANKS1A	NA	NA	protein_coding	intron	3.00517	4.15844
D0H3K27ac_peak_30810	chr17	75569652	75570144	+	39	NA	intron (ENST00000578719.1, intron 3 of 4)	protein_coding-intron (ENST00000167462.7, intron 14 of 24)	1080	ENST00000578719.1	ENSG00000073350	ENST00000580578	NA	NA	LLGL2	NA	NA	protein_coding	intron	4.63563	1.46694
D0H3K27ac_peak_71154	chr9	95873202	95873487	+	39	NA	intron (ENST00000427259.1, intron 1 of 1)	processed_transcript-intron (ENST00000321517.3, intron 2 of 2)	1726	ENST00000448465.1	ENSG00000175611	ENST00000412446	NA	NA	LINC00476	NA	NA	processed_transcript	intron	0.578844	2.39796
D0H3K27ac_peak_6594	chr1	237107374	237108184	+	39	NA	intron (ENST00000366574.4, intron 1 of 104)	protein_coding-intron (ENST00000366574.4, intron 1 of 104)	-13028	ENST00000516587.1	ENSG00000252396	ENST00000516587	NA	NA	RN7SKP195	NA	NA	misc_RNA	intron	NA	NA
D0H3K27ac_peak_67805	chr8	55504294	55504577	+	39	NA	intron (ENST00000622811.1, intron 3 of 3)	protein_coding-intron (ENST00000327381.6, intron 2 of 2)	16542	ENST00000522918.1	ENSG00000254357	ENSG00000254357	NA	NA	RP11-628E19.2	NA	NA	antisense	intron	NA	NA
D0H3K27ac_peak_22867	chr15	50600282	50600564	+	39	NA	promoter-TSS (ENST00000560284.1)	protein_coding-promoter-TSS (ENST00000560284.1)	-758	ENST00000560284.1	ENSG00000092439	ENST00000560955	NA	NA	TRPM7	NA	NA	protein_coding	promoter-TSS	3.24221	2.68706
D0H3K27ac_peak_9543	chr10	98837828	98838644	+	39	NA	intron (ENST00000370552.5, intron 3 of 11)	protein_coding-intron (ENST00000370546.3, intron 3 of 12)	86332	ENST00000613630.1	ENSG00000274056	ENSG00000274056	NA	NA	MIR6507	NA	NA	miRNA	intron	NA	NA
D0H3K27ac_peak_5040	chr1	179928293	179928795	+	39	NA	intron (ENST00000567486.2, intron 1 of 2)	lincRNA-intron (ENST00000567486.2, intron 1 of 2)	13252	ENST00000567486.2	ENSG00000261831	ENSG00000261831	NA	NA	RP11-533E19.2	NA	NA	lincRNA	intron	NA	NA
D0H3K27ac_peak_15987	chr12	78852436	78852730	+	39	NA	Intergenic	Intergenic	-11410	ENST00000393240.5	ENSG00000067715	ENST00000552744	NA	NA	SYT1	NA	NA	protein_coding	Intergenic	3.4126	4.28545
D0H3K27ac_peak_42895	chr20	32340246	32340789	+	39	NA	Intergenic	Intergenic	-14536	ENST00000612444.1	ENSG00000277692	ENST00000612444	NA	NA	RP11-358N2.2	NA	NA	lincRNA	Intergenic	NA	NA
D0H3K27ac_peak_59882	chr6	38742914	38743196	+	39	NA	intron (ENST00000449981.4, intron 7 of 81)	protein_coding-intron (ENST00000327475.8, intron 8 of 92)	-1031	ENST00000468411.3	ENSG00000244297	ENST00000468411	NA	NA	RN7SL465P	NA	NA	misc_RNA	intron	NA	NA
D0H3K27ac_peak_32359	chr18	50992404	50992965	+	39	NA	intron (ENST00000588256.1, intron 3 of 3)	protein_coding-intron (ENST00000588256.1, intron 3 of 3)	24636	ENST00000591429.1	ENSG00000141642	ENST00000586966	NA	NA	ELAC1	NA	NA	protein_coding	intron	1.9811	2.83704
D0H3K27ac_peak_18124	chr13	25921501	25921783	+	39	NA	intron (ENST00000381655.4, intron 33 of 36)	protein_coding-intron (ENST00000255283.9, intron 27 of 30)	-22836	ENST00000482473.3	ENSG00000242381	ENST00000482473	NA	NA	RN7SL741P	NA	NA	misc_RNA	intron	NA	NA
D0H3K27ac_peak_39218	chr2	108436168	108436514	+	39	NA	Intergenic	Intergenic	-12220	ENST00000309863.8	ENSG00000135968	ENST00000467566	NA	NA	GCC2	NA	NA	protein_coding	Intergenic	3.42344	3.13823
D0H3K27ac_peak_38985	chr2	98193477	98193782	+	39	NA	intron (ENST00000495571.3, intron 1 of 19)	protein_coding-intron (ENST00000409460.3, intron 11 of 22)	638	ENST00000495571.3	ENSG00000168658	ENST00000465555	NA	NA	VWA3B	NA	NA	protein_coding	intron	0.137504	1.33841
D0H3K27ac_peak_17735	chr12	125717144	125717426	+	39	NA	Intergenic	Intergenic	-91383	ENST00000624630.1	ENSG00000280125	ENST00000624630	NA	NA	RP4-800O15.1	NA	NA	TEC	Intergenic	NA	NA
D0H3K27ac_peak_34401	chr19	17438508	17439290	+	39	NA	intron (ENST00000594663.1, intron 3 of 3)	protein_coding-intron (ENST00000341130.5, intron 2 of 2)	9410	ENST00000593461.1	ENSG00000188051	ENST00000341130	NA	NA	TMEM221	NA	NA	protein_coding	intron	0.749507	1.79206
D0H3K27ac_peak_4929	chr1	176210435	176210717	+	39	NA	intron (ENST00000456125.1, intron 1 of 2)	antisense-intron (ENST00000456125.1, intron 1 of 2)	2928	ENST00000456125.1	ENSG00000236021	ENST00000456125	NA	NA	RP11-195C7.1	NA	NA	antisense	intron	NA	NA
D0H3K27ac_peak_40806	chr2	194762519	194763165	+	39	NA	Intergenic	Intergenic	32247	ENST00000447194.1	ENSG00000230173	ENSG00000230173	NA	NA	AC006196.1	NA	NA	lincRNA	Intergenic	NA	NA
D0H3K27ac_peak_71097	chr9	94238782	94239064	+	39	NA	Intergenic	Intergenic	-20388	ENST00000395395.4	ENSG00000175787	ENST00000492115	NA	NA	ZNF169	NA	NA	protein_coding	Intergenic	1.04838	1.43565
D0H3K27ac_peak_74928	chrX	134905206	134905488	+	39	NA	intron (ENST00000489890.1, intron 1 of 4)	protein_coding-intron (ENST00000370779.6, intron 1 of 4)	-5813	ENST00000480721.3	ENSG00000101928	ENST00000489890	NA	NA	MOSPD1	NA	NA	protein_coding	intron	4.33133	3.21069
D0H3K27ac_peak_62851	chr7	11977108	11977390	+	39	NA	Intergenic	Intergenic	-145051	ENST00000617773.1	ENSG00000005108	ENST00000423059	NA	NA	THSD7A	NA	NA	protein_coding	Intergenic	1.08549	2.55388
D0H3K27ac_peak_24171	chr15	88641577	88642141	+	39	NA	intron (ENST00000559876.1, intron 2 of 3)	protein_coding-intron (ENST00000306072.7, intron 2 of 3)	2816	ENST00000560573.1	ENSG00000172183	ENST00000306072	NA	NA	ISG20	NA	NA	protein_coding	intron	1.91317	0.785517
D0H3K27ac_peak_14129	chr12	7880506	7881055	+	39	NA	intron (ENST00000539924.3, intron 1 of 9)	protein_coding-intron (ENST00000539924.3, intron 1 of 9)	-7296	ENST00000535383.3	ENSG00000173262	ENST00000535383	NA	NA	SLC2A14	NA	NA	protein_coding	intron	3.28873	1.13825
D0H3K27ac_peak_64164	chr7	73341531	73341813	+	39	NA	TTS (ENST00000429879.3)	protein_coding-TTS (ENST00000429879.3)	-2472	ENST00000383982.1	ENSG00000206709	ENSG00000206709	NA	NA	RNU6-1080P	NA	NA	snRNA	TTS	NA	NA
D0H3K27ac_peak_15594	chr12	61660365	61660655	+	39	NA	Intergenic	Intergenic	-59667	ENST00000549363.1	ENSG00000258336	ENST00000549363	NA	NA	RP11-410B16.1	NA	NA	processed_pseudogene	Intergenic	NA	NA
D0H3K27ac_peak_37595	chr2	38329126	38329527	+	39	NA	intron (ENST00000406122.3, intron 1 of 12)	protein_coding-intron (ENST00000378954.6, intron 2 of 12)	14089	ENST00000474535.2	ENSG00000119787	ENST00000472097	NA	NA	ATL2	NA	NA	protein_coding	intron	4.84013	4.5458
D0H3K27ac_peak_3540	chr1	93866993	93867714	+	39	NA	exon (ENST00000436063.4, exon 7 of 7)	protein_coding-exon (ENST00000436063.4, exon 7 of 7)	3644	ENST00000462746.4	ENSG00000067334	ENSG00000067334	NA	NA	DNTTIP2	NA	NA	protein_coding	exon	4.53719	4.52687
D0H3K27ac_peak_30456	chr17	67572652	67573708	+	39	NA	intron (ENST00000584554.1, intron 5 of 5)	protein_coding-intron (ENST00000299954.11, intron 3 of 8)	19994	ENST00000578527.1	ENSG00000154217	ENST00000584471	NA	NA	PITPNC1	NA	NA	protein_coding	intron	4.89707	3.43529
D0H3K27ac_peak_858	chr1	17368402	17368939	+	39	NA	Intergenic	Intergenic	-3526	ENST00000619609.1	ENSG00000276747	ENSG00000276747	NA	NA	PADI6	NA	NA	protein_coding	Intergenic	0.137504	0.137504
D0H3K27ac_peak_19963	chr14	27997993	27998486	+	39	NA	Intergenic	Intergenic	8234	ENST00000411232.1	ENSG00000223164	ENSG00000223164	NA	NA	AL445384.1	NA	NA	miRNA	Intergenic	NA	NA
D0H3K27ac_peak_43512	chr20	44378272	44379052	+	39	NA	intron (ENST00000452481.1, intron 3 of 3)	protein_coding-intron (ENST00000316673.6, intron 1 of 9)	6009	ENST00000609152.1	ENSG00000229005	ENST00000609152	NA	NA	HNF4A-AS1	NA	NA	antisense	intron	0.137504	0.137504
D0H3K27ac_peak_14475	chr12	22661887	22662599	+	39	NA	intron (ENST00000538218.1, intron 4 of 8)	protein_coding-intron (ENST00000266517.6, intron 4 of 7)	-8843	ENST00000544191.1	ENSG00000139163	ENST00000539974	NA	NA	ETNK1	NA	NA	protein_coding	intron	3.65476	4.01142
D0H3K27ac_peak_29674	chr17	49185046	49185363	+	39	NA	Intergenic	Intergenic	13309	ENST00000575159.1	ENSG00000262973	ENST00000575159	NA	NA	RP11-708H21.4	NA	NA	lincRNA	Intergenic	NA	NA
D0H3K27ac_peak_44279	chr20	64060989	64061280	+	39	NA	intron (ENST00000361317.4, intron 1 of 10)	protein_coding-intron (ENST00000361317.4, intron 1 of 10)	-2010	ENST00000343484.7	ENSG00000171703	ENST00000343484	NA	NA	TCEA2	NA	NA	protein_coding	intron	5.20297	5.81237
D0H3K27ac_peak_74035	chrX	71625020	71625522	+	39	NA	TTS (ENST00000577652.1)	miRNA-TTS (ENST00000577652.1)	584	ENST00000577652.1	ENSG00000264855	ENSG00000264855	NA	NA	AL590763.1	NA	NA	miRNA	TTS	NA	NA
D0H3K27ac_peak_67838	chr8	57072495	57072777	+	39	NA	Intergenic	Intergenic	54126	ENST00000410273.1	ENSG00000222205	ENSG00000222205	NA	NA	RNA5SP266	NA	NA	rRNA	Intergenic	NA	NA
D0H3K27ac_peak_24424	chr15	94915635	94916070	+	39	NA	intron (ENST00000614581.1, intron 3 of 4)	lincRNA-intron (ENST00000614581.1, intron 3 of 4)	-58841	ENST00000602330.1	ENSG00000270017	ENST00000602330	NA	NA	CTD-2576F9.2	NA	NA	lincRNA	intron	NA	NA
D0H3K27ac_peak_71883	chr9	123497698	123497982	+	39	NA	intron (ENST00000497135.3, intron 2 of 8)	protein_coding-intron (ENST00000373618.1, intron 12 of 18)	5956	ENST00000458025.1	ENSG00000237336	ENST00000458025	NA	NA	RP11-230L22.4	NA	NA	antisense	intron	NA	NA
D0H3K27ac_peak_12762	chr11	86900657	86900957	+	39	NA	intron (ENST00000528660.1, intron 1 of 2)	antisense-intron (ENST00000528660.1, intron 1 of 2)	11431	ENST00000624364.1	ENSG00000280339	ENST00000624364	NA	NA	RP11-736K20.4	NA	NA	TEC	intron	NA	NA
D0H3K27ac_peak_50854	chr3	181933883	181934341	+	39	NA	Intergenic	Intergenic	-18231	ENST00000482787.5	ENSG00000242512	ENST00000482787	NA	NA	LINC01206	NA	NA	lincRNA	Intergenic	0.137504	0.137504
D0H3K27ac_peak_61989	chr6	151679773	151680417	+	39	NA	intron (ENST00000473497.3, intron 1 of 2)	protein_coding-intron (ENST00000473497.3, intron 1 of 2)	-10401	ENST00000440973.3	ENSG00000091831	ENST00000440973	NA	NA	ESR1	NA	NA	protein_coding	intron	0.723319	0.166884
D0H3K27ac_peak_38334	chr2	64397428	64397933	+	39	NA	intron (ENST00000441630.1, intron 3 of 3)	antisense-intron (ENST00000441630.1, intron 3 of 3)	-49939	ENST00000479658.1	ENSG00000236148	ENST00000479658	NA	NA	AC114752.2	NA	NA	processed_pseudogene	intron	0.137504	0.137504
D0H3K27ac_peak_66783	chr8	19660982	19661264	+	39	NA	intron (ENST00000523262.3, intron 1 of 2)	protein_coding-intron (ENST00000332246.8, intron 1 of 9)	-17449	ENST00000519803.1	ENSG00000253270	ENSG00000253270	NA	NA	RP11-1105O14.1	NA	NA	lincRNA	intron	NA	NA
D0H3K27ac_peak_60104	chr6	43632599	43633350	+	39	NA	intron (ENST00000451025.4, intron 1 of 3)	protein_coding-intron (ENST00000451025.4, intron 1 of 3)	-1373	ENST00000611291.1	ENSG00000275849	ENSG00000275849	NA	NA	AL353602.1	NA	NA	miRNA	intron	NA	NA
D0H3K27ac_peak_52210	chr4	40056143	40056437	+	39	NA	promoter-TSS (ENST00000261435.8)	protein_coding-promoter-TSS (ENST00000261435.8)	-536	ENST00000261435.8	ENSG00000078177	ENST00000515550	NA	NA	N4BP2	NA	NA	protein_coding	promoter-TSS	2.20616	2.58712
D0H3K27ac_peak_53129	chr4	88527076	88527424	+	39	NA	promoter-TSS (ENST00000503756.2)	processed_pseudogene-promoter-TSS (ENST00000503756.2)	90	ENST00000503756.2	ENSG00000249755	ENSG00000249755	NA	NA	RP11-466G12.2	NA	NA	processed_pseudogene	promoter-TSS	NA	NA
D0H3K27ac_peak_70362	chr9	36504359	36504653	+	39	NA	Intergenic	Intergenic	-16958	ENST00000488058.1	ENSG00000137075	ENST00000357058	NA	NA	RNF38	NA	NA	protein_coding	Intergenic	4.3907	4.45807
D0H3K27ac_peak_49491	chr3	119929754	119930036	+	39	NA	intron (ENST00000316626.5, intron 3 of 11)	protein_coding-intron (ENST00000264235.10, intron 3 of 10)	-53387	ENST00000473886.1	ENSG00000082701	ENST00000473886	NA	NA	GSK3B	NA	NA	protein_coding	intron	4.68219	4.54962
D0H3K27ac_peak_25120	chr16	10207758	10208305	+	39	NA	Intergenic	Intergenic	14042	ENST00000580401.2	ENSG00000266439	ENSG00000266439	NA	NA	RN7SL493P	NA	NA	misc_RNA	Intergenic	NA	NA
D0H3K27ac_peak_3005	chr1	65089641	65089923	+	39	NA	Intergenic	Intergenic	2832	ENST00000453850.2	ENSG00000234496	ENSG00000234496	NA	NA	MRPS21P1	NA	NA	processed_pseudogene	Intergenic	NA	NA
D0H3K27ac_peak_69112	chr8	124361294	124361576	+	39	NA	intron (ENST00000297632.6, intron 1 of 6)	protein_coding-intron (ENST00000297632.6, intron 1 of 6)	11257	ENST00000297632.6	ENSG00000164983	ENSG00000164983	NA	NA	TMEM65	NA	NA	protein_coding	intron	1.92426	3.56155
D0H3K27ac_peak_13530	chr11	122881250	122881537	+	39	NA	Intergenic	Intergenic	-1135	ENST00000227349.4	ENSG00000109944	ENST00000531316	NA	NA	C11orf63	NA	NA	protein_coding	Intergenic	NA	NA
D0H3K27ac_peak_14758	chr12	32750737	32751269	+	39	NA	promoter-TSS (ENST00000551673.3)	protein_coding-promoter-TSS (ENST00000551673.3)	-896	ENST00000551673.3	ENSG00000139131	ENST00000324868	NA	NA	YARS2	NA	NA	protein_coding	promoter-TSS	4.47941	3.8096
D0H3K27ac_peak_48847	chr3	71998326	71998881	+	39	NA	Intergenic	Intergenic	-8171	ENST00000490086.1	ENSG00000244130	ENSG00000244130	NA	NA	UBE2Q2P9	NA	NA	processed_pseudogene	Intergenic	NA	NA
D0H3K27ac_peak_22228	chr15	25274008	25274540	+	39	NA	intron (ENST00000554726.1, intron 2 of 5)	processed_transcript-intron (ENST00000452731.3, intron 6 of 8)	-4069	ENST00000458961.1	ENSG00000239169	ENSG00000239169	NA	NA	SNORD109B	NA	NA	snoRNA	intron	NA	NA
D0H3K27ac_peak_4308	chr1	153901807	153902335	+	39	NA	intron (ENST00000368655.4, intron 1 of 10)	protein_coding-intron (ENST00000368655.4, intron 1 of 10)	11476	ENST00000441288.2	ENSG00000236327	ENST00000441288	NA	NA	RP11-759F5.1	NA	NA	processed_pseudogene	intron	NA	NA
D0H3K27ac_peak_17589	chr12	123254807	123255090	+	39	NA	intron (ENST00000543139.1, intron 2 of 2)	protein_coding-intron (ENST00000543139.1, intron 2 of 2)	1558	ENST00000429587.2	ENSG00000130921	ENST00000429587	NA	NA	C12orf65	NA	NA	protein_coding	intron	3.25395	3.27433
D0H3K27ac_peak_44100	chr20	57484373	57484655	+	39	NA	Intergenic	Intergenic	4513	ENST00000522557.1	ENSG00000124097	ENSG00000124097	NA	NA	HMGB1P1	NA	NA	processed_pseudogene	Intergenic	NA	NA
D0H3K27ac_peak_70759	chr9	81862045	81862775	+	39	NA	Intergenic	Intergenic	-23086	ENST00000516358.1	ENSG00000252167	ENST00000516358	NA	NA	RNA5SP287	NA	NA	rRNA	Intergenic	NA	NA
D0H3K27ac_peak_31459	chr18	7846736	7847358	+	39	NA	intron (ENST00000580170.3, intron 2 of 32)	protein_coding-intron (ENST00000332175.10, intron 2 of 30)	6110	ENST00000580097.1	ENSG00000263827	ENSG00000263827	NA	NA	AP005118.1	NA	NA	miRNA	intron	NA	NA
D0H3K27ac_peak_61760	chr6	142678137	142678455	+	39	NA	Intergenic	Intergenic	-40407	ENST00000447311.1	ENSG00000236366	ENSG00000236366	NA	NA	RP11-440G9.1	NA	NA	lincRNA	Intergenic	NA	NA
D0H3K27ac_peak_1230	chr1	24370145	24370449	+	39	NA	intron (ENST00000497384.1, intron 5 of 5)	protein_coding-intron (ENST00000003583.10, intron 5 of 7)	9526	ENST00000438866.1	ENSG00000001460	ENST00000483261	NA	NA	STPG1	NA	NA	protein_coding	intron	2.70571	3.32087
D0H3K27ac_peak_3754	chr1	108858029	108858389	+	39	NA	promoter-TSS (ENST00000474186.3)	protein_coding-promoter-TSS (ENST00000474186.3)	19	ENST00000474186.3	ENSG00000162641	ENST00000461774	NA	NA	AKNAD1	NA	NA	protein_coding	promoter-TSS	0.137504	0.137504
D0H3K27ac_peak_11201	chr11	32567918	32568205	+	39	NA	Intergenic	Intergenic	-15737	ENST00000531921.3	ENSG00000149100	ENST00000532054	NA	NA	EIF3M	NA	NA	protein_coding	Intergenic	8.0429	7.4887
D0H3K27ac_peak_42257	chr20	3336754	3337036	+	39	NA	intron (ENST00000252032.9, intron 10 of 36)	protein_coding-intron (ENST00000252032.9, intron 10 of 36)	-20805	ENST00000619760.1	ENSG00000088854	ENST00000252032	NA	NA	C20orf194	NA	NA	protein_coding	intron	1.88067	3.6598
D0H3K27ac_peak_49817	chr3	129964977	129965459	+	39	NA	intron (ENST00000509201.1, intron 2 of 3)	antisense-intron (ENST00000509201.1, intron 2 of 3)	4076	ENST00000509201.1	ENSG00000250643	ENST00000509201	NA	NA	RP11-93K22.6	NA	NA	antisense	intron	NA	NA
D0H3K27ac_peak_5752	chr1	210137412	210137752	+	39	NA	intron (ENST00000537238.3, intron 7 of 8)	protein_coding-intron (ENST00000367015.3, intron 6 of 7)	-95217	ENST00000367012.3	ENSG00000082497	ENST00000483884	NA	NA	SERTAD4	NA	NA	protein_coding	intron	0.997019	1.73059
D0H3K27ac_peak_25015	chr16	7564363	7564645	+	39	NA	intron (ENST00000535565.4, intron 4 of 13)	protein_coding-intron (ENST00000311745.7, intron 2 of 12)	-32713	ENST00000564850.1	ENSG00000078328	ENST00000311745	NA	NA	RBFOX1	NA	NA	protein_coding	intron	0.870557	2.72094
D0H3K27ac_peak_18248	chr13	30080777	30081310	+	39	NA	Intergenic	Intergenic	27825	ENST00000413591.1	ENSG00000224511	ENST00000413591	NA	NA	LINC00365	NA	NA	lincRNA	Intergenic	0.137504	0.137504
D0H3K27ac_peak_29078	chr17	39199206	39199488	+	39	NA	promoter-TSS (ENST00000225430.6)	protein_coding-promoter-TSS (ENST00000225430.6)	-936	ENST00000225430.6	ENSG00000108298	ENST00000577741	NA	NA	RPL19	NA	NA	protein_coding	promoter-TSS	10.5808	10.4619
D0H3K27ac_peak_36832	chr2	12116968	12117261	+	39	NA	intron (ENST00000451644.3, intron 3 of 3)	lincRNA-intron (ENST00000412294.3, intron 2 of 5)	10530	ENST00000449986.1	ENSG00000224184	ENST00000412294	NA	NA	AC096559.1	NA	NA	lincRNA	intron	0.137504	0.137504
D0H3K27ac_peak_2070	chr1	38610008	38610290	+	39	NA	Intergenic	Intergenic	-98782	ENST00000442006.2	ENSG00000215895	ENSG00000215895	NA	NA	RP11-334L9.1	NA	NA	processed_pseudogene	Intergenic	NA	NA
D0H3K27ac_peak_30329	chr17	64596424	64597171	+	39	NA	intron (ENST00000582081.3, intron 2 of 18)	protein_coding-intron (ENST00000262435.11, intron 3 of 18)	1648	ENST00000580246.1	ENSG00000108854	ENSG00000108854	NA	NA	SMURF2	NA	NA	protein_coding	intron	3.36645	3.40278
D0H3K27ac_peak_56028	chr5	75367749	75368031	+	39	NA	TTS (ENST00000357457.6)	protein_coding-TTS (ENST00000357457.6)	3951	ENST00000604926.1	ENSG00000113163	ENST00000604926	NA	NA	COL4A3BP	NA	NA	protein_coding	TTS	4.38527	3.7191
D0H3K27ac_peak_36413	chr19	55830484	55830766	+	39	NA	intron (ENST00000593244.3, intron 3 of 10)	protein_coding-intron (ENST00000589093.3, intron 1 of 9)	1362	ENST00000592953.3	ENSG00000179873	ENST00000592953	NA	NA	NLRP11	NA	NA	protein_coding	intron	0.137504	0.137504
D0H3K27ac_peak_29609	chr17	48065119	48065609	+	39	NA	Intergenic	Intergenic	1929	ENST00000614061.1	ENSG00000278765	ENSG00000278765	NA	NA	RP5-890E16.5	NA	NA	lincRNA	Intergenic	NA	NA
D0H3K27ac_peak_7551	chr10	21726385	21726832	+	39	NA	intron (ENST00000438473.3, intron 8 of 9)	protein_coding-intron (ENST00000307729.9, intron 15 of 22)	53030	ENST00000420525.1	ENSG00000078403	ENST00000480415	NA	NA	MLLT10	NA	NA	protein_coding	intron	4.07709	4.03382
D0H3K27ac_peak_10517	chr11	683938	684229	+	39	NA	intron (ENST00000530813.1, intron 1 of 4)	protein_coding-intron (ENST00000382409.3, intron 6 of 11)	888	ENST00000530813.1	ENSG00000177030	ENST00000524786	NA	NA	DEAF1	NA	NA	protein_coding	intron	4.68669	4.56962
D0H3K27ac_peak_33646	chr19	9024567	9025133	+	39	NA	Intergenic	Intergenic	5506	ENST00000586496.1	ENSG00000267332	ENSG00000267332	NA	NA	CTD-2596O15.1	NA	NA	processed_pseudogene	Intergenic	NA	NA
D0H3K27ac_peak_9681	chr10	102125712	102125994	+	39	NA	Intergenic	Intergenic	-5400	ENST00000425280.1	ENSG00000198728	ENST00000490751	NA	NA	LDB1	NA	NA	protein_coding	Intergenic	5.17361	5.79557
D0H3K27ac_peak_50117	chr3	141923118	141923405	+	39	NA	intron (ENST00000487199.3, intron 4 of 4)	protein_coding-intron (ENST00000286371.5, intron 6 of 6)	1313	ENST00000486782.1	ENSG00000069849	ENST00000466678	NA	NA	ATP1B3	NA	NA	protein_coding	intron	7.23751	6.65573
D0H3K27ac_peak_56615	chr5	107464908	107465195	+	39	NA	intron (ENST00000509503.1, intron 1 of 3)	protein_coding-intron (ENST00000333274.8, intron 1 of 4)	-37537	ENST00000611503.2	ENSG00000184349	ENST00000510359	NA	NA	EFNA5	NA	NA	protein_coding	intron	2.49761	2.97049
D0H3K27ac_peak_45803	chr22	32948770	32949219	+	39	NA	intron (ENST00000358763.4, intron 3 of 13)	protein_coding-intron (ENST00000358763.4, intron 3 of 13)	-1415	ENST00000472027.1	ENSG00000185666	ENSG00000185666	NA	NA	SYN3	NA	NA	protein_coding	intron	3.17165	2.03474
D0H3K27ac_peak_41590	chr2	224432584	224433245	+	39	NA	Intergenic	Intergenic	-30829	ENST00000243806.2	ENSG00000124019	ENST00000409685	NA	NA	FAM124B	NA	NA	protein_coding	Intergenic	0.998757	0.137504
D0H3K27ac_peak_51904	chr4	25215418	25216083	+	39	NA	intron (ENST00000512921.3, intron 1 of 9)	protein_coding-intron (ENST00000512921.3, intron 1 of 9)	-4653	ENST00000604448.1	ENSG00000271172	ENST00000604448	NA	NA	RP11-660M5.1	NA	NA	lincRNA	intron	NA	NA
D0H3K27ac_peak_11618	chr11	55629863	55630149	+	39	NA	Intergenic	Intergenic	-8352	ENST00000314612.2	ENSG00000181927	ENST00000314612	NA	NA	OR4P4	NA	NA	protein_coding	Intergenic	0.137504	0.137504
D0H3K27ac_peak_29295	chr17	42444288	42444931	+	39	NA	Intergenic	Intergenic	-4350	ENST00000459399.1	ENSG00000238704	ENSG00000238704	NA	NA	RNU7-97P	NA	NA	snRNA	Intergenic	NA	NA
D0H3K27ac_peak_43914	chr20	51822264	51822547	+	39	NA	Intergenic	Intergenic	-19885	ENST00000217086.6	ENSG00000101115	ENSG00000101115	NA	NA	SALL4	NA	NA	protein_coding	Intergenic	5.52038	3.03322
D0H3K27ac_peak_19953	chr14	26614249	26614575	+	39	NA	intron (ENST00000547786.1, intron 1 of 3)	antisense-intron (ENST00000547786.1, intron 1 of 3)	16000	ENST00000547786.1	ENSG00000257842	ENSG00000257842	NA	NA	NOVA1-AS1	NA	NA	antisense	intron	NA	NA
D0H3K27ac_peak_18568	chr13	44556392	44556674	+	39	NA	intron (ENST00000486464.1, intron 1 of 2)	protein_coding-intron (ENST00000458659.2, intron 1 of 2)	-16500	ENST00000437455.2	ENSG00000102804	ENST00000487881	NA	NA	TSC22D1	NA	NA	protein_coding	intron	5.29345	6.33032
D0H3K27ac_peak_18743	chr13	51286191	51286476	+	39	NA	Intergenic	Intergenic	-49440	ENST00000524365.3	ENSG00000253309	ENST00000400389	NA	NA	SERPINE3	NA	NA	protein_coding	Intergenic	0.245816	0.137504
D0H3K27ac_peak_53552	chr4	118755299	118755694	+	39	NA	intron (ENST00000514561.3, intron 14 of 22)	protein_coding-intron (ENST00000280551.8, intron 11 of 22)	-1376	ENST00000511033.1	ENSG00000150961	ENST00000509818	NA	NA	SEC24D	NA	NA	protein_coding	intron	4.96119	3.84635
D0H3K27ac_peak_71422	chr9	107754429	107754921	+	39	NA	Intergenic	Intergenic	42311	ENST00000612913.1	ENSG00000275701	ENST00000612913	NA	NA	AL389915.1	NA	NA	miRNA	Intergenic	NA	NA
D0H3K27ac_peak_12942	chr11	100276383	100276665	+	39	NA	intron (ENST00000619298.1, intron 15 of 21)	protein_coding-intron (ENST00000279463.5, intron 15 of 21)	-60332	ENST00000533268.1	ENSG00000255547	ENSG00000255547	NA	NA	RPA2P3	NA	NA	processed_pseudogene	intron	NA	NA
D0H3K27ac_peak_11533	chr11	47371194	47372247	+	39	NA	intron (ENST00000533968.1, intron 2 of 3)	protein_coding-intron (ENST00000227163.6, intron 2 of 4)	6671	ENST00000227163.6	ENSG00000066336	ENSG00000066336	NA	NA	SPI1	NA	NA	protein_coding	intron	0.45179	0.137504
D0H3K27ac_peak_55388	chr5	36471312	36471885	+	39	NA	Intergenic	Intergenic	-13745	ENST00000410246.1	ENSG00000222178	ENSG00000222178	NA	NA	RNA5SP181	NA	NA	rRNA	Intergenic	NA	NA
D0H3K27ac_peak_37330	chr2	28282870	28283433	+	39	NA	intron (ENST00000379632.4, intron 11 of 13)	protein_coding-intron (ENST00000342045.4, intron 11 of 12)	-25010	ENST00000423483.1	ENSG00000225991	ENST00000423483	NA	NA	RP11-731I19.1	NA	NA	processed_pseudogene	intron	NA	NA
D0H3K27ac_peak_53768	chr4	133510963	133511245	+	39	NA	Intergenic	Intergenic	49830	ENST00000408710.1	ENSG00000221637	ENST00000408710	NA	NA	AC105252.1	NA	NA	miRNA	Intergenic	NA	NA
D0H3K27ac_peak_62037	chr6	154054204	154054752	+	39	NA	intron (ENST00000523520.1, intron 2 of 2)	protein_coding-intron (ENST00000229768.7, intron 1 of 3)	14983	ENST00000414028.4	ENSG00000112038	ENST00000520708	NA	NA	OPRM1	NA	NA	protein_coding	intron	0.137504	0.137504
D0H3K27ac_peak_59704	chr6	35580428	35580732	+	39	NA	TTS (ENST00000542713.1)	protein_coding-TTS (ENST00000542713.1)	24707	ENST00000403958.1	ENSG00000219023	ENSG00000219023	NA	NA	RP3-340B19.2	NA	NA	processed_pseudogene	TTS	NA	NA
D0H3K27ac_peak_57102	chr5	133139448	133139816	+	39	NA	Intergenic	Intergenic	-20806	ENST00000509051.1	ENSG00000248245	ENST00000509051	NA	NA	CTB-49A3.2	NA	NA	antisense	Intergenic	NA	NA
D0H3K27ac_peak_35677	chr19	44978262	44979107	+	39	NA	intron (ENST00000591304.1, intron 4 of 4)	protein_coding-intron (ENST00000337392.7, intron 5 of 13)	4137	ENST00000587537.3	ENSG00000104853	ENST00000589347	NA	NA	CLPTM1	NA	NA	protein_coding	intron	5.14685	5.4758
D0H3K27ac_peak_4377	chr1	155035519	155036413	+	39	NA	TTS (ENST00000368420.1)	protein_coding-TTS (ENST00000368420.1)	1996	ENST00000368419.2	ENSG00000163357	ENST00000423025	NA	NA	DCST1	NA	NA	protein_coding	TTS	0.223344	0.497118
D0H3K27ac_peak_62740	chr7	6221629	6222290	+	39	NA	intron (ENST00000482460.1, intron 1 of 4)	protein_coding-intron (ENST00000350796.5, intron 1 of 12)	-9219	ENST00000365403.1	ENSG00000202273	ENST00000365403	NA	NA	Y_RNA	NA	NA	misc_RNA	intron	NA	NA
D0H3K27ac_peak_70206	chr9	33104103	33104975	+	39	NA	exon (ENST00000535206.3, exon 3 of 3)	protein_coding-exon (ENST00000535206.3, exon 3 of 3)	-27880	ENST00000397149.3	ENSG00000122692	ENST00000397149	NA	NA	SMU1	NA	NA	protein_coding	exon	3.71681	3.60488
D0H3K27ac_peak_63485	chr7	43231887	43232405	+	39	NA	intron (ENST00000492310.3, intron 1 of 6)	protein_coding-intron (ENST00000395891.4, intron 2 of 29)	-16441	ENST00000471527.1	ENSG00000002746	ENST00000429529	NA	NA	HECW1	NA	NA	protein_coding	intron	0.690852	1.21327
D0H3K27ac_peak_67876	chr8	59786559	59786845	+	39	NA	Intergenic	Intergenic	26655	ENST00000522215.1	ENSG00000253413	ENSG00000253413	NA	NA	RP11-960H2.2	NA	NA	processed_pseudogene	Intergenic	NA	NA
D0H3K27ac_peak_890	chr1	17928148	17928638	+	39	NA	Intergenic	Intergenic	105411	ENST00000617065.1	ENSG00000117148	ENSG00000117148	NA	NA	ACTL8	NA	NA	protein_coding	Intergenic	0.311239	0.137504
D0H3K27ac_peak_4030	chr1	118990653	118990964	+	39	NA	Intergenic	Intergenic	-1252	ENST00000207157.5	ENSG00000092607	ENST00000369429	NA	NA	TBX15	NA	NA	protein_coding	Intergenic	2.90178	2.10509
D0H3K27ac_peak_50921	chr3	183700572	183700861	+	39	NA	intron (ENST00000305135.7, intron 1 of 30)	protein_coding-intron (ENST00000305135.7, intron 1 of 30)	2898	ENST00000305135.7	ENSG00000163872	ENSG00000163872	NA	NA	YEATS2	NA	NA	protein_coding	intron	3.39808	3.91533
D0H3K27ac_peak_62896	chr7	14864005	14864392	+	39	NA	intron (ENST00000437998.1, intron 1 of 4)	protein_coding-intron (ENST00000402815.3, intron 1 of 25)	-22748	ENST00000399322.5	ENSG00000136267	ENST00000403951	NA	NA	DGKB	NA	NA	protein_coding	intron	0.683165	0.722593
D0H3K27ac_peak_6296	chr1	228657150	228657442	+	39	NA	Intergenic	Intergenic	4860	ENST00000384151.1	ENSG00000206878	ENSG00000206878	NA	NA	SNORA51	NA	NA	snoRNA	Intergenic	NA	NA
D0H3K27ac_peak_1630	chr1	29411312	29412019	+	39	NA	Intergenic	Intergenic	-20816	ENST00000580128.1	ENSG00000266678	ENST00000580128	NA	NA	AL139151.1	NA	NA	miRNA	Intergenic	NA	NA
D0H3K27ac_peak_23327	chr15	64554918	64555306	+	39	NA	intron (ENST00000558680.3, intron 1 of 2)	protein_coding-intron (ENST00000326648.4, intron 1 of 8)	-25441	ENST00000507324.1	ENSG00000248415	ENSG00000248415	NA	NA	GAPDHP61	NA	NA	processed_pseudogene	intron	NA	NA
D0H3K27ac_peak_69199	chr8	127613936	127614218	+	39	NA	Intergenic	Intergenic	16580	ENST00000625070.1	ENSG00000279524	ENSG00000279524	NA	NA	AC108925.1	NA	NA	protein_coding	Intergenic	NA	NA
D0H3K27ac_peak_32776	chr18	74236558	74236840	+	39	NA	intron (ENST00000580403.1, intron 1 of 1)	lincRNA-intron (ENST00000580403.1, intron 1 of 1)	3856	ENST00000580403.1	ENSG00000260569	ENST00000562795	NA	NA	RP11-669I1.1	NA	NA	lincRNA	intron	NA	NA
D0H3K27ac_peak_30911	chr17	76621632	76622120	+	39	NA	Intergenic	Intergenic	4515	ENST00000585633.1	ENSG00000070526	ENST00000590915	NA	NA	ST6GALNAC1	NA	NA	protein_coding	Intergenic	0.288795	0.137504
D0H3K27ac_peak_63165	chr7	27576818	27577322	+	39	NA	intron (ENST00000428288.2, intron 3 of 6)	protein_coding-intron (ENST00000265395.4, intron 4 of 7)	70686	ENST00000425715.1	ENSG00000106049	ENST00000425715	NA	NA	HIBADH	NA	NA	protein_coding	intron	4.86035	4.48375
D0H3K27ac_peak_673	chr1	14102757	14103039	+	39	NA	Intergenic	Intergenic	21437	ENST00000516342.1	ENSG00000252151	ENST00000516342	NA	NA	RNU6-1265P	NA	NA	snRNA	Intergenic	NA	NA
D0H3K27ac_peak_65936	chr7	139901244	139902007	+	39	NA	intron (ENST00000422328.3, intron 3 of 12)	protein_coding-intron (ENST00000263552.8, intron 7 of 16)	-51810	ENST00000469630.1	ENSG00000059377	ENST00000336425	NA	NA	TBXAS1	NA	NA	protein_coding	intron	0.718976	1.29594
D0H3K27ac_peak_25937	chr16	30070628	30071028	+	39	NA	TTS (ENST00000338110.7)	protein_coding-TTS (ENST00000338110.7)	1250	ENST00000565355.1	ENSG00000149925	ENST00000395240	NA	NA	ALDOA	NA	NA	protein_coding	TTS	8.93459	9.01326
D0H3K27ac_peak_35232	chr19	37966849	37967444	+	39	NA	intron (ENST00000476317.2, intron 1 of 2)	protein_coding-intron (ENST00000222345.8, intron 1 of 21)	3293	ENST00000601752.1	ENSG00000268051	ENSG00000268051	NA	NA	CTC-244M17.1	NA	NA	sense_intronic	intron	NA	NA
D0H3K27ac_peak_50178	chr3	144170326	144170608	+	39	NA	Intergenic	Intergenic	16553	ENST00000410846.1	ENSG00000222778	ENSG00000222778	NA	NA	RNA5SP144	NA	NA	rRNA	Intergenic	NA	NA
D0H3K27ac_peak_63539	chr7	44725480	44725769	+	39	NA	Intergenic	Intergenic	-22957	ENST00000413916.3	ENSG00000122515	ENST00000482322	NA	NA	ZMIZ2	NA	NA	protein_coding	Intergenic	4.42525	5.23035
D0H3K27ac_peak_29704	chr17	49646336	49646877	+	39	NA	promoter-TSS (ENST00000503676.3)	protein_coding-promoter-TSS (ENST00000503676.3)	16	ENST00000510476.3	ENSG00000121067	ENST00000347630	NA	NA	SPOP	NA	NA	protein_coding	promoter-TSS	3.07761	4.7329
D0H3K27ac_peak_71133	chr9	95121662	95121945	+	39	NA	intron (ENST00000490972.4, intron 10 of 13)	protein_coding-intron (ENST00000289081.5, intron 10 of 14)	-1718	ENST00000433735.1	ENSG00000223849	ENST00000433735	NA	NA	RP11-80I15.1	NA	NA	processed_pseudogene	intron	NA	NA
D0H3K27ac_peak_54715	chr4	186882467	186882794	+	39	NA	Intergenic	Intergenic	-8339	ENST00000507644.2	ENSG00000250829	ENSG00000250829	NA	NA	RP11-11N5.1	NA	NA	lincRNA	Intergenic	NA	NA
D0H3K27ac_peak_53521	chr4	115254496	115254786	+	39	NA	Intergenic	Intergenic	111659	ENST00000513456.1	ENSG00000251308	ENSG00000251308	NA	NA	MRPS33P3	NA	NA	processed_pseudogene	Intergenic	NA	NA
D0H3K27ac_peak_48756	chr3	69092612	69092941	+	39	NA	intron (ENST00000485444.1, intron 2 of 2)	protein_coding-intron (ENST00000273258.3, intron 1 of 2)	7734	ENST00000485444.1	ENSG00000144746	ENST00000485444	NA	NA	ARL6IP5	NA	NA	protein_coding	intron	4.81385	5.9146
D0H3K27ac_peak_49772	chr3	129051453	129052103	+	39	NA	Intergenic	Intergenic	6015	ENST00000510422.1	ENSG00000249505	ENSG00000249505	NA	NA	RP11-434H6.2	NA	NA	processed_pseudogene	Intergenic	NA	NA
D0H3K27ac_peak_64865	chr7	99559916	99560258	+	39	NA	intron (ENST00000422647.3, intron 1 of 3)	protein_coding-intron (ENST00000252713.6, intron 1 of 2)	1225	ENST00000394163.2	ENSG00000197343	ENST00000412636	NA	NA	ZNF655	NA	NA	protein_coding	intron	3.56371	4.64127
D0H3K27ac_peak_31742	chr18	23000607	23001025	+	39	NA	intron (ENST00000583057.1, intron 4 of 7)	protein_coding-intron (ENST00000327155.7, intron 14 of 18)	-3748	ENST00000484900.3	ENSG00000242182	ENSG00000242182	NA	NA	RN7SL745P	NA	NA	misc_RNA	intron	NA	NA
D0H3K27ac_peak_36449	chr19	56883354	56883928	+	39	NA	Intergenic	Intergenic	35573	ENST00000614523.1	ENSG00000274777	ENSG00000274777	NA	NA	MIMT1_2	NA	NA	misc_RNA	Intergenic	NA	NA
D0H3K27ac_peak_61873	chr6	149452956	149453238	+	39	NA	intron (ENST00000458251.1, intron 1 of 1)	protein_coding-intron (ENST00000409806.5, intron 4 of 5)	-3717	ENST00000498662.1	ENSG00000178199	ENST00000409806	NA	NA	ZC3H12D	NA	NA	protein_coding	intron	0.575653	0.137504
D0H3K27ac_peak_16625	chr12	107020092	107020374	+	39	NA	intron (ENST00000552790.3, intron 4 of 12)	protein_coding-intron (ENST00000008527.7, intron 2 of 12)	-18382	ENST00000546722.1	ENSG00000008405	ENST00000550633	NA	NA	CRY1	NA	NA	protein_coding	intron	4.06724	3.65476
D0H3K27ac_peak_18300	chr13	31654414	31654697	+	39	NA	Intergenic	Intergenic	-84987	ENST00000380314.2	ENSG00000133105	ENST00000380314	NA	NA	RXFP2	NA	NA	protein_coding	Intergenic	0.137504	0.137504
D0H3K27ac_peak_14880	chr12	43538728	43539011	+	39	NA	intron (ENST00000615814.2, intron 2 of 38)	protein_coding-intron (ENST00000389420.5, intron 2 of 38)	13052	ENST00000389420.5	ENSG00000173157	ENST00000389420	NA	NA	ADAMTS20	NA	NA	protein_coding	intron	0.959988	1.70031
D0H3K27ac_peak_6896	chr10	1686841	1687239	+	39	NA	intron (ENST00000381312.3, intron 1 of 9)	protein_coding-intron (ENST00000381312.3, intron 1 of 9)	50436	ENST00000381312.3	ENSG00000185736	ENST00000381312	NA	NA	ADARB2	NA	NA	protein_coding	intron	0.305286	0.877081
D0H3K27ac_peak_72479	chr9	132501268	132501550	+	39	NA	intron (ENST00000393216.2, intron 3 of 5)	protein_coding-intron (ENST00000343036.4, intron 4 of 6)	79768	ENST00000516712.1	ENSG00000252521	ENST00000516712	NA	NA	RNU5D-2P	NA	NA	snRNA	intron	NA	NA
D0H3K27ac_peak_32160	chr18	44293089	44293713	+	39	NA	Intergenic	Intergenic	28856	ENST00000592443.1	ENSG00000267573	ENSG00000267573	NA	NA	KRT8P5	NA	NA	processed_pseudogene	Intergenic	NA	NA
D0H3K27ac_peak_64282	chr7	74457837	74458817	+	39	NA	intron (ENST00000455841.4, intron 1 of 26)	protein_coding-intron (ENST00000265755.5, intron 1 of 26)	4218	ENST00000424337.4	ENSG00000006704	ENST00000489094	NA	NA	GTF2IRD1	NA	NA	protein_coding	intron	4.32105	4.1482
D0H3K27ac_peak_74152	chrX	81350727	81351009	+	39	NA	Intergenic	Intergenic	-12400	ENST00000415786.1	ENSG00000231875	ENST00000415786	NA	NA	RP11-346E8.1	NA	NA	processed_pseudogene	Intergenic	NA	NA
D0H3K27ac_peak_64883	chr7	100005941	100006578	+	39	NA	Intergenic	Intergenic	-9313	ENST00000535170.3	ENSG00000106261	ENSG00000106261	NA	NA	ZKSCAN1	NA	NA	protein_coding	Intergenic	2.72414	4.13033
D0H3K27ac_peak_8622	chr10	70192837	70193363	+	39	NA	Intergenic	Intergenic	6139	ENST00000435591.1	ENSG00000232142	ENSG00000232142	NA	NA	RP11-367H5.8	NA	NA	processed_pseudogene	Intergenic	NA	NA
D0H3K27ac_peak_23111	chr15	58798140	58798422	+	39	NA	intron (ENST00000559745.2, intron 1 of 4)	protein_coding-intron (ENST00000316848.7, intron 2 of 7)	2204	ENST00000559745.2	ENSG00000128923	ENST00000316848	NA	NA	FAM63B	NA	NA	protein_coding	intron	NA	NA
D0H3K27ac_peak_45582	chr22	29571664	29572670	+	39	NA	intron (ENST00000437094.3, intron 1 of 7)	protein_coding-intron (ENST00000216121.9, intron 1 of 9)	8859	ENST00000494966.1	ENSG00000184117	ENST00000415100	NA	NA	NIPSNAP1	NA	NA	protein_coding	intron	6.7465	6.93493
D0H3K27ac_peak_31321	chr18	2897752	2898303	+	39	NA	intron (ENST00000254528.3, intron 4 of 7)	protein_coding-intron (ENST00000254528.3, intron 4 of 7)	-8188	ENST00000308080.7	ENSG00000132205	ENST00000583776	NA	NA	EMILIN2	NA	NA	protein_coding	intron	2.64996	1.04039
D0H3K27ac_peak_73104	chrX	21855156	21855464	+	39	NA	promoter-TSS (ENST00000429584.2)	protein_coding-promoter-TSS (ENST00000429584.2)	-677	ENST00000429584.2	ENSG00000230797	ENSG00000230797	NA	NA	YY2	NA	NA	protein_coding	promoter-TSS	0.469383	0.613501
D0H3K27ac_peak_42678	chr20	19024094	19024420	+	39	NA	intron (ENST00000617956.1, intron 3 of 5)	lincRNA-intron (ENST00000617956.1, intron 3 of 5)	32539	ENST00000617956.1	ENSG00000274863	ENST00000617956	NA	NA	RP11-97N19.3	NA	NA	lincRNA	intron	NA	NA
D0H3K27ac_peak_36220	chr19	51356567	51357651	+	39	NA	promoter-TSS (ENST00000354232.6)	protein_coding-promoter-TSS (ENST00000354232.6)	-3	ENST00000354232.6	ENSG00000105379	ENST00000593992	NA	NA	ETFB	NA	NA	protein_coding	promoter-TSS	5.3984	5.61243
D0H3K27ac_peak_2665	chr1	52582385	52583015	+	39	NA	Intergenic	Intergenic	9586	ENST00000422983.1	ENSG00000236290	ENSG00000236290	NA	NA	EEF1GP7	NA	NA	processed_pseudogene	Intergenic	NA	NA
D0H3K27ac_peak_38532	chr2	70712404	70712699	+	39	NA	TTS (ENST00000496178.1)	protein_coding-TTS (ENST00000496178.1)	5227	ENST00000415348.3	ENSG00000075340	ENST00000425976	NA	NA	ADD2	NA	NA	protein_coding	TTS	5.85002	3.43991
D0H3K27ac_peak_9826	chr10	104321387	104321877	+	39	NA	intron (ENST00000337478.2, intron 1 of 1)	protein_coding-intron (ENST00000278071.4, intron 2 of 2)	-1737	ENST00000434792.1	ENSG00000228261	ENSG00000228261	NA	NA	RP11-127L20.3	NA	NA	lincRNA	intron	NA	NA
D0H3K27ac_peak_4205	chr1	151098375	151099241	+	39	NA	TTS (ENST00000462520.3)	protein_coding-TTS (ENST00000462520.3)	5562	ENST00000467551.1	ENSG00000143458	ENST00000486076	NA	NA	GABPB2	NA	NA	protein_coding	TTS	0.782245	1.5366
D0H3K27ac_peak_59028	chr6	12758315	12758597	+	39	NA	intron (ENST00000406205.4, intron 1 of 4)	protein_coding-intron (ENST00000332995.9, intron 4 of 14)	4781	ENST00000411359.1	ENSG00000223291	ENSG00000223291	NA	NA	AL354680.1	NA	NA	miRNA	intron	NA	NA
D0H3K27ac_peak_13347	chr11	118091965	118092247	+	39	NA	intron (ENST00000534111.3, intron 1 of 12)	protein_coding-intron (ENST00000437212.5, intron 1 of 12)	-2715	ENST00000522462.4	ENSG00000137648	ENST00000518413	NA	NA	TMPRSS4	NA	NA	protein_coding	intron	1.3484	0.198462
D0H3K27ac_peak_21889	chr14	99329442	99330381	+	39	NA	intron (ENST00000555595.1, intron 1 of 1)	lincRNA-intron (ENST00000555595.1, intron 1 of 1)	2104	ENST00000555595.1	ENSG00000258383	ENSG00000258383	NA	NA	CTD-2200A16.1	NA	NA	lincRNA	intron	NA	NA
D0H3K27ac_peak_31232	chr17	82653248	82653777	+	39	NA	Intergenic	Intergenic	3369	ENST00000571880.1	ENSG00000141542	ENST00000574132	NA	NA	RAB40B	NA	NA	protein_coding	Intergenic	1.44862	3.40808
D0H3K27ac_peak_60834	chr6	89864724	89865052	+	39	NA	intron (ENST00000551025.3, intron 7 of 8)	protein_coding-intron (ENST00000237177.8, intron 7 of 9)	-11656	ENST00000407054.1	ENSG00000218300	ENST00000407054	NA	NA	RP11-63K6.4	NA	NA	processed_pseudogene	intron	NA	NA
D0H3K27ac_peak_43562	chr20	45753611	45753920	+	39	NA	intron (ENST00000481847.3, intron 5 of 5)	protein_coding-intron (ENST00000481847.3, intron 5 of 5)	3845	ENST00000448174.1	ENSG00000168630	ENSG00000168630	NA	NA	SPINT5P	NA	NA	processed_pseudogene	intron	NA	NA
D0H3K27ac_peak_73332	chrX	33066322	33066663	+	39	NA	intron (ENST00000288447.6, intron 1 of 17)	protein_coding-intron (ENST00000288447.6, intron 1 of 17)	25097	ENST00000436520.1	ENSG00000226781	ENSG00000226781	NA	NA	TBCAP1	NA	NA	processed_pseudogene	intron	NA	NA
D0H3K27ac_peak_31721	chr18	22190687	22191122	+	39	NA	intron (ENST00000581694.1, intron 5 of 5)	protein_coding-intron (ENST00000269216.5, intron 6 of 6)	-10686	ENST00000364982.1	ENSG00000201852	ENSG00000201852	NA	NA	RNU6-702P	NA	NA	snRNA	intron	NA	NA
D0H3K27ac_peak_27220	chr16	80247180	80247535	+	39	NA	intron (ENST00000568819.3, intron 3 of 4)	antisense-intron (ENST00000565050.3, intron 3 of 4)	68228	ENST00000566030.1	ENSG00000261376	ENST00000566030	NA	NA	RP11-525K10.2	NA	NA	lincRNA	intron	NA	NA
D0H3K27ac_peak_13030	chr11	104750085	104750423	+	39	NA	Intergenic	Intergenic	-67673	ENST00000604799.1	ENSG00000270449	ENST00000604799	NA	NA	RP11-681H10.1	NA	NA	processed_pseudogene	Intergenic	NA	NA
D0H3K27ac_peak_55667	chr5	56002304	56002636	+	39	NA	exon (ENST00000500093.2, exon 2 of 2)	antisense-exon (ENST00000500093.2, exon 2 of 2)	-1849	ENST00000459441.1	ENSG00000238326	ENST00000459441	NA	NA	snoU13	NA	NA	snoRNA	exon	NA	NA
D0H3K27ac_peak_24866	chr16	4265499	4265982	+	39	NA	exon (ENST00000575320.1, exon 1 of 5)	protein_coding-exon (ENST00000575320.1, exon 1 of 5)	1447	ENST00000575320.1	ENSG00000090447	ENST00000204517	NA	NA	TFAP4	NA	NA	protein_coding	exon	2.93958	2.84279
D0H3K27ac_peak_52589	chr4	57942714	57942997	+	39	NA	Intergenic	Intergenic	-160292	ENST00000489235.2	ENSG00000248660	ENSG00000248660	NA	NA	SRIP1	NA	NA	processed_pseudogene	Intergenic	NA	NA
D0H3K27ac_peak_18753	chr13	51577010	51577333	+	39	NA	Intergenic	Intergenic	-7284	ENST00000612477.1	ENSG00000139668	ENST00000612477	NA	NA	WDFY2	NA	NA	protein_coding	Intergenic	2.05448	2.76375
D0H3K27ac_peak_49429	chr3	116090097	116090380	+	39	NA	intron (ENST00000490035.4, intron 1 of 6)	protein_coding-intron (ENST00000333617.6, intron 1 of 8)	-3677	ENST00000539563.3	ENSG00000185565	ENST00000475403	NA	NA	LSAMP	NA	NA	protein_coding	intron	1.67549	4.17692
D0H3K27ac_peak_69703	chr9	5627592	5627874	+	39	NA	Intergenic	Intergenic	-1292	ENST00000251879.8	ENSG00000107036	ENST00000414202	NA	NA	RIC1	NA	NA	protein_coding	Intergenic	2.97586	3.13922
D0H3K27ac_peak_4621	chr1	161865625	161865934	+	39	NA	intron (ENST00000367942.3, intron 14 of 15)	protein_coding-intron (ENST00000367942.3, intron 14 of 15)	-25054	ENST00000457671.1	ENSG00000229808	ENSG00000229808	NA	NA	RP11-456P18.2	NA	NA	transcribed_processed_pseudogene	intron	NA	NA
D0H3K27ac_peak_14893	chr12	44017164	44017521	+	39	NA	intron (ENST00000546868.3, intron 3 of 6)	protein_coding-intron (ENST00000266534.5, intron 3 of 7)	-7199	ENST00000546499.1	ENSG00000258212	ENSG00000258212	NA	NA	RP11-624G19.1	NA	NA	processed_pseudogene	intron	NA	NA
D0H3K27ac_peak_55860	chr5	65956409	65956694	+	39	NA	intron (ENST00000511297.3, intron 1 of 24)	protein_coding-intron (ENST00000284037.7, intron 1 of 25)	4768	ENST00000517095.1	ENSG00000252904	ENSG00000252904	NA	NA	SNORA76	NA	NA	snoRNA	intron	NA	NA
D0H3K27ac_peak_69750	chr9	6833911	6834195	+	39	NA	promoter-TSS (ENST00000446382.2)	processed_pseudogene-promoter-TSS (ENST00000446382.2)	-403	ENST00000446382.2	ENSG00000230581	ENST00000446382	NA	NA	ACTG1P14	NA	NA	processed_pseudogene	promoter-TSS	NA	NA
D0H3K27ac_peak_35421	chr19	40391058	40392376	+	39	NA	Intergenic	Intergenic	-1530	ENST00000291823.2	ENSG00000160396	ENSG00000160396	NA	NA	HIPK4	NA	NA	protein_coding	Intergenic	0.178961	0.170579
D0H3K27ac_peak_73166	chrX	23868819	23870081	+	39	NA	intron (ENST00000490078.1, intron 3 of 7)	protein_coding-intron (ENST00000379226.6, intron 4 of 8)	11451	ENST00000439528.3	ENSG00000184831	ENST00000439528	NA	NA	APOO	NA	NA	protein_coding	intron	5.3569	5.50897
D0H3K27ac_peak_61702	chr6	139066373	139066663	+	39	NA	Intergenic	Intergenic	37676	ENST00000461027.1	ENSG00000146386	ENST00000461027	NA	NA	ABRACL	NA	NA	protein_coding	Intergenic	6.9657	5.54173
D0H3K27ac_peak_2225	chr1	41518748	41519030	+	39	NA	intron (ENST00000460604.1, intron 2 of 4)	protein_coding-intron (ENST00000247584.6, intron 5 of 7)	-16554	ENST00000440249.1	ENSG00000230881	ENSG00000230881	NA	NA	RP11-486B10.3	NA	NA	antisense	intron	NA	NA
D0H3K27ac_peak_56139	chr5	79065131	79065413	+	39	NA	intron (ENST00000518477.3, intron 1 of 11)	protein_coding-intron (ENST00000255189.5, intron 1 of 15)	4354	ENST00000524206.1	ENSG00000132837	ENST00000518477	NA	NA	DMGDH	NA	NA	protein_coding	intron	0.639027	1.07118
D0H3K27ac_peak_2155	chr1	40023951	40024267	+	39	NA	Intergenic	Intergenic	-16124	ENST00000372797.5	ENSG00000131236	ENST00000414893	NA	NA	CAP1	NA	NA	protein_coding	Intergenic	6.70333	6.30089
D0H3K27ac_peak_71815	chr9	121625154	121626620	+	39	NA	intron (ENST00000489314.1, intron 1 of 1)	protein_coding-intron (ENST00000259371.4, intron 1 of 16)	-25707	ENST00000408936.5	ENSG00000136848	ENSG00000136848	NA	NA	DAB2IP	NA	NA	protein_coding	intron	3.58612	3.86358
D0H3K27ac_peak_10437	chr10	129960484	129960767	+	39	NA	intron (ENST00000368648.5, intron 4 of 15)	protein_coding-intron (ENST00000355311.7, intron 4 of 15)	3216	ENST00000355311.7	ENSG00000108001	ENST00000440978	NA	NA	EBF3	NA	NA	protein_coding	intron	0.179304	2.8227
D0H3K27ac_peak_66056	chr7	143427683	143427968	+	39	NA	intron (ENST00000429289.3, intron 2 of 4)	antisense-intron (ENST00000429289.3, intron 2 of 4)	-9209	ENST00000433466.1	ENSG00000234066	ENSG00000234066	NA	NA	TAS2R62P	NA	NA	unitary_pseudogene	intron	NA	NA
D0H3K27ac_peak_6348	chr1	229830375	229830658	+	39	NA	Intergenic	Intergenic	55236	ENST00000435973.1	ENSG00000227043	ENST00000435973	NA	NA	RP11-286M16.1	NA	NA	lincRNA	Intergenic	NA	NA
D0H3K27ac_peak_3769	chr1	109067260	109067714	+	39	NA	intron (ENST00000461096.4, intron 2 of 4)	protein_coding-intron (ENST00000338366.5, intron 2 of 3)	8484	ENST00000461096.4	ENSG00000197780	ENSG00000197780	NA	NA	TAF13	NA	NA	protein_coding	intron	5.07144	4.39535
D0H3K27ac_peak_6818	chr1	246539254	246539536	+	39	NA	Intergenic	Intergenic	-10554	ENST00000426536.1	ENSG00000229112	ENST00000426536	NA	NA	RP11-690C23.3	NA	NA	unprocessed_pseudogene	Intergenic	NA	NA
D0H3K27ac_peak_27027	chr16	74600599	74600900	+	39	NA	intron (ENST00000567951.3, intron 1 of 20)	protein_coding-intron (ENST00000205061.7, intron 1 of 26)	6345	ENST00000422840.4	ENSG00000090863	ENST00000422840	NA	NA	GLG1	NA	NA	protein_coding	intron	5.60642	5.57871
D0H3K27ac_peak_54204	chr4	157491938	157492301	+	39	NA	Intergenic	Intergenic	-80371	ENST00000507108.3	ENSG00000234111	ENST00000509450	NA	NA	RP11-364P22.1	NA	NA	lincRNA	Intergenic	NA	NA
D0H3K27ac_peak_21308	chr14	75919062	75919344	+	39	NA	intron (ENST00000554972.1, intron 3 of 3)	protein_coding-intron (ENST00000298832.11, intron 31 of 31)	17063	ENST00000554487.1	ENSG00000119685	ENST00000556893	NA	NA	TTLL5	NA	NA	protein_coding	intron	3.5769	3.48004
D0H3K27ac_peak_74584	chrX	117521101	117521383	+	39	NA	Intergenic	Intergenic	121790	ENST00000447458.1	ENSG00000224314	ENSG00000224314	NA	NA	RP3-378P9.2	NA	NA	processed_pseudogene	Intergenic	NA	NA
D0H3K27ac_peak_63858	chr7	66238335	66238617	+	39	NA	intron (ENST00000451388.1, intron 1 of 1)	protein_coding-intron (ENST00000304842.5, intron 1 of 5)	16872	ENST00000451388.1	ENSG00000169902	ENST00000451388	NA	NA	TPST1	NA	NA	protein_coding	intron	3.66964	4.76477
D0H3K27ac_peak_5435	chr1	201643182	201643464	+	39	NA	intron (ENST00000367302.3, intron 2 of 29)	protein_coding-intron (ENST00000367302.3, intron 2 of 29)	-4926	ENST00000367296.6	ENSG00000134369	ENST00000430015	NA	NA	NAV1	NA	NA	protein_coding	intron	2.55606	2.84529
D0H3K27ac_peak_18793	chr13	53008326	53009063	+	39	NA	Intergenic	Intergenic	-20065	ENST00000219022.2	ENSG00000102837	ENST00000219022	NA	NA	OLFM4	NA	NA	protein_coding	Intergenic	0.137504	0.176763
D0H3K27ac_peak_29923	chr17	56805524	56806139	+	39	NA	intron (ENST00000397861.4, intron 6 of 7)	protein_coding-intron (ENST00000397861.4, intron 6 of 7)	-10539	ENST00000570754.3	ENSG00000214226	ENST00000487705	NA	NA	C17orf67	NA	NA	protein_coding	intron	0.375621	0.469776
D0H3K27ac_peak_60076	chr6	43294888	43295379	+	39	NA	promoter-TSS (ENST00000480882.3)	protein_coding-promoter-TSS (ENST00000480882.3)	-561	ENST00000480882.3	ENSG00000137204	ENST00000372574	NA	NA	SLC22A7	NA	NA	protein_coding	promoter-TSS	0.194716	0.397258
D0H3K27ac_peak_41617	chr2	225656951	225657758	+	39	NA	Intergenic	Intergenic	-40900	ENST00000448918.2	ENSG00000228206	ENSG00000228206	NA	NA	AC016717.1	NA	NA	processed_pseudogene	Intergenic	NA	NA
D0H3K27ac_peak_12833	chr11	93089780	93090133	+	39	NA	Intergenic	Intergenic	18427	ENST00000624450.1	ENSG00000278892	ENST00000624450	NA	NA	RP11-183A22.3	NA	NA	TEC	Intergenic	NA	NA
D0H3K27ac_peak_53500	chr4	113638909	113639195	+	39	NA	intron (ENST00000515496.3, intron 3 of 18)	protein_coding-intron (ENST00000296402.7, intron 3 of 17)	-121409	ENST00000509594.1	ENSG00000145349	ENST00000515496	NA	NA	CAMK2D	NA	NA	protein_coding	intron	4.36281	4.3745
D0H3K27ac_peak_46560	chr22	45057123	45057704	+	39	NA	Intergenic	Intergenic	-47414	ENST00000414269.1	ENSG00000056487	ENST00000474327	NA	NA	PHF21B	NA	NA	protein_coding	Intergenic	3.09128	4.22567
D0H3K27ac_peak_35054	chr19	35076452	35076782	+	39	NA	intron (ENST00000392227.2, intron 3 of 3)	antisense-intron (ENST00000392227.2, intron 3 of 3)	17474	ENST00000600675.1	ENSG00000105707	ENST00000599363	NA	NA	HPN	NA	NA	protein_coding	intron	5.06548	1.02671
D0H3K27ac_peak_22067	chr14	102756635	102757156	+	39	NA	Intergenic	Intergenic	17870	ENST00000559402.1	ENSG00000259508	ENSG00000259508	NA	NA	RP11-661D19.3	NA	NA	lincRNA	Intergenic	NA	NA
D0H3K27ac_peak_56510	chr5	98466548	98466830	+	39	NA	Intergenic	Intergenic	-54897	ENST00000515438.1	ENSG00000249448	ENST00000515438	NA	NA	RP11-474J18.1	NA	NA	processed_pseudogene	Intergenic	NA	NA
D0H3K27ac_peak_24100	chr15	85568155	85568518	+	39	NA	intron (ENST00000558811.2, intron 1 of 2)	protein_coding-intron (ENST00000361243.4, intron 5 of 36)	11842	ENST00000561409.1	ENSG00000259375	ENST00000561409	NA	NA	RP11-815J21.2	NA	NA	antisense	intron	NA	NA
D0H3K27ac_peak_3522	chr1	93221790	93222072	+	39	NA	exon (ENST00000343253.9, exon 16 of 29)	protein_coding-exon (ENST00000343253.9, exon 16 of 29)	266	ENST00000421014.2	ENSG00000122483	ENST00000343253	NA	NA	CCDC18	NA	NA	protein_coding	exon	3.5413	2.12389
D0H3K27ac_peak_17078	chr12	116046797	116047080	+	39	NA	intron (ENST00000281928.5, intron 4 of 30)	protein_coding-intron (ENST00000281928.5, intron 4 of 30)	-35632	ENST00000363795.1	ENSG00000200665	ENST00000363795	NA	NA	RNU6-1188P	NA	NA	snRNA	intron	NA	NA
D0H3K27ac_peak_45828	chr22	33428241	33429377	+	39	NA	intron (ENST00000421768.1, intron 3 of 5)	protein_coding-intron (ENST00000354992.4, intron 8 of 15)	7860	ENST00000580680.1	ENSG00000266012	ENSG00000266012	NA	NA	MIR4764	NA	NA	miRNA	intron	NA	NA
D0H3K27ac_peak_702	chr1	14895894	14896224	+	39	NA	intron (ENST00000503743.3, intron 2 of 8)	protein_coding-intron (ENST00000376030.4, intron 1 of 14)	-28071	ENST00000361144.7	ENSG00000189337	ENST00000376030	NA	NA	KAZN	NA	NA	protein_coding	intron	3.26176	3.5396
D0H3K27ac_peak_39044	chr2	100174672	100175160	+	39	NA	Intergenic	Intergenic	-32177	ENST00000483600.1	ENSG00000144218	ENST00000409236	NA	NA	AFF3	NA	NA	protein_coding	Intergenic	1.04456	3.40941
D0H3K27ac_peak_44688	chr21	35401000	35401295	+	39	NA	intron (ENST00000467692.3, intron 2 of 2)	protein_coding-intron (ENST00000467692.3, intron 2 of 2)	64182	ENST00000494829.1	ENSG00000159216	ENST00000300305	NA	NA	RUNX1	NA	NA	protein_coding	intron	1.86342	1.05583
D0H3K27ac_peak_35713	chr19	45360940	45361774	+	39	NA	intron (ENST00000485403.4, intron 11 of 11)	protein_coding-intron (ENST00000391941.4, intron 11 of 20)	574	ENST00000391942.4	ENSG00000104884	ENSG00000104884	NA	NA	ERCC2	NA	NA	protein_coding	intron	4.59795	4.85548
D0H3K27ac_peak_73276	chrX	30023723	30024044	+	39	NA	Intergenic	Intergenic	-6002	ENST00000441918.1	ENSG00000227592	ENSG00000227592	NA	NA	PIGFP3	NA	NA	processed_pseudogene	Intergenic	NA	NA
D0H3K27ac_peak_19681	chr13	110538078	110538724	+	39	NA	intron (ENST00000267328.4, intron 1 of 1)	protein_coding-intron (ENST00000267328.4, intron 1 of 1)	23332	ENST00000267328.4	ENSG00000139832	ENST00000267328	NA	NA	RAB20	NA	NA	protein_coding	intron	3.24448	2.40515
D0H3K27ac_peak_32564	chr18	59777286	59778162	+	39	NA	promoter-TSS (ENST00000590914.1)	processed_pseudogene-promoter-TSS (ENST00000590914.1)	-848	ENST00000590914.1	ENSG00000267486	ENSG00000267486	NA	NA	GLUD1P4	NA	NA	processed_pseudogene	promoter-TSS	NA	NA
D0H3K27ac_peak_16594	chr12	106214168	106214453	+	39	NA	Intergenic	Intergenic	32646	ENST00000552486.1	ENSG00000258355	ENST00000552486	NA	NA	RP11-651L5.2	NA	NA	sense_intronic	Intergenic	NA	NA
D0H3K27ac_peak_8240	chr10	51736543	51736978	+	39	NA	intron (ENST00000373985.3, intron 3 of 17)	protein_coding-intron (ENST00000373976.5, intron 2 of 6)	-37169	ENST00000331173.5	ENSG00000177613	ENSG00000177613	NA	NA	CSTF2T	NA	NA	protein_coding	intron	3.52738	3.66653
D0H3K27ac_peak_54656	chr4	184869164	184869450	+	39	NA	Intergenic	Intergenic	-13556	ENST00000511703.3	ENSG00000251230	ENST00000510284	NA	NA	RP11-701P16.5	NA	NA	lincRNA	Intergenic	NA	NA
D0H3K27ac_peak_32117	chr18	40308728	40309010	+	39	NA	Intergenic	Intergenic	-164365	ENST00000586289.1	ENSG00000267664	ENSG00000267664	NA	NA	RPL17P45	NA	NA	processed_pseudogene	Intergenic	NA	NA
D0H3K27ac_peak_8310	chr10	57420168	57420983	+	39	NA	Intergenic	Intergenic	-92582	ENST00000434711.1	ENSG00000235810	ENSG00000235810	NA	NA	RP11-550A9.1	NA	NA	processed_pseudogene	Intergenic	NA	NA
D0H3K27ac_peak_45181	chr22	19535255	19535835	+	39	NA	Intergenic	Intergenic	-8000	ENST00000406028.1	ENSG00000184113	ENST00000618236	NA	NA	CLDN5	NA	NA	protein_coding	Intergenic	0.899395	4.70853
D0H3K27ac_peak_35532	chr19	41874116	41874405	+	39	NA	Intergenic	Intergenic	-2860	ENST00000221972.5	ENSG00000105369	ENSG00000105369	NA	NA	CD79A	NA	NA	protein_coding	Intergenic	0.559336	0.652538
D0H3K27ac_peak_30441	chr17	67335891	67336465	+	39	NA	Intergenic	Intergenic	6306	ENST00000577724.1	ENSG00000197170	ENST00000584289	NA	NA	PSMD12	NA	NA	protein_coding	Intergenic	4.97775	4.46316
D0H3K27ac_peak_40520	chr2	175835989	175836405	+	39	NA	Intergenic	Intergenic	-6690	ENST00000446218.1	ENSG00000223976	ENSG00000223976	NA	NA	EXTL2P1	NA	NA	processed_pseudogene	Intergenic	NA	NA
D0H3K27ac_peak_8069	chr10	36638996	36640196	+	39	NA	Intergenic	Intergenic	-13458	ENST00000384541.1	ENSG00000207271	ENSG00000207271	NA	NA	Y_RNA	NA	NA	misc_RNA	Intergenic	NA	NA
D0H3K27ac_peak_71857	chr9	122896906	122897189	+	39	NA	intron (ENST00000498479.3, intron 2 of 21)	protein_coding-intron (ENST00000335387.7, intron 2 of 9)	487	ENST00000471874.2	ENSG00000056586	ENST00000498479	NA	NA	RC3H2	NA	NA	protein_coding	intron	2.96898	3.93381
D0H3K27ac_peak_33489	chr19	7188382	7189025	+	39	NA	intron (ENST00000598216.1, intron 2 of 9)	protein_coding-intron (ENST00000302850.7, intron 2 of 21)	-20725	ENST00000600492.1	ENSG00000171105	ENST00000593970	NA	NA	INSR	NA	NA	protein_coding	intron	2.2322	2.26659
D0H3K27ac_peak_2372	chr1	44770989	44772315	+	39	NA	intron (ENST00000428791.1, intron 1 of 2)	antisense-intron (ENST00000428791.1, intron 1 of 2)	-3599	ENST00000497035.3	ENSG00000142937	ENST00000396651	NA	NA	RPS8	NA	NA	protein_coding	intron	10.3265	10.4152
D0H3K27ac_peak_385	chr1	9516623	9517556	+	39	NA	Intergenic	Intergenic	-13618	ENST00000441033.1	ENSG00000235263	ENST00000441033	NA	NA	RP13-392I16.1	NA	NA	lincRNA	Intergenic	NA	NA
D0H3K27ac_peak_2730	chr1	54305466	54305999	+	39	NA	intron (ENST00000610401.2, intron 4 of 17)	protein_coding-intron (ENST00000326956.9, intron 1 of 13)	19707	ENST00000426150.3	ENSG00000157216	ENST00000533946	NA	NA	SSBP3	NA	NA	protein_coding	intron	5.67642	6.87027
D0H3K27ac_peak_25384	chr16	18950708	18951300	+	39	NA	Intergenic	Intergenic	-20722	ENST00000580939.1	ENSG00000265515	ENST00000580939	NA	NA	AC092287.1	NA	NA	miRNA	Intergenic	0.137504	0.137504
D0H3K27ac_peak_26496	chr16	60331669	60332184	+	39	NA	Intergenic	Intergenic	-25288	ENST00000563482.1	ENSG00000261590	ENST00000563482	NA	NA	RP11-457D20.1	NA	NA	processed_pseudogene	Intergenic	NA	NA
D0H3K27ac_peak_41496	chr2	220308332	220308614	+	39	NA	intron (ENST00000432993.1, intron 1 of 3)	lincRNA-intron (ENST00000432993.1, intron 1 of 3)	116595	ENST00000408272.1	ENSG00000221199	ENST00000408272	NA	NA	AC114765.3	NA	NA	miRNA	intron	NA	NA
D0H3K27ac_peak_30217	chr17	62102323	62102642	+	39	NA	Intergenic	Intergenic	-19838	ENST00000384395.1	ENSG00000207123	ENSG00000207123	NA	NA	Y_RNA	NA	NA	misc_RNA	Intergenic	NA	NA
D0H3K27ac_peak_54357	chr4	167994459	167994762	+	39	NA	intron (ENST00000506926.1, intron 1 of 3)	antisense-intron (ENST00000506926.1, intron 1 of 3)	-97905	ENST00000359299.5	ENSG00000109511	ENST00000503003	NA	NA	ANXA10	NA	NA	protein_coding	intron	0.137504	0.137504
D0H3K27ac_peak_62424	chr6	170116494	170116776	+	39	NA	Intergenic	Intergenic	-45882	ENST00000429305.1	ENSG00000232197	ENSG00000232197	NA	NA	RP11-302L19.1	NA	NA	antisense	Intergenic	NA	NA
D0H3K27ac_peak_33591	chr19	8336243	8336830	+	39	NA	intron (ENST00000593649.3, intron 2 of 10)	protein_coding-intron (ENST00000330915.5, intron 2 of 10)	-1754	ENST00000593331.1	ENSG00000186994	ENST00000330915	NA	NA	KANK3	NA	NA	protein_coding	intron	3.49625	1.14007
D0H3K27ac_peak_70233	chr9	33958494	33958776	+	39	NA	intron (ENST00000421278.2, intron 5 of 7)	protein_coding-intron (ENST00000360802.3, intron 10 of 28)	5147	ENST00000462799.1	ENSG00000137073	ENST00000480885	NA	NA	UBAP2	NA	NA	protein_coding	intron	4.13704	3.90619
D0H3K27ac_peak_38380	chr2	65420059	65420341	+	39	NA	intron (ENST00000440972.1, intron 2 of 3)	protein_coding-intron (ENST00000356388.6, intron 1 of 5)	11977	ENST00000356388.6	ENSG00000198369	ENST00000356388	NA	NA	SPRED2	NA	NA	protein_coding	intron	4.08332	3.47883
D0H3K27ac_peak_19570	chr13	103132197	103132751	+	39	NA	Intergenic	Intergenic	-65628	ENST00000245312.4	ENSG00000125255	ENST00000245312	NA	NA	SLC10A2	NA	NA	protein_coding	Intergenic	0.137504	0.137504
D0H3K27ac_peak_72904	chrX	13349286	13349568	+	39	NA	intron (ENST00000456091.1, intron 2 of 3)	lincRNA-intron (ENST00000456091.1, intron 2 of 3)	13046	ENST00000456091.1	ENSG00000226985	ENST00000419566	NA	NA	LINC01203	NA	NA	lincRNA	intron	0.137504	0.137504
D0H3K27ac_peak_52895	chr4	79154901	79155183	+	39	NA	intron (ENST00000513153.3, intron 2 of 3)	antisense-intron (ENST00000509088.3, intron 3 of 5)	-40792	ENST00000515597.1	ENSG00000249307	ENST00000505149	NA	NA	LINC01088	NA	NA	antisense	intron	0.542395	1.42081
D0H3K27ac_peak_34853	chr19	30205379	30205968	+	39	NA	Intergenic	Intergenic	-22617	ENST00000590564.3	ENSG00000198597	ENST00000591488	NA	NA	ZNF536	NA	NA	protein_coding	Intergenic	0.147192	2.39518
D0H3K27ac_peak_66537	chr8	8929168	8929584	+	39	NA	Intergenic	Intergenic	4630	ENST00000603391.1	ENSG00000270966	ENST00000603391	NA	NA	RP11-62H7.3	NA	NA	processed_pseudogene	Intergenic	NA	NA
D0H3K27ac_peak_22881	chr15	50770645	50771381	+	39	NA	Intergenic	Intergenic	-5205	ENST00000261854.7	ENSG00000138600	ENST00000559293	NA	NA	SPPL2A	NA	NA	protein_coding	Intergenic	3.69057	4.11113
D0H3K27ac_peak_27255	chr16	81383160	81383443	+	39	NA	exon (ENST00000568107.2, exon 11 of 11)	protein_coding-exon (ENST00000568107.2, exon 11 of 11)	-1717	ENST00000581455.1	ENSG00000273048	ENST00000581455	NA	NA	MIR4720	NA	NA	miRNA	exon	NA	NA
D0H3K27ac_peak_13748	chr11	130425100	130425790	+	39	NA	intron (ENST00000257359.6, intron 1 of 8)	protein_coding-intron (ENST00000257359.6, intron 1 of 8)	3548	ENST00000257359.6	ENSG00000134917	ENST00000257359	NA	NA	ADAMTS8	NA	NA	protein_coding	intron	0.527407	0.453126
D0H3K27ac_peak_69104	chr8	124092727	124093014	+	39	NA	intron (ENST00000522917.3, intron 34 of 40)	protein_coding-intron (ENST00000399018.1, intron 33 of 39)	-49018	ENST00000507871.1	ENSG00000250727	ENSG00000250727	NA	NA	RP11-959I15.1	NA	NA	processed_pseudogene	intron	NA	NA
D0H3K27ac_peak_55844	chr5	65631784	65632080	+	39	NA	intron (ENST00000512009.3, intron 1 of 9)	protein_coding-intron (ENST00000231526.6, intron 1 of 11)	-3408	ENST00000504243.3	ENSG00000113597	ENST00000512009	NA	NA	TRAPPC13	NA	NA	protein_coding	intron	3.52882	3.78226
D0H3K27ac_peak_44425	chr21	25780960	25781453	+	39	NA	Intergenic	Intergenic	-17873	ENST00000436405.1	ENSG00000235514	ENSG00000235514	NA	NA	LLPHP2	NA	NA	processed_pseudogene	Intergenic	NA	NA
D0H3K27ac_peak_43143	chr20	35740922	35741224	+	39	NA	promoter-TSS (ENST00000425184.3)	protein_coding-promoter-TSS (ENST00000425184.3)	-186	ENST00000449489.3	ENSG00000131051	ENST00000425184	NA	NA	RBM39	NA	NA	protein_coding	promoter-TSS	6.41764	7.19318
D0H3K27ac_peak_38865	chr2	88086911	88087219	+	39	NA	intron (ENST00000468008.1, intron 2 of 3)	protein_coding-intron (ENST00000419482.4, intron 2 of 9)	4012	ENST00000468008.1	ENSG00000115593	ENST00000438570	NA	NA	SMYD1	NA	NA	protein_coding	intron	0.428173	0.137504
D0H3K27ac_peak_34465	chr19	17962503	17963924	+	39	NA	intron (ENST00000222249.11, intron 2 of 10)	protein_coding-intron (ENST00000222249.11, intron 2 of 10)	-3912	ENST00000609922.1	ENSG00000105642	ENSG00000105642	NA	NA	KCNN1	NA	NA	protein_coding	intron	1.55475	3.42473
D0H3K27ac_peak_7190	chr10	12190515	12190797	+	39	NA	intron (ENST00000537776.3, intron 1 of 9)	protein_coding-intron (ENST00000378927.5, intron 1 of 7)	5166	ENST00000378927.5	ENSG00000165609	ENSG00000165609	NA	NA	NUDT5	NA	NA	protein_coding	intron	5.56614	4.91644
D0H3K27ac_peak_949	chr1	19534663	19534966	+	39	NA	Intergenic	Intergenic	24221	ENST00000364739.1	ENSG00000201609	ENSG00000201609	NA	NA	RNU4-28P	NA	NA	snRNA	Intergenic	NA	NA
D0H3K27ac_peak_27106	chr16	75784618	75784904	+	39	NA	Intergenic	Intergenic	-74946	ENST00000567330.1	ENSG00000261424	ENST00000567330	NA	NA	ATP5F1P7	NA	NA	processed_pseudogene	Intergenic	NA	NA
D0H3K27ac_peak_3809	chr1	110246668	110247614	+	39	NA	exon (ENST00000369787.5, exon 4 of 4)	protein_coding-exon (ENST00000369787.5, exon 4 of 4)	-25343	ENST00000363666.1	ENSG00000200536	ENST00000363666	NA	NA	SNORA25	NA	NA	snoRNA	exon	NA	NA
D0H3K27ac_peak_16379	chr12	96868319	96868605	+	39	NA	intron (ENST00000524981.6, intron 67 of 67)	protein_coding-intron (ENST00000524981.6, intron 67 of 67)	34236	ENST00000554413.1	ENSG00000258846	ENST00000554413	NA	NA	EEF1A1P33	NA	NA	processed_pseudogene	intron	NA	NA
D0H3K27ac_peak_21471	chr14	80690266	80690829	+	39	NA	intron (ENST00000555265.3, intron 19 of 24)	protein_coding-intron (ENST00000281129.5, intron 18 of 23)	71045	ENST00000554728.1	ENSG00000100629	ENST00000555529	NA	NA	CEP128	NA	NA	protein_coding	intron	2.38676	1.89148
D0H3K27ac_peak_67561	chr8	42957679	42957961	+	39	NA	intron (ENST00000527306.1, intron 7 of 15)	protein_coding-intron (ENST00000307602.6, intron 7 of 21)	-8325	ENST00000365644.1	ENSG00000202514	ENST00000365644	NA	NA	Y_RNA	NA	NA	misc_RNA	intron	NA	NA
D0H3K27ac_peak_32883	chr18	79750540	79750822	+	39	NA	TTS (ENST00000585951.1)	protein_coding-TTS (ENST00000585951.1)	14328	ENST00000585951.1	ENSG00000060069	ENST00000075430	NA	NA	CTDP1	NA	NA	protein_coding	TTS	3.53523	3.25058
D0H3K27ac_peak_7450	chr10	18495018	18495334	+	39	NA	intron (ENST00000617363.2, intron 2 of 12)	protein_coding-intron (ENST00000282343.10, intron 3 of 13)	38160	ENST00000433526.1	ENSG00000225527	ENST00000433526	NA	NA	RP11-383B4.4	NA	NA	antisense	intron	NA	NA
D0H3K27ac_peak_26321	chr16	56035511	56036019	+	39	NA	Intergenic	Intergenic	-73215	ENST00000623594.1	ENSG00000279523	ENSG00000279523	NA	NA	RP11-461O7.2	NA	NA	TEC	Intergenic	NA	NA
D0H3K27ac_peak_57779	chr5	151873500	151874019	+	39	NA	intron (ENST00000471351.2, intron 3 of 7)	protein_coding-intron (ENST00000274576.6, intron 3 of 8)	1933	ENST00000410376.1	ENSG00000222308	ENSG00000222308	NA	NA	RNA5SP198	NA	NA	rRNA	intron	NA	NA
D0H3K27ac_peak_16311	chr12	95389402	95389684	+	39	NA	promoter-TSS (ENST00000551656.1)	lincRNA-promoter-TSS (ENST00000551656.1)	-985	ENST00000551656.1	ENSG00000258313	ENSG00000258313	NA	NA	RP11-167N24.5	NA	NA	lincRNA	promoter-TSS	NA	NA
D0H3K27ac_peak_34924	chr19	32528899	32529204	+	39	NA	Intergenic	Intergenic	-28110	ENST00000580268.1	ENSG00000263780	ENST00000580268	NA	NA	AC005621.1	NA	NA	miRNA	Intergenic	NA	NA
D0H3K27ac_peak_21239	chr14	74725844	74726626	+	39	NA	intron (ENST00000556814.3, intron 5 of 7)	protein_coding-intron (ENST00000341162.6, intron 5 of 7)	10563	ENST00000554973.1	ENSG00000119616	ENST00000534938	NA	NA	FCF1	NA	NA	protein_coding	intron	4.85299	4.47669
D0H3K27ac_peak_24021	chr15	82806215	82806565	+	39	NA	promoter-TSS (ENST00000334574.10)	protein_coding-promoter-TSS (ENST00000334574.10)	-320	ENST00000561368.1	ENSG00000186628	ENST00000561368	NA	NA	FSD2	NA	NA	protein_coding	promoter-TSS	0.180162	0.404338
D0H3K27ac_peak_19461	chr13	99175905	99176631	+	39	NA	Intergenic	Intergenic	2675	ENST00000413224.1	ENSG00000230871	ENST00000413224	NA	NA	RPS6P23	NA	NA	processed_pseudogene	Intergenic	NA	NA
D0H3K27ac_peak_41618	chr2	225795906	225796286	+	39	NA	Intergenic	Intergenic	34537	ENST00000624730.1	ENSG00000279015	ENSG00000279015	NA	NA	RP11-314B1.1	NA	NA	TEC	Intergenic	NA	NA
D0H3K27ac_peak_59938	chr6	41141750	41142646	+	39	NA	Intergenic	Intergenic	2271	ENST00000435541.2	ENSG00000161912	ENST00000567255	NA	NA	ADCY10P1	NA	NA	transcribed_unprocessed_pseudogene	Intergenic	NA	NA
D0H3K27ac_peak_60851	chr6	91083735	91084036	+	39	NA	Intergenic	Intergenic	309115	ENST00000434493.1	ENSG00000224605	ENSG00000224605	NA	NA	RP1-177I10.1	NA	NA	lincRNA	Intergenic	NA	NA
D0H3K27ac_peak_69212	chr8	127991898	127992267	+	39	NA	intron (ENST00000513868.4, intron 4 of 7)	lincRNA-intron (ENST00000512617.4, intron 1 of 2)	2821	ENST00000522875.3	ENSG00000249859	ENST00000523328	NA	NA	PVT1	NA	NA	lincRNA	intron	5.36828	4.09286
D0H3K27ac_peak_62852	chr7	11986260	11986542	+	39	NA	Intergenic	Intergenic	-154203	ENST00000617773.1	ENSG00000005108	ENST00000423059	NA	NA	THSD7A	NA	NA	protein_coding	Intergenic	1.08549	2.55388
D0H3K27ac_peak_33358	chr19	5536798	5537422	+	39	NA	Intergenic	Intergenic	25188	ENST00000590789.1	ENSG00000223573	ENST00000587632	NA	NA	TINCR	NA	NA	lincRNA	Intergenic	1.95897	1.00002
D0H3K27ac_peak_17601	chr12	123409558	123409852	+	39	NA	TTS (ENST00000280571.9)	protein_coding-TTS (ENST00000280571.9)	18325	ENST00000485469.1	ENSG00000183955	ENST00000402868	NA	NA	SETD8	NA	NA	protein_coding	TTS	NA	NA
D0H3K27ac_peak_43497	chr20	43847147	43847669	+	39	NA	Intergenic	Intergenic	-47312	ENST00000428529.1	ENSG00000233277	ENST00000428529	NA	NA	RP5-1030M6.3	NA	NA	lincRNA	Intergenic	NA	NA
D0H3K27ac_peak_51934	chr4	25853572	25853854	+	39	NA	intron (ENST00000513691.1, intron 1 of 1)	protein_coding-intron (ENST00000264868.7, intron 1 of 23)	6918	ENST00000510880.1	ENSG00000091490	ENST00000399878	NA	NA	SEL1L3	NA	NA	protein_coding	intron	4.69275	3.04719
D0H3K27ac_peak_61925	chr6	150622843	150623181	+	39	NA	intron (ENST00000367328.3, intron 1 of 16)	protein_coding-intron (ENST00000367326.1, intron 1 of 3)	-1665	ENST00000456018.1	ENSG00000224029	ENSG00000224029	NA	NA	RP11-136K14.2	NA	NA	sense_intronic	intron	NA	NA
D0H3K27ac_peak_54161	chr4	154110968	154111250	+	39	NA	Intergenic	Intergenic	-31013	ENST00000624941.1	ENSG00000280241	ENSG00000280241	NA	NA	RP11-290O12.2	NA	NA	antisense	Intergenic	NA	NA
D0H3K27ac_peak_7785	chr10	29243407	29243946	+	39	NA	Intergenic	Intergenic	-45385	ENST00000375500.5	ENSG00000120563	ENST00000494304	NA	NA	LYZL1	NA	NA	protein_coding	Intergenic	0.137504	0.137504
D0H3K27ac_peak_68662	chr8	101384011	101384336	+	39	NA	Intergenic	Intergenic	9013	ENST00000518612.1	ENSG00000253644	ENSG00000253644	NA	NA	KB-1930G5.3	NA	NA	lincRNA	Intergenic	NA	NA
D0H3K27ac_peak_69085	chr8	123429769	123430304	+	39	NA	promoter-TSS (ENST00000518125.1)	protein_coding-promoter-TSS (ENST00000518125.1)	41	ENST00000518125.1	ENSG00000156795	ENST00000523984	NA	NA	WDYHV1	NA	NA	protein_coding	promoter-TSS	4.04824	3.98064
D0H3K27ac_peak_13287	chr11	116810595	116810919	+	39	NA	Intergenic	Intergenic	3246	ENST00000457746.1	ENSG00000236267	ENSG00000236267	NA	NA	AP006216.5	NA	NA	antisense	Intergenic	NA	NA
D0H3K27ac_peak_11956	chr11	64608305	64608587	+	39	NA	intron (ENST00000464307.3, intron 2 of 2)	protein_coding-intron (ENST00000265459.8, intron 22 of 22)	14350	ENST00000475737.1	ENSG00000110076	ENST00000442300	NA	NA	NRXN2	NA	NA	protein_coding	intron	2.13675	4.03041
D0H3K27ac_peak_67982	chr8	66537146	66537513	+	39	NA	Intergenic	Intergenic	29629	ENST00000522419.1	ENSG00000185697	ENST00000517885	NA	NA	MYBL1	NA	NA	protein_coding	Intergenic	1.07763	1.47839
D0H3K27ac_peak_35356	chr19	39218385	39219041	+	39	NA	Intergenic	Intergenic	-14447	ENST00000318438.6	ENSG00000179751	ENST00000318438	NA	NA	SYCN	NA	NA	protein_coding	Intergenic	0.137504	0.137504
D0H3K27ac_peak_66643	chr8	12751274	12751851	+	39	NA	intron (ENST00000530693.1, intron 1 of 3)	protein_coding-intron (ENST00000398246.5, intron 1 of 11)	2780	ENST00000533751.3	ENSG00000154359	ENSG00000154359	NA	NA	LONRF1	NA	NA	protein_coding	intron	4.88708	3.93395
D0H3K27ac_peak_25575	chr16	23503934	23504538	+	39	NA	intron (ENST00000569300.3, intron 2 of 5)	protein_coding-intron (ENST00000309859.6, intron 1 of 16)	3331	ENST00000569310.2	ENSG00000261528	ENST00000569310	NA	NA	AC002400.1	NA	NA	processed_pseudogene	intron	NA	NA
D0H3K27ac_peak_51449	chr4	853786	854315	+	39	NA	promoter-TSS (ENST00000511345.3)	protein_coding-promoter-TSS (ENST00000511345.3)	-222	ENST00000511345.3	ENSG00000178950	ENST00000502799	NA	NA	GAK	NA	NA	protein_coding	promoter-TSS	4.91884	4.79362
D0H3K27ac_peak_40082	chr2	156418272	156418569	+	39	NA	Intergenic	Intergenic	-16870	ENST00000415049.3	ENSG00000115159	ENST00000495851	NA	NA	GPD2	NA	NA	protein_coding	Intergenic	3.04051	2.666
D0H3K27ac_peak_22102	chr14	103289297	103289914	+	39	NA	Intergenic	Intergenic	6672	ENST00000494237.1	ENSG00000240624	ENSG00000240624	NA	NA	RP11-45P15.2	NA	NA	processed_pseudogene	Intergenic	NA	NA
D0H3K27ac_peak_23230	chr15	62498026	62498329	+	39	NA	intron (ENST00000561197.3, intron 1 of 2)	protein_coding-intron (ENST00000561197.3, intron 1 of 2)	44585	ENST00000561197.3	ENSG00000171914	ENST00000561311	NA	NA	TLN2	NA	NA	protein_coding	intron	1.4809	1.88043
D0H3K27ac_peak_64421	chr7	76413851	76415447	+	39	NA	intron (ENST00000336517.6, intron 1 of 8)	protein_coding-intron (ENST00000336517.6, intron 1 of 8)	-4954	ENST00000275560.3	ENSG00000146700	ENSG00000146700	NA	NA	SSC4D	NA	NA	protein_coding	intron	4.27117	3.44719
D0H3K27ac_peak_68970	chr8	119085463	119085791	+	39	NA	intron (ENST00000332843.2, intron 1 of 5)	protein_coding-intron (ENST00000332843.2, intron 1 of 5)	-16845	ENST00000518362.1	ENSG00000254278	ENSG00000254278	NA	NA	RP11-278I4.2	NA	NA	antisense	intron	NA	NA
D0H3K27ac_peak_19565	chr13	102756157	102756474	+	39	NA	intron (ENST00000322527.3, intron 3 of 3)	protein_coding-intron (ENST00000322527.3, intron 3 of 3)	2755	ENST00000322527.3	ENSG00000175820	ENSG00000175820	NA	NA	CCDC168	NA	NA	protein_coding	intron	0.137504	0.137504
D0H3K27ac_peak_5667	chr1	206036452	206036800	+	39	NA	promoter-TSS (ENST00000585172.2)	protein_coding-promoter-TSS (ENST00000585172.2)	-605	ENST00000604113.1	ENSG00000263961	ENST00000604112	NA	NA	C1orf186	NA	NA	protein_coding	promoter-TSS	NA	NA
D0H3K27ac_peak_52520	chr4	55582486	55582782	+	39	NA	intron (ENST00000615028.1, intron 1 of 6)	protein_coding-intron (ENST00000295645.6, intron 1 of 5)	9578	ENST00000615028.1	ENSG00000163440	ENST00000295645	NA	NA	PDCL2	NA	NA	protein_coding	intron	0.666978	0.137504
D0H3K27ac_peak_4025	chr1	118775085	118775368	+	39	NA	Intergenic	Intergenic	62227	ENST00000427122.2	ENSG00000229911	ENST00000427122	NA	NA	RP4-630J13.1	NA	NA	processed_pseudogene	Intergenic	NA	NA
D0H3K27ac_peak_29894	chr17	55480040	55480387	+	39	NA	intron (ENST00000577089.1, intron 1 of 3)	lincRNA-intron (ENST00000577089.1, intron 1 of 3)	-21763	ENST00000572159.1	ENSG00000262395	ENSG00000262395	NA	NA	RP11-515E23.2	NA	NA	lincRNA	intron	NA	NA
D0H3K27ac_peak_10487	chr10	133073536	133074068	+	39	NA	intron (ENST00000607359.3, intron 3 of 15)	protein_coding-intron (ENST00000607359.3, intron 3 of 15)	2873	ENST00000607359.3	ENSG00000197177	ENST00000392607	NA	NA	GPR123	NA	NA	protein_coding	intron	NA	NA
D0H3K27ac_peak_9630	chr10	101299894	101300176	+	39	NA	Intergenic	Intergenic	-7494	ENST00000410306.1	ENSG00000222238	ENST00000410306	NA	NA	RNU2-43P	NA	NA	snRNA	Intergenic	NA	NA
D0H3K27ac_peak_46501	chr22	43523168	43523450	+	39	NA	intron (ENST00000431327.3, intron 2 of 2)	antisense-intron (ENST00000431327.3, intron 2 of 2)	7192	ENST00000431327.3	ENSG00000223843	ENSG00000223843	NA	NA	EFCAB6-AS1	NA	NA	antisense	intron	0.137504	0.137504
D0H3K27ac_peak_11473	chr11	46496638	46497444	+	39	NA	intron (ENST00000534300.3, intron 8 of 16)	protein_coding-intron (ENST00000314845.5, intron 10 of 18)	-1530	ENST00000529963.1	ENSG00000110497	ENST00000526545	NA	NA	AMBRA1	NA	NA	protein_coding	intron	3.07051	3.68521
D0H3K27ac_peak_10239	chr10	121823164	121823493	+	39	NA	intron (ENST00000543447.3, intron 9 of 10)	protein_coding-intron (ENST00000224652.8, intron 10 of 11)	-23272	ENST00000365014.1	ENSG00000201884	ENSG00000201884	NA	NA	Y_RNA	NA	NA	misc_RNA	intron	NA	NA
D0H3K27ac_peak_27991	chr17	6296675	6296989	+	39	NA	promoter-TSS (ENST00000620223.1)	miRNA-promoter-TSS (ENST00000620223.1)	-86	ENST00000620223.1	ENSG00000276283	ENST00000620223	NA	NA	AC005668.1	NA	NA	miRNA	promoter-TSS	NA	NA
D0H3K27ac_peak_16003	chr12	79658811	79659379	+	39	NA	intron (ENST00000550006.1, intron 1 of 2)	protein_coding-intron (ENST00000328827.6, intron 2 of 6)	-26933	ENST00000549050.1	ENSG00000177425	ENST00000552637	NA	NA	PAWR	NA	NA	protein_coding	intron	5.7948	3.38406
D0H3K27ac_peak_18678	chr13	48935712	48935994	+	39	NA	Intergenic	Intergenic	-40059	ENST00000492622.4	ENSG00000102531	ENST00000541916	NA	NA	FNDC3A	NA	NA	protein_coding	Intergenic	3.13818	4.56159
D0H3K27ac_peak_23011	chr15	55646172	55646486	+	39	NA	intron (ENST00000389286.6, intron 11 of 19)	protein_coding-intron (ENST00000389286.6, intron 11 of 19)	29340	ENST00000561465.1	ENSG00000166450	ENST00000561465	NA	NA	PRTG	NA	NA	protein_coding	intron	1.81329	4.85936
D0H3K27ac_peak_14428	chr12	19446553	19446911	+	39	NA	promoter-TSS (ENST00000363377.1)	snRNA-promoter-TSS (ENST00000363377.1)	-677	ENST00000363377.1	ENSG00000200247	ENSG00000200247	NA	NA	RNU6-254P	NA	NA	snRNA	promoter-TSS	NA	NA
D0H3K27ac_peak_56098	chr5	77598350	77598756	+	39	NA	intron (ENST00000509858.3, intron 1 of 4)	protein_coding-intron (ENST00000509858.3, intron 1 of 4)	16177	ENST00000493874.1	ENSG00000244363	ENST00000493874	NA	NA	RPL7P23	NA	NA	processed_pseudogene	intron	NA	NA
D0H3K27ac_peak_23710	chr15	74502759	74503186	+	39	NA	intron (ENST00000562869.1, intron 3 of 3)	lincRNA-intron (ENST00000562869.1, intron 3 of 3)	-11944	ENST00000390977.2	ENSG00000212279	ENST00000390977	NA	NA	SNORD77	NA	NA	snoRNA	intron	NA	NA
D0H3K27ac_peak_71726	chr9	117623297	117623595	+	39	NA	Intergenic	Intergenic	-25160	ENST00000450938.1	ENSG00000233569	ENST00000450938	NA	NA	RP11-500B12.1	NA	NA	lincRNA	Intergenic	NA	NA
D0H3K27ac_peak_22244	chr15	26123598	26123880	+	39	NA	intron (ENST00000557672.1, intron 1 of 4)	lincRNA-intron (ENST00000556159.3, intron 2 of 3)	5031	ENST00000557672.1	ENSG00000259150	ENST00000553382	NA	NA	LINC00929	NA	NA	lincRNA	intron	0.137504	0.137504
D0H3K27ac_peak_37698	chr2	40386420	40386702	+	39	NA	intron (ENST00000407929.4, intron 1 of 7)	protein_coding-intron (ENST00000332839.6, intron 1 of 9)	43710	ENST00000407929.4	ENSG00000183023	ENST00000402441	NA	NA	SLC8A1	NA	NA	protein_coding	intron	0.256895	2.35098
D0H3K27ac_peak_51719	chr4	11504228	11504548	+	39	NA	Intergenic	Intergenic	35138	ENST00000515343.1	ENSG00000251152	ENSG00000251152	NA	NA	RP11-281P23.1	NA	NA	lincRNA	Intergenic	NA	NA
D0H3K27ac_peak_15746	chr12	67422829	67423186	+	39	NA	Intergenic	Intergenic	1979	ENST00000535885.1	ENSG00000256355	ENST00000535885	NA	NA	NTAN1P3	NA	NA	processed_pseudogene	Intergenic	NA	NA
D0H3K27ac_peak_18836	chr13	57381736	57382018	+	39	NA	Intergenic	Intergenic	9641	ENST00000457065.1	ENSG00000225352	ENST00000457065	NA	NA	RPL31P53	NA	NA	processed_pseudogene	Intergenic	NA	NA
D0H3K27ac_peak_27650	chr17	1232222	1233253	+	39	NA	Intergenic	Intergenic	-3716	ENST00000571543.1	ENSG00000159842	ENST00000573325	NA	NA	ABR	NA	NA	protein_coding	Intergenic	4.88073	5.33215
D0H3K27ac_peak_33226	chr19	4268878	4269722	+	39	NA	TTS (ENST00000262962.9)	protein_coding-TTS (ENST00000262962.9)	-9301	ENST00000543264.4	ENSG00000105251	ENSG00000105251	NA	NA	SHD	NA	NA	protein_coding	TTS	2.29615	4.7587
D0H3K27ac_peak_19536	chr13	101015545	101015845	+	39	NA	intron (ENST00000457843.1, intron 3 of 7)	antisense-intron (ENST00000457843.1, intron 3 of 7)	-71331	ENST00000436722.1	ENSG00000229599	ENSG00000229599	NA	NA	LINC00411	NA	NA	lincRNA	intron	0.137504	0.137504
D0H3K27ac_peak_22387	chr15	36936041	36936342	+	39	NA	intron (ENST00000314177.10, intron 8 of 11)	protein_coding-intron (ENST00000314177.10, intron 8 of 11)	-32124	ENST00000559408.1	ENSG00000134138	ENST00000560570	NA	NA	MEIS2	NA	NA	protein_coding	intron	1.78602	6.66809
D0H3K27ac_peak_21858	chr14	98174831	98175728	+	39	NA	intron (ENST00000555776.1, intron 1 of 2)	lincRNA-intron (ENST00000555776.1, intron 1 of 2)	29864	ENST00000555776.1	ENSG00000259097	ENST00000555776	NA	NA	RP11-61O1.1	NA	NA	lincRNA	intron	NA	NA
D0H3K27ac_peak_3347	chr1	86790622	86791011	+	39	NA	Intergenic	Intergenic	5903	ENST00000447415.1	ENSG00000230721	ENSG00000230721	NA	NA	RP4-612B15.2	NA	NA	processed_pseudogene	Intergenic	NA	NA
D0H3K27ac_peak_1186	chr1	23727955	23728497	+	39	NA	Intergenic	Intergenic	-14929	ENST00000418390.4	ENSG00000011007	ENST00000487554	NA	NA	TCEB3	NA	NA	protein_coding	Intergenic	NA	NA
D0H3K27ac_peak_25086	chr16	9038266	9039229	+	39	NA	Intergenic	Intergenic	-29807	ENST00000562893.1	ENSG00000261392	ENST00000562893	NA	NA	RP11-473I1.6	NA	NA	lincRNA	Intergenic	NA	NA
D0H3K27ac_peak_8585	chr10	69107016	69107608	+	39	NA	Intergenic	Intergenic	8816	ENST00000620896.1	ENSG00000274008	ENST00000620896	NA	NA	Metazoa_SRP	NA	NA	misc_RNA	Intergenic	NA	NA
D0H3K27ac_peak_34134	chr19	14404754	14405267	+	39	NA	exon (ENST00000591565.1, exon 1 of 2)	protein_coding-exon (ENST00000591565.1, exon 1 of 2)	640	ENST00000591565.1	ENSG00000123146	ENST00000586517	NA	NA	CD97	NA	NA	protein_coding	exon	NA	NA
D0H3K27ac_peak_55449	chr5	38879474	38879772	+	39	NA	intron (ENST00000502536.3, intron 3 of 6)	protein_coding-intron (ENST00000274276.5, intron 3 of 17)	-24775	ENST00000513831.1	ENSG00000145623	ENSG00000145623	NA	NA	OSMR	NA	NA	protein_coding	intron	2.46708	1.73662
D0H3K27ac_peak_10363	chr10	126090210	126091047	+	39	NA	TTS (ENST00000485388.2)	protein_coding-TTS (ENST00000485388.2)	19160	ENST00000485388.2	ENSG00000148848	ENST00000482291	NA	NA	ADAM12	NA	NA	protein_coding	TTS	1.48665	3.03313
D0H3K27ac_peak_10277	chr10	123239573	123239856	+	39	NA	Intergenic	Intergenic	-67839	ENST00000469206.1	ENSG00000227586	ENST00000469206	NA	NA	RP11-162A23.5	NA	NA	processed_pseudogene	Intergenic	NA	NA
D0H3K27ac_peak_6832	chr1	246922907	246923746	+	39	NA	intron (ENST00000478568.1, intron 1 of 2)	protein_coding-intron (ENST00000326225.3, intron 1 of 35)	8037	ENST00000366508.3	ENSG00000153207	ENST00000326225	NA	NA	AHCTF1	NA	NA	protein_coding	intron	3.42834	2.84887
D0H3K27ac_peak_55307	chr5	32310564	32311055	+	39	NA	intron (ENST00000513622.1, intron 1 of 4)	protein_coding-intron (ENST00000264934.5, intron 1 of 13)	1147	ENST00000384324.1	ENSG00000207052	ENSG00000207052	NA	NA	RNU6-378P	NA	NA	snRNA	intron	NA	NA
D0H3K27ac_peak_42753	chr20	22376919	22377265	+	39	NA	Intergenic	Intergenic	-33162	ENST00000603683.1	ENSG00000270838	ENSG00000270838	NA	NA	RP5-1004I9.2	NA	NA	processed_pseudogene	Intergenic	NA	NA
D0H3K27ac_peak_73149	chrX	23734787	23735226	+	39	NA	intron (ENST00000379303.7, intron 2 of 15)	protein_coding-intron (ENST00000336430.9, intron 2 of 14)	-1809	ENST00000473710.3	ENSG00000123130	ENST00000379303	NA	NA	ACOT9	NA	NA	protein_coding	intron	4.98012	4.29136
D0H3K27ac_peak_25670	chr16	25011540	25012222	+	39	NA	intron (ENST00000573449.3, intron 1 of 5)	protein_coding-intron (ENST00000289968.8, intron 1 of 19)	3380	ENST00000575975.3	ENSG00000140750	ENST00000571843	NA	NA	ARHGAP17	NA	NA	protein_coding	intron	4.39018	4.54111
D0H3K27ac_peak_1655	chr1	30999548	30999950	+	39	NA	intron (ENST00000373742.4, intron 3 of 19)	protein_coding-intron (ENST00000257075.7, intron 5 of 21)	-4645	ENST00000532678.1	ENSG00000134644	ENST00000480602	NA	NA	PUM1	NA	NA	protein_coding	intron	4.79825	5.22641
D0H3K27ac_peak_44800	chr21	38480399	38480685	+	39	NA	intron (ENST00000485493.1, intron 3 of 4)	protein_coding-intron (ENST00000485493.1, intron 3 of 4)	17900	ENST00000398905.3	ENSG00000157554	ENST00000398897	NA	NA	ERG	NA	NA	protein_coding	intron	0.161304	0.637765
D0H3K27ac_peak_18567	chr13	44545429	44545711	+	39	NA	intron (ENST00000486464.1, intron 1 of 2)	protein_coding-intron (ENST00000458659.2, intron 1 of 2)	-5537	ENST00000437455.2	ENSG00000102804	ENST00000487881	NA	NA	TSC22D1	NA	NA	protein_coding	intron	5.29345	6.33032
D0H3K27ac_peak_31836	chr18	25465608	25465908	+	39	NA	Intergenic	Intergenic	-113568	ENST00000579111.3	ENSG00000198795	ENST00000577720	NA	NA	ZNF521	NA	NA	protein_coding	Intergenic	1.01115	5.15546
D0H3K27ac_peak_68925	chr8	117303640	117303922	+	39	NA	Intergenic	Intergenic	-9747	ENST00000517043.1	ENSG00000252852	ENST00000517043	NA	NA	SNORA31	NA	NA	snoRNA	Intergenic	NA	NA
D0H3K27ac_peak_58033	chr5	160384182	160385059	+	39	NA	Intergenic	Intergenic	-13979	ENST00000393975.3	ENSG00000145861	ENSG00000145861	NA	NA	C1QTNF2	NA	NA	protein_coding	Intergenic	0.285861	0.244188
D0H3K27ac_peak_56721	chr5	114705097	114705627	+	39	NA	Intergenic	Intergenic	-36952	ENST00000514115.3	ENSG00000246316	ENST00000506265	NA	NA	RP11-492A10.1	NA	NA	antisense	Intergenic	NA	NA
D0H3K27ac_peak_49380	chr3	113316741	113317602	+	39	NA	intron (ENST00000465636.3, intron 10 of 16)	protein_coding-intron (ENST00000393845.4, intron 28 of 34)	10626	ENST00000461734.1	ENSG00000206530	ENST00000473143	NA	NA	CFAP44	NA	NA	protein_coding	intron	0.340491	2.89858
D0H3K27ac_peak_51305	chr3	195509244	195509592	+	39	NA	Intergenic	Intergenic	10221	ENST00000460437.1	ENSG00000184203	ENST00000438848	NA	NA	PPP1R2	NA	NA	protein_coding	Intergenic	3.68139	4.11646
D0H3K27ac_peak_38446	chr2	68750215	68750507	+	39	NA	intron (ENST00000485700.3, intron 1 of 4)	protein_coding-intron (ENST00000409202.5, intron 1 of 10)	14984	ENST00000496266.1	ENSG00000163219	ENST00000488795	NA	NA	ARHGAP25	NA	NA	protein_coding	intron	2.6682	2.94515
D0H3K27ac_peak_29405	chr17	43839204	43839707	+	39	NA	Intergenic	Intergenic	-6285	ENST00000496503.3	ENSG00000161647	ENST00000496503	NA	NA	MPP3	NA	NA	protein_coding	Intergenic	1.21447	2.25492
D0H3K27ac_peak_3463	chr1	92268718	92269318	+	39	NA	intron (ENST00000495852.4, intron 2 of 9)	protein_coding-intron (ENST00000370360.5, intron 9 of 18)	2634	ENST00000495852.4	ENSG00000174842	ENST00000370360	NA	NA	GLMN	NA	NA	protein_coding	intron	3.57482	3.91097
D0H3K27ac_peak_24519	chr15	99187339	99187621	+	39	NA	intron (ENST00000558663.3, intron 7 of 11)	protein_coding-intron (ENST00000262074.6, intron 6 of 10)	-12360	ENST00000434594.3	ENSG00000103852	ENST00000560235	NA	NA	TTC23	NA	NA	protein_coding	intron	3.0573	3.42834
D0H3K27ac_peak_16308	chr12	95350918	95351260	+	39	NA	Intergenic	Intergenic	29807	ENST00000549961.1	ENSG00000258247	ENSG00000258247	NA	NA	RP11-167N24.6	NA	NA	lincRNA	Intergenic	NA	NA
D0H3K27ac_peak_8762	chr10	72998192	72998475	+	39	NA	Intergenic	Intergenic	8262	ENST00000396131.2	ENSG00000213700	ENST00000396131	NA	NA	RPL17P50	NA	NA	processed_pseudogene	Intergenic	NA	NA
D0H3K27ac_peak_37570	chr2	37565723	37566023	+	39	NA	Intergenic	Intergenic	-34263	ENST00000419425.1	ENSG00000236213	ENST00000419425	NA	NA	AC006369.2	NA	NA	antisense	Intergenic	0.137504	0.137504
D0H3K27ac_peak_74849	chrX	131205308	131205769	+	39	NA	TTS (ENST00000451582.1)	processed_pseudogene-TTS (ENST00000451582.1)	1410	ENST00000451582.1	ENSG00000237650	ENST00000451582	NA	NA	OR11Q1P	NA	NA	processed_pseudogene	TTS	NA	NA
D0H3K27ac_peak_29334	chr17	42892415	42893124	+	39	NA	intron (ENST00000436546.1, intron 3 of 4)	lincRNA-intron (ENST00000301683.5, intron 3 of 5)	-1334	ENST00000516230.1	ENSG00000252039	ENST00000516230	NA	NA	RNU6-287P	NA	NA	snRNA	intron	NA	NA
D0H3K27ac_peak_47890	chr3	47055976	47056533	+	39	NA	intron (ENST00000445387.3, intron 14 of 19)	protein_coding-intron (ENST00000330022.9, intron 13 of 18)	-9227	ENST00000479832.1	ENSG00000181555	ENST00000484689	NA	NA	SETD2	NA	NA	protein_coding	intron	3.12398	3.59376
D0H3K27ac_peak_57531	chr5	142451960	142452445	+	39	NA	intron (ENST00000443800.3, intron 1 of 3)	antisense-intron (ENST00000425963.1, intron 1 of 2)	47984	ENST00000425963.1	ENSG00000231185	ENST00000510311	NA	NA	AC005592.2	NA	NA	antisense	intron	NA	NA
D0H3K27ac_peak_70836	chr9	85385608	85385902	+	39	NA	Intergenic	Intergenic	-106824	ENST00000423835.1	ENSG00000227412	ENSG00000227412	NA	NA	STK33P1	NA	NA	processed_pseudogene	Intergenic	NA	NA
D0H3K27ac_peak_34724	chr19	22084011	22084313	+	39	NA	intron (ENST00000594947.3, intron 3 of 3)	protein_coding-intron (ENST00000435820.4, intron 4 of 4)	-17764	ENST00000598302.1	ENSG00000269742	ENST00000598302	NA	NA	BNIP3P29	NA	NA	processed_pseudogene	intron	NA	NA
D0H3K27ac_peak_34340	chr19	16910398	16910697	+	39	NA	TTS (ENST00000584886.2)	misc_RNA-TTS (ENST00000584886.2)	237	ENST00000584886.2	ENSG00000263595	ENSG00000263595	NA	NA	RN7SL823P	NA	NA	misc_RNA	TTS	NA	NA
D0H3K27ac_peak_40603	chr2	180209832	180210455	+	39	NA	Intergenic	Intergenic	-203030	ENST00000404136.2	ENSG00000163510	ENSG00000163510	NA	NA	CWC22	NA	NA	protein_coding	Intergenic	3.37997	3.46427
D0H3K27ac_peak_428	chr1	9919664	9919957	+	39	NA	Intergenic	Intergenic	-9474	ENST00000400904.5	ENSG00000178585	ENST00000400904	NA	NA	CTNNBIP1	NA	NA	protein_coding	Intergenic	4.60344	4.87671
D0H3K27ac_peak_61732	chr6	140012650	140012932	+	39	NA	Intergenic	Intergenic	-54644	ENST00000456896.3	ENSG00000236013	ENST00000456896	NA	NA	RP3-332B22.1	NA	NA	lincRNA	Intergenic	NA	NA
D0H3K27ac_peak_7816	chr10	29940020	29940349	+	39	NA	Intergenic	Intergenic	-48717	ENST00000441292.1	ENSG00000237936	ENST00000441292	NA	NA	RP11-224P11.1	NA	NA	processed_pseudogene	Intergenic	NA	NA
D0H3K27ac_peak_34187	chr19	15095379	15095661	+	39	NA	Intergenic	Intergenic	8540	ENST00000209540.2	ENSG00000094661	ENST00000209540	NA	NA	OR1I1	NA	NA	protein_coding	Intergenic	0.137504	0.137504
D0H3K27ac_peak_2816	chr1	57812210	57812500	+	39	NA	intron (ENST00000485760.3, intron 6 of 20)	protein_coding-intron (ENST00000485760.3, intron 6 of 20)	-48177	ENST00000585589.3	ENSG00000226759	ENST00000592838	NA	NA	DAB1-AS1	NA	NA	antisense	intron	0.137504	0.137504
D0H3K27ac_peak_1388	chr1	26648990	26650313	+	39	NA	Intergenic	Intergenic	2204	ENST00000443847.2	ENSG00000235069	ENSG00000235069	NA	NA	RP4-785J1.1	NA	NA	processed_pseudogene	Intergenic	NA	NA
D0H3K27ac_peak_67051	chr8	28342215	28342752	+	39	NA	intron (ENST00000522209.1, intron 2 of 2)	protein_coding-intron (ENST00000301908.5, intron 3 of 3)	-3228	ENST00000521731.1	ENSG00000253690	ENSG00000253690	NA	NA	RP11-380I10.4	NA	NA	antisense	intron	NA	NA
D0H3K27ac_peak_7064	chr10	7701369	7701678	+	39	NA	Intergenic	Intergenic	-1746	ENST00000358415.6	ENSG00000151655	ENST00000477751	NA	NA	ITIH2	NA	NA	protein_coding	Intergenic	0.137504	0.137504
D0H3K27ac_peak_42075	chr2	240974178	240974523	+	39	NA	intron (ENST00000443866.2, intron 27 of 31)	protein_coding-intron (ENST00000443866.2, intron 27 of 31)	-6899	ENST00000418218.3	ENSG00000233392	ENST00000457369	NA	NA	AC104809.4	NA	NA	processed_transcript	intron	NA	NA
D0H3K27ac_peak_65892	chr7	138983356	138983883	+	39	NA	Intergenic	Intergenic	-2301	ENST00000422774.1	ENSG00000122778	ENST00000440172	NA	NA	KIAA1549	NA	NA	protein_coding	Intergenic	1.97439	2.99291
D0H3K27ac_peak_3526	chr1	93400591	93400878	+	39	NA	Intergenic	Intergenic	15023	ENST00000384649.1	ENSG00000207379	ENST00000384649	NA	NA	Y_RNA	NA	NA	misc_RNA	Intergenic	NA	NA
D0H3K27ac_peak_48232	chr3	51578828	51579297	+	39	NA	intron (ENST00000487093.3, intron 1 of 21)	protein_coding-intron (ENST00000409535.4, intron 1 of 21)	32500	ENST00000408088.1	ENSG00000221015	ENSG00000221015	NA	NA	RNU6ATAC29P	NA	NA	snRNA	intron	NA	NA
D0H3K27ac_peak_52438	chr4	52130699	52131586	+	39	NA	Intergenic	Intergenic	52798	ENST00000510549.1	ENSG00000163071	ENST00000295213	NA	NA	SPATA18	NA	NA	protein_coding	Intergenic	2.41145	2.50562
D0H3K27ac_peak_62026	chr6	153356983	153357304	+	39	NA	Intergenic	Intergenic	13030	ENST00000585146.1	ENSG00000264321	ENST00000585146	NA	NA	AL358134.1	NA	NA	miRNA	Intergenic	NA	NA
D0H3K27ac_peak_56270	chr5	81999061	81999358	+	39	NA	intron (ENST00000513634.1, intron 1 of 4)	protein_coding-intron (ENST00000282185.5, intron 2 of 7)	7214	ENST00000396880.3	ENSG00000236447	ENSG00000236447	NA	NA	ATG10-IT1	NA	NA	sense_intronic	intron	0.137504	0.137504
D0H3K27ac_peak_6842	chr1	247275496	247276061	+	39	NA	Intergenic	Intergenic	-19057	ENST00000365209.1	ENSG00000202079	ENST00000365209	NA	NA	Y_RNA	NA	NA	misc_RNA	Intergenic	NA	NA
D0H3K27ac_peak_15631	chr12	63250822	63251411	+	39	NA	Intergenic	Intergenic	-20288	ENST00000552536.1	ENSG00000257332	ENSG00000257332	NA	NA	HNRNPA1P69	NA	NA	processed_pseudogene	Intergenic	NA	NA
D0H3K27ac_peak_21128	chr14	73334813	73335481	+	39	NA	intron (ENST00000556112.3, intron 4 of 5)	protein_coding-intron (ENST00000355058.5, intron 1 of 9)	20622	ENST00000359560.5	ENSG00000133961	ENST00000559312	NA	NA	NUMB	NA	NA	protein_coding	intron	4.54277	4.05829
D0H3K27ac_peak_19089	chr13	77172135	77172417	+	39	NA	intron (ENST00000544440.4, intron 37 of 82)	protein_coding-intron (ENST00000357337.8, intron 38 of 83)	-21498	ENST00000486679.2	ENSG00000005810	ENST00000466564	NA	NA	MYCBP2	NA	NA	protein_coding	intron	3.08775	3.84081
D0H3K27ac_peak_4472	chr1	156268620	156269120	+	39	NA	intron (ENST00000361813.5, intron 7 of 21)	protein_coding-intron (ENST00000361813.5, intron 7 of 21)	-1282	ENST00000489907.2	ENSG00000198952	ENSG00000198952	NA	NA	SMG5	NA	NA	protein_coding	intron	5.1209	4.55808
D0H3K27ac_peak_4786	chr1	169693006	169693333	+	39	NA	intron (ENST00000497295.1, intron 2 of 2)	protein_coding-intron (ENST00000236147.4, intron 8 of 8)	10160	ENST00000497295.1	ENSG00000188404	ENST00000479657	NA	NA	SELL	NA	NA	protein_coding	intron	0.570083	0.179831
D0H3K27ac_peak_5751	chr1	210018976	210019465	+	39	NA	intron (ENST00000537238.3, intron 4 of 8)	protein_coding-intron (ENST00000367015.3, intron 3 of 7)	-1826	ENST00000534859.2	ENSG00000143469	ENSG00000143469	NA	NA	SYT14	NA	NA	protein_coding	intron	1.64084	1.6298
D0H3K27ac_peak_70802	chr9	84094449	84094746	+	39	NA	TTS (ENST00000423515.2)	lincRNA-TTS (ENST00000423515.2)	16013	ENST00000602394.1	ENSG00000270166	ENSG00000270166	NA	NA	RP11-158D2.1	NA	NA	processed_pseudogene	TTS	NA	NA
D0H3K27ac_peak_21686	chr14	91212837	91213333	+	39	NA	intron (ENST00000517306.3, intron 8 of 9)	protein_coding-intron (ENST00000256324.12, intron 12 of 13)	-2772	ENST00000523576.1	ENSG00000133943	ENST00000523461	NA	NA	C14orf159	NA	NA	protein_coding	intron	NA	NA
D0H3K27ac_peak_20097	chr14	34317330	34317905	+	39	NA	intron (ENST00000551935.3, intron 1 of 4)	protein_coding-intron (ENST00000551935.3, intron 1 of 4)	-89803	ENST00000546681.3	ENSG00000129521	ENST00000557521	NA	NA	EGLN3	NA	NA	protein_coding	intron	2.62899	3.64332
D0H3K27ac_peak_3117	chr1	71793062	71793347	+	39	NA	intron (ENST00000467479.1, intron 2 of 3)	protein_coding-intron (ENST00000306821.3, intron 2 of 6)	43808	ENST00000453121.1	ENSG00000228853	ENST00000453121	NA	NA	NEGR1-IT1	NA	NA	sense_intronic	intron	0.137504	0.137504
D0H3K27ac_peak_72762	chrX	6304260	6304887	+	39	NA	Intergenic	Intergenic	-75710	ENST00000381095.5	ENSG00000146938	ENST00000275857	NA	NA	NLGN4X	NA	NA	protein_coding	Intergenic	4.39276	3.13809
D0H3K27ac_peak_23336	chr15	64624629	64624911	+	39	NA	intron (ENST00000558680.3, intron 2 of 2)	protein_coding-intron (ENST00000326648.4, intron 2 of 8)	7144	ENST00000492168.1	ENSG00000239465	ENSG00000239465	NA	NA	RP11-330L19.2	NA	NA	processed_pseudogene	intron	NA	NA
D0H3K27ac_peak_57274	chr5	138227672	138228494	+	39	NA	Intergenic	Intergenic	-14740	ENST00000394884.5	ENSG00000094880	ENST00000475021	NA	NA	CDC23	NA	NA	protein_coding	Intergenic	4.69409	4.69469
D0H3K27ac_peak_48769	chr3	69314017	69314433	+	39	NA	intron (ENST00000497880.3, intron 2 of 4)	protein_coding-intron (ENST00000398540.5, intron 1 of 22)	6719	ENST00000470070.4	ENSG00000114541	ENSG00000114541	NA	NA	FRMD4B	NA	NA	protein_coding	intron	1.27636	2.43462
D0H3K27ac_peak_67256	chr8	34016350	34016651	+	39	NA	intron (ENST00000521541.1, intron 1 of 1)	lincRNA-intron (ENST00000521541.1, intron 1 of 1)	-6905	ENST00000521714.1	ENSG00000254194	ENST00000521714	NA	NA	RP1-273G13.3	NA	NA	lincRNA	intron	NA	NA
D0H3K27ac_peak_66600	chr8	11041965	11042415	+	39	NA	intron (ENST00000416569.2, intron 1 of 2)	protein_coding-intron (ENST00000416569.2, intron 1 of 2)	-6878	ENST00000384868.2	ENSG00000207600	ENST00000384868	NA	NA	MIR598	NA	NA	miRNA	intron	NA	NA
D0H3K27ac_peak_27090	chr16	75571271	75571856	+	39	NA	TTS (ENST00000611726.1)	antisense-TTS (ENST00000611726.1)	1122	ENST00000611726.1	ENSG00000276523	ENSG00000276523	NA	NA	RP11-490B18.6	NA	NA	antisense	TTS	NA	NA
D0H3K27ac_peak_22898	chr15	51020364	51020673	+	39	NA	Intergenic	Intergenic	-16970	ENST00000559909.1	ENSG00000259240	ENSG00000259240	NA	NA	RP11-108K3.1	NA	NA	lincRNA	Intergenic	NA	NA
D0H3K27ac_peak_13259	chr11	115407754	115408036	+	39	NA	intron (ENST00000536781.1, intron 1 of 1)	protein_coding-intron (ENST00000331581.8, intron 1 of 11)	11044	ENST00000540545.1	ENSG00000256315	ENSG00000256315	NA	NA	AP000462.1	NA	NA	processed_transcript	intron	0.137504	0.137504
D0H3K27ac_peak_29907	chr17	56302344	56302626	+	39	NA	intron (ENST00000572945.1, intron 2 of 4)	protein_coding-intron (ENST00000318698.4, intron 2 of 16)	-20738	ENST00000572312.1	ENSG00000153930	ENST00000572312	NA	NA	ANKFN1	NA	NA	protein_coding	intron	0.137504	0.998611
D0H3K27ac_peak_64870	chr7	99701825	99702257	+	39	NA	intron (ENST00000611620.2, intron 13 of 14)	protein_coding-intron (ENST00000611620.2, intron 13 of 14)	-10996	ENST00000408560.1	ENSG00000221487	ENST00000408560	NA	NA	AC069294.1	NA	NA	miRNA	intron	0.137504	0.819104
D0H3K27ac_peak_64620	chr7	88651352	88651700	+	39	NA	Intergenic	Intergenic	11005	ENST00000390184.1	ENSG00000211518	ENSG00000211518	NA	NA	AC006988.1	NA	NA	miRNA	Intergenic	NA	NA
D0H3K27ac_peak_53965	chr4	145052747	145053029	+	39	NA	TTS (ENST00000512680.3)	protein_coding-TTS (ENST00000512680.3)	17756	ENST00000410662.1	ENSG00000222594	ENSG00000222594	NA	NA	RN7SKP235	NA	NA	misc_RNA	TTS	NA	NA
D0H3K27ac_peak_16335	chr12	95934545	95934883	+	39	NA	exon (ENST00000546386.1, exon 3 of 3)	protein_coding-exon (ENST00000546386.1, exon 3 of 3)	7885	ENST00000546947.3	ENSG00000165972	ENSG00000165972	NA	NA	CCDC38	NA	NA	protein_coding	exon	0.137504	0.137504
D0H3K27ac_peak_46349	chr22	41521633	41521916	+	39	NA	TTS (ENST00000466237.1)	protein_coding-TTS (ENST00000466237.1)	6008	ENST00000466237.1	ENSG00000100412	ENST00000396512	NA	NA	ACO2	NA	NA	protein_coding	TTS	5.03038	5.02795
D0H3K27ac_peak_32890	chr18	80116016	80116716	+	39	NA	intron (ENST00000559951.3, intron 1 of 3)	protein_coding-intron (ENST00000262198.6, intron 1 of 3)	-1242	ENST00000560561.1	ENSG00000101544	ENST00000559951	NA	NA	ADNP2	NA	NA	protein_coding	intron	3.78012	3.86719
D0H3K27ac_peak_58070	chr5	162925415	162925701	+	39	NA	Intergenic	Intergenic	-113733	ENST00000506570.1	ENSG00000249449	ENSG00000249449	NA	NA	MRPL57P6	NA	NA	processed_pseudogene	Intergenic	NA	NA
D0H3K27ac_peak_27847	chr17	4193301	4193583	+	39	NA	intron (ENST00000574367.3, intron 10 of 24)	protein_coding-intron (ENST00000341657.6, intron 10 of 24)	-2107	ENST00000573722.1	ENSG00000185722	ENST00000575955	NA	NA	ANKFY1	NA	NA	protein_coding	intron	2.92358	4.10045
D0H3K27ac_peak_22875	chr15	50721011	50721294	+	39	NA	TTS (ENST00000559293.1)	protein_coding-TTS (ENST00000559293.1)	4367	ENST00000558146.1	ENSG00000138600	ENST00000559293	NA	NA	SPPL2A	NA	NA	protein_coding	TTS	3.69057	4.11113
D0H3K27ac_peak_13348	chr11	118116464	118116859	+	39	NA	intron (ENST00000618855.2, intron 11 of 12)	protein_coding-intron (ENST00000437212.5, intron 11 of 12)	1790	ENST00000523770.1	ENSG00000137648	ENST00000518413	NA	NA	TMPRSS4	NA	NA	protein_coding	intron	1.3484	0.198462
D0H3K27ac_peak_49639	chr3	124980423	124981416	+	39	NA	intron (ENST00000487661.1, intron 4 of 6)	protein_coding-intron (ENST00000311127.6, intron 14 of 16)	-7012	ENST00000482699.1	ENSG00000173706	ENSG00000173706	NA	NA	HEG1	NA	NA	protein_coding	intron	1.48317	3.17997
D0H3K27ac_peak_25463	chr16	20334694	20334995	+	39	NA	intron (ENST00000570689.3, intron 10 of 10)	protein_coding-intron (ENST00000302509.6, intron 10 of 10)	-7036	ENST00000381360.7	ENSG00000169347	ENST00000572478	NA	NA	GP2	NA	NA	protein_coding	intron	0.397444	0.137504
D0H3K27ac_peak_43223	chr20	36648098	36648759	+	39	NA	Intergenic	Intergenic	-2212	ENST00000262866.6	ENSG00000101082	ENSG00000101082	NA	NA	SLA2	NA	NA	protein_coding	Intergenic	0.992847	1.07362
D0H3K27ac_peak_61521	chr6	131483674	131483956	+	39	NA	Intergenic	Intergenic	14756	ENST00000402896.2	ENSG00000219776	ENST00000402896	NA	NA	RPL21P67	NA	NA	processed_pseudogene	Intergenic	NA	NA
D0H3K27ac_peak_59281	chr6	18214884	18215894	+	39	NA	intron (ENST00000546309.4, intron 2 of 3)	protein_coding-intron (ENST00000297792.7, intron 16 of 17)	29601	ENST00000449850.1	ENSG00000165097	ENST00000297792	NA	NA	KDM1B	NA	NA	protein_coding	intron	1.42756	2.75742
D0H3K27ac_peak_51581	chr4	5157112	5157429	+	39	NA	intron (ENST00000512018.3, intron 3 of 12)	protein_coding-intron (ENST00000282908.7, intron 2 of 11)	17634	ENST00000510398.1	ENSG00000152953	ENST00000512636	NA	NA	STK32B	NA	NA	protein_coding	intron	0.328208	1.54129
D0H3K27ac_peak_1904	chr1	35401975	35402257	+	39	NA	intron (ENST00000457946.1, intron 17 of 23)	protein_coding-intron (ENST00000314607.8, intron 23 of 29)	2119	ENST00000610617.1	ENSG00000278702	ENSG00000278702	NA	NA	Metazoa_SRP	NA	NA	misc_RNA	intron	NA	NA
D0H3K27ac_peak_19055	chr13	75642376	75642658	+	39	NA	intron (ENST00000377534.5, intron 1 of 30)	protein_coding-intron (ENST00000341547.6, intron 2 of 29)	5859	ENST00000377534.5	ENSG00000136153	ENST00000532377	NA	NA	LMO7	NA	NA	protein_coding	intron	3.88988	1.59839
D0H3K27ac_peak_64392	chr7	76174951	76175233	+	39	NA	intron (ENST00000437494.1, intron 1 of 2)	transcribed_unprocessed_pseudogene-intron (ENST00000437494.1, intron 1 of 2)	783	ENST00000437494.1	ENSG00000228829	ENSG00000228829	NA	NA	AC005077.5	NA	NA	transcribed_unprocessed_pseudogene	intron	NA	NA
D0H3K27ac_peak_71894	chr9	123808107	123808562	+	39	NA	intron (ENST00000373624.4, intron 2 of 21)	protein_coding-intron (ENST00000373618.1, intron 2 of 18)	-9819	ENST00000473039.3	ENSG00000119522	ENST00000373618	NA	NA	DENND1A	NA	NA	protein_coding	intron	3.10559	3.85548
D0H3K27ac_peak_28248	chr17	10652419	10652805	+	39	NA	promoter-TSS (ENST00000579489.2)	protein_coding-promoter-TSS (ENST00000579489.2)	-644	ENST00000579489.2	ENSG00000109063	ENST00000577963	NA	NA	MYH3	NA	NA	protein_coding	promoter-TSS	0.423933	0.888731
D0H3K27ac_peak_12255	chr11	69373809	69374271	+	39	NA	Intergenic	Intergenic	2577	ENST00000561588.1	ENSG00000260877	ENSG00000260877	NA	NA	RP11-211G23.2	NA	NA	lincRNA	Intergenic	NA	NA
D0H3K27ac_peak_63045	chr7	23441468	23441764	+	39	NA	intron (ENST00000491719.3, intron 2 of 7)	protein_coding-intron (ENST00000258729.5, intron 2 of 14)	-9042	ENST00000516781.1	ENSG00000252590	ENSG00000252590	NA	NA	RNU7-143P	NA	NA	snRNA	intron	NA	NA
D0H3K27ac_peak_42971	chr20	33509704	33509986	+	39	NA	intron (ENST00000471007.1, intron 1 of 3)	protein_coding-intron (ENST00000342704.8, intron 1 of 10)	19728	ENST00000375279.4	ENSG00000078699	ENST00000397800	NA	NA	CBFA2T2	NA	NA	protein_coding	intron	3.40347	3.67129
D0H3K27ac_peak_73630	chrX	47346920	47347339	+	39	NA	Intergenic	Intergenic	-23454	ENST00000377073.3	ENSG00000147117	ENST00000377073	NA	NA	ZNF157	NA	NA	protein_coding	Intergenic	0.325841	0.28611
D0H3K27ac_peak_66026	chr7	141346448	141346812	+	39	NA	intron (ENST00000610315.1, intron 4 of 5)	protein_coding-intron (ENST00000565468.3, intron 2 of 3)	-5347	ENST00000568872.1	ENSG00000261624	ENST00000568872	NA	NA	RP5-914M6.1	NA	NA	processed_pseudogene	intron	NA	NA
D0H3K27ac_peak_47308	chr3	23348246	23348592	+	39	NA	intron (ENST00000452894.3, intron 4 of 5)	protein_coding-intron (ENST00000335798.6, intron 3 of 4)	41490	ENST00000451481.1	ENSG00000228171	ENST00000451481	NA	NA	AC121251.1	NA	NA	unprocessed_pseudogene	intron	NA	NA
D0H3K27ac_peak_74725	chrX	123752810	123753292	+	39	NA	Intergenic	Intergenic	-12250	ENST00000453590.1	ENSG00000230376	ENST00000453590	NA	NA	MEMO1P4	NA	NA	processed_pseudogene	Intergenic	NA	NA
D0H3K27ac_peak_32384	chr18	52651243	52651702	+	39	NA	intron (ENST00000442544.4, intron 1 of 28)	protein_coding-intron (ENST00000442544.4, intron 1 of 28)	-100560	ENST00000412726.3	ENSG00000187323	ENST00000582875	NA	NA	DCC	NA	NA	protein_coding	intron	0.281822	3.37177
D0H3K27ac_peak_23291	chr15	64163633	64164528	+	39	NA	promoter-TSS (ENST00000300026.3)	protein_coding-promoter-TSS (ENST00000300026.3)	-875	ENST00000300026.3	ENSG00000166794	ENST00000561048	NA	NA	PPIB	NA	NA	protein_coding	promoter-TSS	8.19802	8.27954
D0H3K27ac_peak_56598	chr5	106208039	106208321	+	39	NA	Intergenic	Intergenic	209061	ENST00000509159.1	ENSG00000251204	ENSG00000251204	NA	NA	CTC-278L1.1	NA	NA	processed_pseudogene	Intergenic	NA	NA
D0H3K27ac_peak_60022	chr6	42729954	42730261	+	39	NA	Intergenic	Intergenic	2873	ENST00000417255.1	ENSG00000213435	ENSG00000213435	NA	NA	ATP6V0CP3	NA	NA	processed_pseudogene	Intergenic	NA	NA
D0H3K27ac_peak_24964	chr16	6055473	6056048	+	39	NA	intron (ENST00000553186.3, intron 1 of 14)	protein_coding-intron (ENST00000422070.6, intron 1 of 15)	-1215	ENST00000549303.1	ENSG00000257180	ENSG00000257180	NA	NA	RP11-509E10.1	NA	NA	sense_intronic	intron	NA	NA
D0H3K27ac_peak_40265	chr2	167410325	167410611	+	39	NA	intron (ENST00000442316.1, intron 1 of 2)	lincRNA-intron (ENST00000442316.1, intron 1 of 2)	117297	ENST00000442316.1	ENSG00000228222	ENST00000442316	NA	NA	AC074363.1	NA	NA	lincRNA	intron	NA	NA
D0H3K27ac_peak_20640	chr14	58417189	58417476	+	39	NA	intron (ENST00000555593.3, intron 1 of 3)	protein_coding-intron (ENST00000216463.6, intron 3 of 4)	-5219	ENST00000555061.3	ENSG00000100575	ENST00000555593	NA	NA	TIMM9	NA	NA	protein_coding	intron	4.92639	4.57975
D0H3K27ac_peak_10376	chr10	126789169	126789625	+	39	NA	Intergenic	Intergenic	-9623	ENST00000362451.1	ENSG00000199321	ENST00000362451	NA	NA	SNORD60	NA	NA	snoRNA	Intergenic	NA	NA
D0H3K27ac_peak_28369	chr17	14647648	14647930	+	39	NA	Intergenic	Intergenic	57745	ENST00000412454.1	ENSG00000230897	ENSG00000230897	NA	NA	RPS18P12	NA	NA	processed_pseudogene	Intergenic	NA	NA
D0H3K27ac_peak_51352	chr3	196423413	196423974	+	39	NA	TTS (ENST00000438001.1)	processed_pseudogene-TTS (ENST00000438001.1)	371	ENST00000438001.1	ENSG00000226345	ENSG00000226345	NA	NA	AC083822.2	NA	NA	processed_pseudogene	TTS	NA	NA
D0H3K27ac_peak_468	chr1	10258663	10259347	+	39	NA	intron (ENST00000622724.2, intron 3 of 47)	protein_coding-intron (ENST00000263934.8, intron 4 of 46)	-19553	ENST00000495136.1	ENSG00000054523	ENST00000620295	NA	NA	KIF1B	NA	NA	protein_coding	intron	3.67055	4.78808
D0H3K27ac_peak_5432	chr1	201549828	201550139	+	39	NA	Intergenic	Intergenic	29927	ENST00000482594.2	ENSG00000242150	ENSG00000242150	NA	NA	RP11-134G8.6	NA	NA	transcribed_processed_pseudogene	Intergenic	NA	NA
D0H3K27ac_peak_63655	chr7	50710989	50711297	+	39	NA	intron (ENST00000403097.3, intron 2 of 17)	protein_coding-intron (ENST00000335866.5, intron 2 of 16)	-5842	ENST00000398810.4	ENSG00000106070	ENST00000398812	NA	NA	GRB10	NA	NA	protein_coding	intron	4.90663	4.62816
D0H3K27ac_peak_21380	chr14	77295487	77295771	+	39	NA	TTS (ENST00000557289.1)	protein_coding-TTS (ENST00000557289.1)	878	ENST00000557675.3	ENSG00000009830	ENST00000556880	NA	NA	POMT2	NA	NA	protein_coding	TTS	4.08343	4.62288
D0H3K27ac_peak_62899	chr7	15081889	15082221	+	39	NA	Intergenic	Intergenic	15848	ENST00000445093.1	ENSG00000227489	ENST00000445093	NA	NA	AC006458.3	NA	NA	lincRNA	Intergenic	NA	NA
D0H3K27ac_peak_43872	chr20	51130021	51130322	+	39	NA	TTS (ENST00000421328.1)	processed_pseudogene-TTS (ENST00000421328.1)	1496	ENST00000421328.1	ENSG00000228820	ENSG00000228820	NA	NA	RPSAP1	NA	NA	processed_pseudogene	TTS	NA	NA
D0H3K27ac_peak_46694	chr22	48688849	48689131	+	39	NA	intron (ENST00000402357.3, intron 2 of 3)	protein_coding-intron (ENST00000336769.7, intron 2 of 3)	-4257	ENST00000406880.1	ENSG00000219438	ENST00000336769	NA	NA	FAM19A5	NA	NA	protein_coding	intron	3.65325	3.70653
D0H3K27ac_peak_48820	chr3	71232510	71232956	+	39	NA	intron (ENST00000615603.2, intron 5 of 20)	protein_coding-intron (ENST00000318779.5, intron 5 of 6)	12432	ENST00000498215.3	ENSG00000114861	ENST00000468577	NA	NA	FOXP1	NA	NA	protein_coding	intron	2.46913	3.23956
D0H3K27ac_peak_46232	chr22	40558106	40558391	+	39	NA	intron (ENST00000463769.4, intron 1 of 2)	protein_coding-intron (ENST00000355630.5, intron 2 of 14)	-5937	ENST00000618417.1	ENSG00000196588	ENST00000618417	NA	NA	MKL1	NA	NA	protein_coding	intron	NA	NA
D0H3K27ac_peak_2907	chr1	62064167	62064469	+	39	NA	intron (ENST00000484937.3, intron 19 of 32)	protein_coding-intron (ENST00000307297.7, intron 5 of 5)	-8130	ENST00000466769.3	ENSG00000242860	ENSG00000242860	NA	NA	RN7SL180P	NA	NA	misc_RNA	intron	NA	NA
D0H3K27ac_peak_58081	chr5	163405147	163405445	+	39	NA	intron (ENST00000503504.1, intron 3 of 3)	antisense-intron (ENST00000458002.4, intron 3 of 4)	-11229	ENST00000506922.1	ENSG00000250114	ENSG00000250114	NA	NA	CTB-95B16.1	NA	NA	unprocessed_pseudogene	intron	NA	NA
D0H3K27ac_peak_65871	chr7	138676604	138677070	+	39	NA	intron (ENST00000419765.3, intron 2 of 14)	protein_coding-intron (ENST00000419765.3, intron 2 of 14)	2242	ENST00000419765.3	ENSG00000157703	ENST00000288513	NA	NA	SVOPL	NA	NA	protein_coding	intron	2.17606	0.137504
D0H3K27ac_peak_6137	chr1	224826393	224826675	+	39	NA	Intergenic	Intergenic	59634	ENST00000416908.1	ENSG00000225334	ENST00000416908	NA	NA	RP11-449J1.1	NA	NA	antisense	Intergenic	NA	NA
D0H3K27ac_peak_50855	chr3	181938516	181938798	+	39	NA	Intergenic	Intergenic	-13686	ENST00000482787.5	ENSG00000242512	ENST00000482787	NA	NA	LINC01206	NA	NA	lincRNA	Intergenic	0.137504	0.137504
D0H3K27ac_peak_36746	chr2	9984750	9985043	+	39	NA	intron (ENST00000472167.3, intron 8 of 15)	protein_coding-intron (ENST00000324907.11, intron 8 of 15)	-10410	ENST00000480736.1	ENSG00000134317	ENST00000480736	NA	NA	GRHL1	NA	NA	protein_coding	intron	1.42138	1.34204
D0H3K27ac_peak_45405	chr22	25408363	25409076	+	39	NA	Intergenic	Intergenic	-3342	ENST00000444995.5	ENSG00000100068	ENST00000402785	NA	NA	LRP5L	NA	NA	protein_coding	Intergenic	1.84746	0.993326
D0H3K27ac_peak_65621	chr7	129966248	129966860	+	39	NA	intron (ENST00000587038.1, intron 1 of 4)	antisense-intron (ENST00000587038.1, intron 1 of 4)	11861	ENST00000362646.1	ENSG00000199516	ENSG00000199516	NA	NA	Y_RNA	NA	NA	misc_RNA	intron	NA	NA
D0H3K27ac_peak_7331	chr10	14945573	14946580	+	39	NA	intron (ENST00000418843.3, intron 2 of 10)	protein_coding-intron (ENST00000357717.4, intron 2 of 11)	7942	ENST00000378241.3	ENSG00000152457	ENST00000378289	NA	NA	DCLRE1C	NA	NA	protein_coding	intron	1.36996	2.11442
D0H3K27ac_peak_55195	chr5	25663539	25663823	+	39	NA	Intergenic	Intergenic	37643	ENST00000364146.1	ENSG00000201016	ENST00000364146	NA	NA	RNU6-374P	NA	NA	snRNA	Intergenic	NA	NA
D0H3K27ac_peak_3665	chr1	100857367	100858103	+	39	NA	Intergenic	Intergenic	36929	ENST00000450240.2	ENSG00000162694	ENST00000370113	NA	NA	EXTL2	NA	NA	protein_coding	Intergenic	4.08766	4.496
D0H3K27ac_peak_45999	chr22	37452273	37452849	+	39	NA	Intergenic	Intergenic	20163	ENST00000489515.1	ENSG00000100060	ENSG00000100060	NA	NA	MFNG	NA	NA	protein_coding	Intergenic	1.53462	3.69923
D0H3K27ac_peak_59081	chr6	14559453	14559764	+	39	NA	Intergenic	Intergenic	40082	ENST00000414740.2	ENSG00000229646	ENSG00000229646	NA	NA	RP11-330A16.1	NA	NA	lincRNA	Intergenic	NA	NA
D0H3K27ac_peak_61173	chr6	109395533	109395852	+	39	NA	intron (ENST00000520723.3, intron 5 of 5)	protein_coding-intron (ENST00000424445.4, intron 6 of 6)	12897	ENST00000563105.1	ENSG00000260273	ENSG00000260273	NA	NA	RP11-425D10.10	NA	NA	antisense	intron	NA	NA
D0H3K27ac_peak_48799	chr3	70639259	70639624	+	39	NA	Intergenic	Intergenic	-111682	ENST00000490840.1	ENSG00000240156	ENST00000490840	NA	NA	COX6CP6	NA	NA	processed_pseudogene	Intergenic	NA	NA
D0H3K27ac_peak_24543	chr15	100456782	100457095	+	39	NA	intron (ENST00000538112.4, intron 11 of 12)	protein_coding-intron (ENST00000284382.6, intron 11 of 12)	22558	ENST00000560348.1	ENSG00000154227	ENST00000538112	NA	NA	CERS3	NA	NA	protein_coding	intron	0.182985	0.167594
D0H3K27ac_peak_53072	chr4	87168760	87169071	+	39	NA	intron (ENST00000512111.1, intron 8 of 9)	protein_coding-intron (ENST00000273963.7, intron 8 of 9)	2071	ENST00000505836.1	ENSG00000248196	ENSG00000248196	NA	NA	RP11-476C8.2	NA	NA	processed_pseudogene	intron	NA	NA
D0H3K27ac_peak_18125	chr13	25931889	25932185	+	39	NA	intron (ENST00000381655.4, intron 33 of 36)	protein_coding-intron (ENST00000255283.9, intron 27 of 30)	-12441	ENST00000482473.3	ENSG00000242381	ENST00000482473	NA	NA	RN7SL741P	NA	NA	misc_RNA	intron	NA	NA
D0H3K27ac_peak_60637	chr6	82271494	82271776	+	39	NA	Intergenic	Intergenic	-6661	ENST00000401636.1	ENSG00000220537	ENSG00000220537	NA	NA	RP3-492P14.2	NA	NA	processed_pseudogene	Intergenic	NA	NA
D0H3K27ac_peak_13327	chr11	117351581	117351863	+	39	NA	intron (ENST00000533570.1, intron 3 of 3)	protein_coding-intron (ENST00000278935.5, intron 4 of 32)	-4257	ENST00000533675.3	ENSG00000110274	ENST00000533433	NA	NA	CEP164	NA	NA	protein_coding	intron	2.61263	3.59222
D0H3K27ac_peak_558	chr1	11665115	11665590	+	39	NA	intron (ENST00000474239.1, intron 1 of 3)	protein_coding-intron (ENST00000376753.6, intron 1 of 5)	866	ENST00000474239.1	ENSG00000116663	ENSG00000116663	NA	NA	FBXO6	NA	NA	protein_coding	intron	1.67985	1.43937
D0H3K27ac_peak_52644	chr4	64038983	64039265	+	39	NA	Intergenic	Intergenic	242412	ENST00000511997.1	ENSG00000205678	ENSG00000205678	NA	NA	TECRL	NA	NA	protein_coding	Intergenic	0.137504	0.137504
D0H3K27ac_peak_51943	chr4	26184048	26184393	+	39	NA	intron (ENST00000512351.3, intron 1 of 4)	protein_coding-intron (ENST00000512351.3, intron 1 of 4)	20765	ENST00000512351.3	ENSG00000168214	ENST00000514380	NA	NA	RBPJ	NA	NA	protein_coding	intron	6.01702	5.04295
D0H3K27ac_peak_72480	chr9	132533722	132534029	+	39	NA	intron (ENST00000393216.2, intron 3 of 5)	protein_coding-intron (ENST00000343036.4, intron 4 of 6)	-48310	ENST00000263610.4	ENSG00000125492	ENST00000542090	NA	NA	BARHL1	NA	NA	protein_coding	intron	0.137504	0.854191
D0H3K27ac_peak_2413	chr1	45300914	45301948	+	39	NA	intron (ENST00000464588.1, intron 2 of 2)	protein_coding-intron (ENST00000464588.1, intron 2 of 2)	4778	ENST00000464588.1	ENSG00000162415	ENSG00000162415	NA	NA	ZSWIM5	NA	NA	protein_coding	intron	0.903937	2.85723
D0H3K27ac_peak_7726	chr10	27523120	27523773	+	39	NA	intron (ENST00000375802.5, intron 2 of 4)	protein_coding-intron (ENST00000356940.8, intron 2 of 6)	18827	ENST00000423465.1	ENSG00000099246	ENST00000375802	NA	NA	RAB18	NA	NA	protein_coding	intron	4.90557	5.07334
D0H3K27ac_peak_38984	chr2	98117577	98117903	+	39	NA	intron (ENST00000448079.3, intron 3 of 3)	protein_coding-intron (ENST00000409460.3, intron 3 of 22)	-1869	ENST00000463635.1	ENSG00000168658	ENST00000465555	NA	NA	VWA3B	NA	NA	protein_coding	intron	0.137504	1.33841
D0H3K27ac_peak_49068	chr3	94038382	94038680	+	39	NA	intron (ENST00000535334.3, intron 4 of 8)	protein_coding-intron (ENST00000303097.9, intron 3 of 7)	-9921	ENST00000315099.2	ENSG00000178750	ENST00000315099	NA	NA	STX19	NA	NA	protein_coding	intron	0.137504	0.223452
D0H3K27ac_peak_48854	chr3	72416384	72416731	+	39	NA	intron (ENST00000477973.2, intron 1 of 3)	protein_coding-intron (ENST00000477973.2, intron 1 of 3)	30361	ENST00000477973.2	ENSG00000163602	ENSG00000163602	NA	NA	RYBP	NA	NA	protein_coding	intron	3.18104	3.44476
D0H3K27ac_peak_45190	chr22	19653436	19653803	+	39	NA	Intergenic	Intergenic	-13404	ENST00000452326.1	ENSG00000225007	ENST00000452326	NA	NA	AC000067.1	NA	NA	lincRNA	Intergenic	0.137504	0.137504
D0H3K27ac_peak_29421	chr17	44101268	44101576	+	39	NA	intron (ENST00000591714.3, intron 1 of 1)	protein_coding-intron (ENST00000225983.8, intron 3 of 26)	-7917	ENST00000587776.1	ENSG00000108840	ENST00000586339	NA	NA	HDAC5	NA	NA	protein_coding	intron	4.16448	4.23627
D0H3K27ac_peak_44748	chr21	36485699	36486045	+	39	NA	promoter-TSS (ENST00000624669.1)	TEC-promoter-TSS (ENST00000624669.1)	5	ENST00000624669.1	ENSG00000279365	ENST00000624669	NA	NA	KB-176G8.1	NA	NA	TEC	promoter-TSS	NA	NA
D0H3K27ac_peak_60261	chr6	52732068	52732493	+	39	NA	Intergenic	Intergenic	12376	ENST00000438425.1	ENSG00000237674	ENSG00000237674	NA	NA	GSTA7P	NA	NA	unprocessed_pseudogene	Intergenic	NA	NA
D0H3K27ac_peak_23955	chr15	80519841	80520173	+	39	NA	intron (ENST00000622346.2, intron 8 of 19)	protein_coding-intron (ENST00000303329.6, intron 8 of 18)	-31097	ENST00000558849.1	ENSG00000172379	ENST00000527771	NA	NA	ARNT2	NA	NA	protein_coding	intron	1.29754	3.62053
D0H3K27ac_peak_54592	chr4	183255698	183256005	+	39	NA	intron (ENST00000513834.3, intron 9 of 22)	protein_coding-intron (ENST00000403733.5, intron 9 of 22)	-10018	ENST00000506225.1	ENSG00000151718	ENST00000508614	NA	NA	WWC2	NA	NA	protein_coding	intron	4.45749	3.01449
D0H3K27ac_peak_71155	chr9	95986352	95986661	+	39	NA	intron (ENST00000479391.4, intron 12 of 12)	protein_coding-intron (ENST00000320486.6, intron 2 of 3)	13669	ENST00000320486.6	ENSG00000182150	ENST00000288985	NA	NA	ERCC6L2	NA	NA	protein_coding	intron	2.77549	3.56017
D0H3K27ac_peak_17707	chr12	125010981	125011263	+	39	NA	intron (ENST00000341446.8, intron 1 of 2)	protein_coding-intron (ENST00000341446.8, intron 1 of 2)	17422	ENST00000341446.8	ENSG00000184992	ENST00000341446	NA	NA	BRI3BP	NA	NA	protein_coding	intron	1.43734	1.5678
D0H3K27ac_peak_32255	chr18	47521085	47521413	+	39	NA	intron (ENST00000565127.1, intron 2 of 3)	lincRNA-intron (ENST00000565127.1, intron 2 of 3)	20077	ENST00000625076.1	ENSG00000279367	ENSG00000279367	NA	NA	RP11-157P23.1	NA	NA	TEC	intron	NA	NA
D0H3K27ac_peak_48633	chr3	63006379	63007284	+	39	NA	intron (ENST00000465262.3, intron 5 of 5)	lincRNA-intron (ENST00000465262.3, intron 5 of 5)	56360	ENST00000465262.3	ENSG00000244342	ENST00000465684	NA	NA	LINC00698	NA	NA	lincRNA	intron	4.48026	2.22272
D0H3K27ac_peak_45399	chr22	25359305	25360030	+	39	NA	TTS (ENST00000468442.1)	protein_coding-TTS (ENST00000468442.1)	522	ENST00000402785.2	ENSG00000100068	ENST00000402785	NA	NA	LRP5L	NA	NA	protein_coding	TTS	1.84746	0.993326
D0H3K27ac_peak_35379	chr19	39658610	39659298	+	39	NA	intron (ENST00000594480.1, intron 3 of 3)	protein_coding-intron (ENST00000392051.3, intron 3 of 3)	3035	ENST00000594480.1	ENSG00000249861	ENST00000594480	NA	NA	LGALS16	NA	NA	protein_coding	intron	0.318495	0.137504
D0H3K27ac_peak_40697	chr2	187330205	187330681	+	39	NA	intron (ENST00000453517.3, intron 2 of 3)	antisense-intron (ENST00000412276.3, intron 2 of 6)	-59639	ENST00000362756.1	ENSG00000199626	ENST00000362756	NA	NA	RNU6-989P	NA	NA	snRNA	intron	NA	NA
D0H3K27ac_peak_59713	chr6	35753197	35753480	+	39	NA	Intergenic	Intergenic	-12570	ENST00000403727.1	ENSG00000220734	ENST00000403727	NA	NA	RP3-510O8.3	NA	NA	processed_pseudogene	Intergenic	NA	NA
D0H3K27ac_peak_70337	chr9	36047613	36047898	+	39	NA	intron (ENST00000479053.1, intron 1 of 8)	protein_coding-intron (ENST00000377966.3, intron 1 of 20)	10815	ENST00000479053.1	ENSG00000122707	ENST00000479053	NA	NA	RECK	NA	NA	protein_coding	intron	3.01922	3.00104
D0H3K27ac_peak_30527	chr17	68565208	68565548	+	39	NA	intron (ENST00000589826.1, intron 1 of 2)	lincRNA-intron (ENST00000589826.1, intron 1 of 2)	-6988	ENST00000226094.7	ENSG00000108950	ENST00000590074	NA	NA	FAM20A	NA	NA	protein_coding	intron	4.53101	1.28821
D0H3K27ac_peak_36202	chr19	50932564	50933283	+	39	NA	Intergenic	Intergenic	-5352	ENST00000596021.1	ENSG00000228674	ENSG00000228674	NA	NA	CTB-147C22.3	NA	NA	processed_pseudogene	Intergenic	NA	NA
D0H3K27ac_peak_5922	chr1	215295749	215296044	+	39	NA	Intergenic	Intergenic	-80588	ENST00000416715.1	ENSG00000232809	ENSG00000232809	NA	NA	VDAC1P10	NA	NA	processed_pseudogene	Intergenic	NA	NA
D0H3K27ac_peak_66049	chr7	143327079	143327576	+	39	NA	intron (ENST00000455478.3, intron 6 of 6)	protein_coding-intron (ENST00000343257.4, intron 7 of 22)	5853	ENST00000432192.3	ENSG00000188037	ENST00000495612	NA	NA	CLCN1	NA	NA	protein_coding	intron	0.417079	0.137504
D0H3K27ac_peak_70766	chr9	82221964	82222246	+	39	NA	Intergenic	Intergenic	-50651	ENST00000585998.1	ENSG00000228430	ENST00000586399	NA	NA	RP11-15B24.5	NA	NA	lincRNA	Intergenic	NA	NA
D0H3K27ac_peak_62600	chr7	4029140	4029422	+	39	NA	intron (ENST00000615806.2, intron 18 of 45)	protein_coding-intron (ENST00000389531.5, intron 17 of 43)	57815	ENST00000484011.1	ENSG00000146555	ENST00000426596	NA	NA	SDK1	NA	NA	protein_coding	intron	1.68223	3.17638
D0H3K27ac_peak_69612	chr9	838429	838729	+	39	NA	Intergenic	Intergenic	-3111	ENST00000382276.5	ENSG00000137090	ENST00000569227	NA	NA	DMRT1	NA	NA	protein_coding	Intergenic	0.437708	0.137504
D0H3K27ac_peak_13063	chr11	107562138	107562722	+	39	NA	intron (ENST00000530933.1, intron 1 of 3)	protein_coding-intron (ENST00000260318.4, intron 1 of 8)	3088	ENST00000389568.5	ENSG00000137760	ENSG00000137760	NA	NA	ALKBH8	NA	NA	protein_coding	intron	1.83353	1.83207
D0H3K27ac_peak_49032	chr3	87267882	87268166	+	39	NA	intron (ENST00000560656.1, intron 2 of 3)	protein_coding-intron (ENST00000344265.5, intron 2 of 5)	8438	ENST00000561167.3	ENSG00000064835	ENSG00000064835	NA	NA	POU1F1	NA	NA	protein_coding	intron	0.137504	0.137504
D0H3K27ac_peak_29145	chr17	39959528	39961026	+	39	NA	Intergenic	Intergenic	-2696	ENST00000301659.6	ENSG00000167914	ENST00000301659	NA	NA	GSDMA	NA	NA	protein_coding	Intergenic	0.788659	0.137504
D0H3K27ac_peak_57148	chr5	134389310	134389695	+	39	NA	intron (ENST00000506787.3, intron 6 of 6)	protein_coding-intron (ENST00000265339.4, intron 5 of 5)	1364	ENST00000503080.1	ENSG00000119048	ENST00000506787	NA	NA	UBE2B	NA	NA	protein_coding	intron	5.16524	5.28477
D0H3K27ac_peak_19437	chr13	98601619	98602045	+	39	NA	Intergenic	Intergenic	9044	ENST00000401550.2	ENSG00000217686	ENST00000401550	NA	NA	NUS1P4	NA	NA	processed_pseudogene	Intergenic	NA	NA
D0H3K27ac_peak_32028	chr18	35685391	35685702	+	39	NA	intron (ENST00000590654.1, intron 5 of 11)	protein_coding-intron (ENST00000269195.5, intron 4 of 10)	-30824	ENST00000590983.1	ENSG00000267397	ENST00000590983	NA	NA	RP11-873E20.1	NA	NA	lincRNA	intron	NA	NA
D0H3K27ac_peak_63250	chr7	32225961	32226352	+	39	NA	intron (ENST00000396193.3, intron 1 of 18)	protein_coding-intron (ENST00000396193.3, intron 1 of 18)	73173	ENST00000396193.3	ENSG00000154678	ENST00000396184	NA	NA	PDE1C	NA	NA	protein_coding	intron	0.630124	1.47755
D0H3K27ac_peak_64854	chr7	99421266	99421736	+	39	NA	intron (ENST00000413834.3, intron 8 of 8)	protein_coding-intron (ENST00000292478.6, intron 7 of 7)	5367	ENST00000466798.1	ENSG00000106245	ENST00000456893	NA	NA	BUD31	NA	NA	protein_coding	intron	5.01751	5.00029
D0H3K27ac_peak_56281	chr5	82813904	82814330	+	39	NA	Intergenic	Intergenic	-10767	ENST00000514930.1	ENSG00000248105	ENSG00000248105	NA	NA	CTD-2218K11.3	NA	NA	processed_pseudogene	Intergenic	NA	NA
D0H3K27ac_peak_23317	chr15	64475000	64475573	+	39	NA	intron (ENST00000416172.1, intron 1 of 1)	protein_coding-intron (ENST00000416172.1, intron 1 of 1)	5033	ENST00000558443.1	ENSG00000259682	ENST00000558443	NA	NA	RP11-702L15.4	NA	NA	sense_intronic	intron	NA	NA
D0H3K27ac_peak_962	chr1	19690460	19691036	+	39	NA	intron (ENST00000489814.3, intron 4 of 4)	protein_coding-intron (ENST00000294543.8, intron 15 of 15)	10462	ENST00000494342.1	ENSG00000162542	ENST00000489814	NA	NA	TMCO4	NA	NA	protein_coding	intron	1.64399	0.164203
D0H3K27ac_peak_6365	chr1	230410682	230411159	+	39	NA	intron (ENST00000391860.3, intron 1 of 6)	protein_coding-intron (ENST00000391860.3, intron 1 of 6)	14809	ENST00000391860.3	ENSG00000177614	ENSG00000177614	NA	NA	PGBD5	NA	NA	protein_coding	intron	3.03979	2.98857
D0H3K27ac_peak_5089	chr1	181806997	181807362	+	39	NA	TTS (ENST00000358338.7)	protein_coding-TTS (ENST00000358338.7)	-5526	ENST00000609720.1	ENSG00000272880	ENST00000609720	NA	NA	RP11-33M22.2	NA	NA	lincRNA	TTS	NA	NA
D0H3K27ac_peak_58620	chr5	179654914	179655198	+	39	NA	Intergenic	Intergenic	-2706	ENST00000508188.1	ENSG00000250999	ENST00000503428	NA	NA	RP11-1379J22.5	NA	NA	antisense	Intergenic	NA	NA
D0H3K27ac_peak_22058	chr14	102628506	102629130	+	39	NA	intron (ENST00000262241.6, intron 2 of 11)	protein_coding-intron (ENST00000262241.6, intron 2 of 11)	33890	ENST00000475260.1	ENSG00000230988	ENST00000475260	NA	NA	RP11-661D19.1	NA	NA	processed_pseudogene	intron	NA	NA
D0H3K27ac_peak_65080	chr7	102012977	102013899	+	39	NA	intron (ENST00000606749.1, intron 1 of 4)	protein_coding-intron (ENST00000292535.9, intron 2 of 23)	53322	ENST00000606640.1	ENSG00000272219	ENST00000606640	NA	NA	CTB-181H17.1	NA	NA	sense_intronic	intron	NA	NA
D0H3K27ac_peak_65859	chr7	138474016	138474313	+	39	NA	intron (ENST00000497516.3, intron 1 of 10)	protein_coding-intron (ENST00000343526.6, intron 1 of 18)	13099	ENST00000497516.3	ENSG00000122779	ENST00000493595	NA	NA	TRIM24	NA	NA	protein_coding	intron	5.25273	4.20734
D0H3K27ac_peak_71532	chr9	111819644	111819926	+	39	NA	Intergenic	Intergenic	16805	ENST00000424412.2	ENSG00000224067	ENSG00000224067	NA	NA	RP11-430K21.2	NA	NA	processed_pseudogene	Intergenic	NA	NA
D0H3K27ac_peak_247	chr1	7355034	7355356	+	39	NA	intron (ENST00000303635.9, intron 5 of 22)	protein_coding-intron (ENST00000303635.9, intron 5 of 22)	-13747	ENST00000427317.1	ENSG00000237402	ENSG00000237402	NA	NA	CAMTA1-IT1	NA	NA	sense_intronic	intron	0.137504	1.70723
D0H3K27ac_peak_29098	chr17	39418624	39418911	+	39	NA	intron (ENST00000577831.3, intron 13 of 15)	protein_coding-intron (ENST00000300651.8, intron 14 of 16)	12469	ENST00000584308.1	ENSG00000125686	ENST00000581334	NA	NA	MED1	NA	NA	protein_coding	intron	3.83895	3.81625
D0H3K27ac_peak_5021	chr1	179335987	179336271	+	39	NA	intron (ENST00000540564.3, intron 3 of 14)	protein_coding-intron (ENST00000367619.5, intron 4 of 15)	-29591	ENST00000509175.3	ENSG00000162779	ENST00000484455	NA	NA	AXDND1	NA	NA	protein_coding	intron	0.200569	0.837651
D0H3K27ac_peak_34345	chr19	16958727	16959361	+	39	NA	intron (ENST00000602159.1, intron 1 of 2)	protein_coding-intron (ENST00000291440.3, intron 14 of 14)	12081	ENST00000602159.1	ENSG00000160111	ENST00000600235	NA	NA	CPAMD8	NA	NA	protein_coding	intron	2.56188	3.22088
D0H3K27ac_peak_53795	chr4	135356075	135356487	+	39	NA	Intergenic	Intergenic	15400	ENST00000385114.2	ENSG00000207849	ENST00000385114	NA	NA	AC108867.1	NA	NA	miRNA	Intergenic	NA	NA
D0H3K27ac_peak_69549	chr8	144304556	144305130	+	39	NA	intron (ENST00000528988.1, intron 3 of 4)	protein_coding-intron (ENST00000400780.6, intron 1 of 12)	-4191	ENST00000532338.3	ENSG00000185122	ENST00000528988	NA	NA	HSF1	NA	NA	protein_coding	intron	5.23707	5.34589
D0H3K27ac_peak_66732	chr8	17621095	17621586	+	39	NA	intron (ENST00000541323.1, intron 4 of 6)	protein_coding-intron (ENST00000251630.8, intron 4 of 6)	-12731	ENST00000523248.1	ENSG00000104213	ENST00000541323	NA	NA	PDGFRL	NA	NA	protein_coding	intron	1.11736	1.02455
D0H3K27ac_peak_34808	chr19	29246012	29246782	+	39	NA	Intergenic	Intergenic	-13012	ENST00000470792.3	ENSG00000241604	ENSG00000241604	NA	NA	RN7SL340P	NA	NA	misc_RNA	Intergenic	NA	NA
D0H3K27ac_peak_68549	chr8	97780821	97781385	+	39	NA	intron (ENST00000619747.1, intron 1 of 6)	protein_coding-intron (ENST00000445593.4, intron 1 of 6)	5254	ENST00000517924.3	ENSG00000104341	ENST00000517924	NA	NA	LAPTM4B	NA	NA	protein_coding	intron	6.90782	6.83532
D0H3K27ac_peak_10506	chr11	263097	263766	+	39	NA	Intergenic	Intergenic	11888	ENST00000529679.1	ENSG00000185627	ENSG00000185627	NA	NA	PSMD13	NA	NA	protein_coding	Intergenic	6.75021	6.25849
D0H3K27ac_peak_48363	chr3	54119110	54119392	+	39	NA	Intergenic	Intergenic	-3296	ENST00000415676.4	ENSG00000157445	ENST00000492460	NA	NA	CACNA2D3	NA	NA	protein_coding	Intergenic	1.89118	1.97336
D0H3K27ac_peak_74213	chrX	92269945	92270228	+	39	NA	intron (ENST00000406881.3, intron 4 of 5)	protein_coding-intron (ENST00000361655.4, intron 3 of 4)	-155625	ENST00000428832.2	ENSG00000229132	ENSG00000229132	NA	NA	EIF4A1P10	NA	NA	processed_pseudogene	intron	NA	NA
D0H3K27ac_peak_69394	chr8	138794276	138794558	+	39	NA	intron (ENST00000303045.8, intron 12 of 64)	protein_coding-intron (ENST00000303045.8, intron 12 of 64)	9029	ENST00000612268.1	ENSG00000276933	ENSG00000276933	NA	NA	hsa-mir-7641-1	NA	NA	miRNA	intron	NA	NA
D0H3K27ac_peak_6837	chr1	247063390	247064040	+	39	NA	intron (ENST00000366503.2, intron 1 of 3)	protein_coding-intron (ENST00000366503.2, intron 1 of 3)	15021	ENST00000465049.4	ENSG00000135747	ENSG00000135747	NA	NA	ZNF670	NA	NA	protein_coding	intron	2.72234	2.09544
D0H3K27ac_peak_54906	chr5	9366262	9366545	+	39	NA	intron (ENST00000511310.1, intron 1 of 3)	protein_coding-intron (ENST00000382496.7, intron 3 of 22)	3128	ENST00000511310.1	ENSG00000248537	ENST00000511310	NA	NA	CTD-2201E9.4	NA	NA	antisense	intron	NA	NA
D0H3K27ac_peak_41820	chr2	232258471	232259077	+	39	NA	intron (ENST00000498319.2, intron 1 of 3)	protein_coding-intron (ENST00000273009.8, intron 12 of 13)	9434	ENST00000498319.2	ENSG00000144535	ENST00000409307	NA	NA	DIS3L2	NA	NA	protein_coding	intron	3.01969	4.05795
D0H3K27ac_peak_38164	chr2	59172433	59172740	+	39	NA	Intergenic	Intergenic	-45122	ENST00000409590.1	ENSG00000222030	ENSG00000222030	NA	NA	AC007131.1	NA	NA	lincRNA	Intergenic	NA	NA
D0H3K27ac_peak_5119	chr1	182901303	182901655	+	39	NA	intron (ENST00000488956.3, intron 8 of 8)	protein_coding-intron (ENST00000367547.5, intron 9 of 9)	20194	ENST00000473076.1	ENSG00000135829	ENST00000367549	NA	NA	DHX9	NA	NA	protein_coding	intron	5.79039	6.11886
D0H3K27ac_peak_59620	chr6	33923383	33923699	+	39	NA	intron (ENST00000451317.2, intron 3 of 3)	lincRNA-intron (ENST00000451317.2, intron 3 of 3)	12439	ENST00000530000.1	ENSG00000233183	ENST00000530000	NA	NA	RP3-468B3.2	NA	NA	lincRNA	intron	NA	NA
D0H3K27ac_peak_75094	chrX	150837071	150837353	+	39	NA	intron (ENST00000613030.2, intron 1 of 11)	protein_coding-intron (ENST00000346693.6, intron 1 of 11)	-5963	ENST00000418547.1	ENSG00000102181	ENST00000355149	NA	NA	CD99L2	NA	NA	protein_coding	intron	3.12338	6.04122
D0H3K27ac_peak_53584	chr4	121780647	121781187	+	39	NA	Intergenic	Intergenic	-15490	ENST00000513254.3	ENSG00000164112	ENST00000337677	NA	NA	TMEM155	NA	NA	protein_coding	Intergenic	1.16778	0.185706
D0H3K27ac_peak_66813	chr8	21080632	21080914	+	39	NA	Intergenic	Intergenic	49327	ENST00000623880.1	ENSG00000280215	ENST00000623880	NA	NA	RP11-279N21.1	NA	NA	TEC	Intergenic	NA	NA
D0H3K27ac_peak_72753	chrX	5975534	5975816	+	39	NA	intron (ENST00000538097.3, intron 3 of 5)	protein_coding-intron (ENST00000275857.8, intron 3 of 5)	-72322	ENST00000477079.1	ENSG00000146938	ENST00000275857	NA	NA	NLGN4X	NA	NA	protein_coding	intron	4.39276	3.13809
D0H3K27ac_peak_21160	chr14	73686856	73687157	+	39	NA	intron (ENST00000559993.1, intron 4 of 5)	protein_coding-intron (ENST00000311089.5, intron 4 of 6)	13345	ENST00000557304.1	ENSG00000258660	ENST00000557304	NA	NA	RP4-693M11.3	NA	NA	antisense	intron	NA	NA
D0H3K27ac_peak_15723	chr12	66363022	66363593	+	39	NA	intron (ENST00000538211.3, intron 21 of 22)	protein_coding-intron (ENST00000359742.6, intron 23 of 24)	9034	ENST00000535323.1	ENSG00000155974	ENST00000543172	NA	NA	GRIP1	NA	NA	protein_coding	intron	2.24766	3.23111
D0H3K27ac_peak_74685	chrX	119909389	119910027	+	39	NA	intron (ENST00000371425.6, intron 4 of 5)	protein_coding-intron (ENST00000334356.2, intron 3 of 4)	-10076	ENST00000491105.1	ENSG00000186471	ENST00000371425	NA	NA	AKAP14	NA	NA	protein_coding	intron	0.481413	3.54147
D0H3K27ac_peak_32589	chr18	61652089	61653089	+	39	NA	intron (ENST00000590968.1, intron 3 of 3)	lincRNA-intron (ENST00000590199.3, intron 3 of 3)	-24517	ENST00000590357.1	ENSG00000267175	ENST00000590357	NA	NA	RP11-879F14.1	NA	NA	lincRNA	intron	NA	NA
D0H3K27ac_peak_17999	chr13	21097328	21097652	+	39	NA	Intergenic	Intergenic	-2776	ENST00000419579.1	ENSG00000180172	ENST00000419579	NA	NA	RPS12P23	NA	NA	processed_pseudogene	Intergenic	NA	NA
D0H3K27ac_peak_21644	chr14	90245042	90245567	+	39	NA	Intergenic	Intergenic	-11191	ENST00000261303.10	ENSG00000100764	ENST00000554624	NA	NA	PSMC1	NA	NA	protein_coding	Intergenic	5.42766	6.00196
D0H3K27ac_peak_33306	chr19	4943147	4943482	+	39	NA	intron (ENST00000624301.1, intron 7 of 16)	protein_coding-intron (ENST00000612630.2, intron 7 of 16)	10627	ENST00000584057.1	ENSG00000263409	ENSG00000263409	NA	NA	MIR4747	NA	NA	miRNA	intron	NA	NA
D0H3K27ac_peak_62299	chr6	162576653	162576966	+	39	NA	intron (ENST00000366898.3, intron 1 of 11)	protein_coding-intron (ENST00000338468.5, intron 1 of 10)	8430	ENST00000441609.1	ENSG00000227913	ENST00000441609	NA	NA	KRT8P44	NA	NA	processed_pseudogene	intron	NA	NA
D0H3K27ac_peak_11028	chr11	21453412	21453889	+	39	NA	intron (ENST00000532434.3, intron 15 of 18)	protein_coding-intron (ENST00000298925.7, intron 16 of 20)	-69741	ENST00000517007.1	ENSG00000252816	ENSG00000252816	NA	NA	RNA5SP337	NA	NA	rRNA	intron	NA	NA
D0H3K27ac_peak_50815	chr3	179929280	179929601	+	39	NA	intron (ENST00000263962.10, intron 1 of 14)	protein_coding-intron (ENST00000263962.10, intron 1 of 14)	-31117	ENST00000392649.5	ENSG00000114757	ENST00000392649	NA	NA	PEX5L	NA	NA	protein_coding	intron	0.784792	0.663763
D0H3K27ac_peak_1825	chr1	32875873	32876155	+	39	NA	Intergenic	Intergenic	-3532	ENST00000465346.1	ENSG00000160097	ENST00000481487	NA	NA	FNDC5	NA	NA	protein_coding	Intergenic	0.696516	5.3293
D0H3K27ac_peak_57956	chr5	157920312	157920748	+	39	NA	Intergenic	Intergenic	11033	ENST00000460082.1	ENSG00000244331	ENSG00000244331	NA	NA	CTB-47B8.1	NA	NA	processed_pseudogene	Intergenic	NA	NA
D0H3K27ac_peak_50935	chr3	183889959	183890468	+	39	NA	Intergenic	Intergenic	2658	ENST00000416648.1	ENSG00000234371	ENST00000445165	NA	NA	RPSAP31	NA	NA	transcribed_processed_pseudogene	Intergenic	NA	NA
D0H3K27ac_peak_21614	chr14	89540632	89540938	+	39	NA	intron (ENST00000555070.1, intron 2 of 3)	protein_coding-intron (ENST00000345097.6, intron 1 of 6)	-35431	ENST00000554071.1	ENSG00000259073	ENSG00000259073	NA	NA	FOXN3-AS2	NA	NA	antisense	intron	0.137504	0.137504
D0H3K27ac_peak_10614	chr11	4596283	4596788	+	39	NA	Intergenic	Intergenic	2496	ENST00000530443.2	ENSG00000232268	ENST00000530443	NA	NA	OR52I1	NA	NA	protein_coding	Intergenic	0.137504	0.149484
D0H3K27ac_peak_16139	chr12	90098696	90099000	+	39	NA	Intergenic	Intergenic	-8891	ENST00000548722.2	ENSG00000257194	ENSG00000257194	NA	NA	RP11-567C2.1	NA	NA	lincRNA	Intergenic	NA	NA
D0H3K27ac_peak_41298	chr2	213230485	213230770	+	39	NA	Intergenic	Intergenic	45525	ENST00000606960.1	ENSG00000272519	ENST00000606960	NA	NA	RP11-105N14.2	NA	NA	lincRNA	Intergenic	NA	NA
D0H3K27ac_peak_41407	chr2	218222180	218222577	+	39	NA	intron (ENST00000491780.3, intron 2 of 5)	protein_coding-intron (ENST00000295685.12, intron 1 of 9)	-3541	ENST00000472753.1	ENSG00000163466	ENST00000480062	NA	NA	ARPC2	NA	NA	protein_coding	intron	7.30058	6.94524
D0H3K27ac_peak_4157	chr1	150522073	150522699	+	39	NA	Intergenic	Intergenic	6629	ENST00000416894.1	ENSG00000228126	ENSG00000228126	NA	NA	LINC00568	NA	NA	lincRNA	Intergenic	NA	NA
D0H3K27ac_peak_5967	chr1	218118103	218118769	+	39	NA	Intergenic	Intergenic	-11359	ENST00000364623.1	ENSG00000201493	ENST00000364623	NA	NA	RNU1-141P	NA	NA	snRNA	Intergenic	NA	NA
D0H3K27ac_peak_70488	chr9	69971059	69971343	+	39	NA	Intergenic	Intergenic	-72380	ENST00000377182.4	ENSG00000165072	ENSG00000165072	NA	NA	MAMDC2	NA	NA	protein_coding	Intergenic	1.65644	1.53562
D0H3K27ac_peak_50217	chr3	147236291	147236796	+	39	NA	intron (ENST00000473299.1, intron 2 of 5)	antisense-intron (ENST00000473299.1, intron 2 of 5)	-40225	ENST00000465598.1	ENSG00000239412	ENST00000465598	NA	NA	RPL21P71	NA	NA	processed_pseudogene	intron	NA	NA
D0H3K27ac_peak_18323	chr13	32375204	32375635	+	39	NA	intron (ENST00000528762.1, intron 2 of 3)	protein_coding-intron (ENST00000380152.5, intron 20 of 26)	-4421	ENST00000470094.1	ENSG00000139618	ENST00000528762	NA	NA	BRCA2	NA	NA	protein_coding	intron	2.91445	1.14277
D0H3K27ac_peak_3954	chr1	114839816	114840098	+	39	NA	intron (ENST00000452683.1, intron 2 of 6)	unitary_pseudogene-intron (ENST00000452683.1, intron 2 of 6)	2730	ENST00000452683.1	ENSG00000227970	ENST00000452683	NA	NA	NR1H5P	NA	NA	unitary_pseudogene	intron	NA	NA
D0H3K27ac_peak_55525	chr5	43107701	43108639	+	39	NA	intron (ENST00000507393.1, intron 1 of 3)	protein_coding-intron (ENST00000507393.1, intron 1 of 3)	-12713	ENST00000515326.3	ENSG00000172262	ENST00000508259	NA	NA	ZNF131	NA	NA	protein_coding	intron	3.49798	4.12584
D0H3K27ac_peak_57697	chr5	149876160	149876500	+	39	NA	intron (ENST00000617647.2, intron 15 of 20)	protein_coding-intron (ENST00000255266.7, intron 17 of 21)	-8438	ENST00000512670.1	ENSG00000132915	ENSG00000132915	NA	NA	PDE6A	NA	NA	protein_coding	intron	0.137504	0.142173
D0H3K27ac_peak_26032	chr16	31114775	31115789	+	39	NA	promoter-TSS (ENST00000543774.4)	protein_coding-promoter-TSS (ENST00000543774.4)	-472	ENST00000543774.4	ENSG00000103510	ENST00000219797	NA	NA	KAT8	NA	NA	protein_coding	promoter-TSS	4.70506	4.70365
D0H3K27ac_peak_65914	chr7	139363705	139364077	+	39	NA	intron (ENST00000354926.6, intron 1 of 9)	protein_coding-intron (ENST00000354926.6, intron 1 of 9)	3979	ENST00000456182.3	ENSG00000146963	ENST00000541170	NA	NA	C7orf55-LUC7L2	NA	NA	protein_coding	intron	1.83191	3.12398
D0H3K27ac_peak_14029	chr12	6286487	6287592	+	39	NA	Intergenic	Intergenic	-16614	ENST00000537967.1	ENSG00000256103	ENSG00000256103	NA	NA	RP1-96H9.5	NA	NA	processed_pseudogene	Intergenic	NA	NA
D0H3K27ac_peak_14891	chr12	43967011	43967293	+	39	NA	intron (ENST00000546868.3, intron 3 of 6)	protein_coding-intron (ENST00000266534.5, intron 3 of 7)	16395	ENST00000516979.3	ENSG00000265029	ENST00000516979	NA	NA	AC076972.1	NA	NA	miRNA	intron	NA	NA
D0H3K27ac_peak_35036	chr19	34501835	34502501	+	39	NA	exon (ENST00000590071.4, exon 8 of 8)	protein_coding-exon (ENST00000590071.4, exon 8 of 8)	19640	ENST00000585928.1	ENSG00000142279	ENSG00000142279	NA	NA	WTIP	NA	NA	protein_coding	exon	2.70799	3.03002
D0H3K27ac_peak_34478	chr19	18052624	18052906	+	39	NA	Intergenic	Intergenic	4128	ENST00000461260.3	ENSG00000243455	ENST00000461260	NA	NA	RPS18P13	NA	NA	processed_pseudogene	Intergenic	NA	NA
D0H3K27ac_peak_34566	chr19	18753981	18754273	+	39	NA	intron (ENST00000601916.1, intron 5 of 9)	protein_coding-intron (ENST00000321949.10, intron 6 of 13)	11217	ENST00000601916.1	ENSG00000105662	ENST00000594658	NA	NA	CRTC1	NA	NA	protein_coding	intron	3.15718	3.45427
D0H3K27ac_peak_15010	chr12	48966964	48967356	+	39	NA	intron (ENST00000407467.3, intron 5 of 5)	protein_coding-intron (ENST00000301061.6, intron 4 of 4)	3492	ENST00000475740.1	ENSG00000169884	ENST00000413630	NA	NA	WNT10B	NA	NA	protein_coding	intron	0.308017	3.57123
D0H3K27ac_peak_62526	chr7	2547912	2548194	+	39	NA	intron (ENST00000469750.3, intron 2 of 10)	protein_coding-intron (ENST00000340611.6, intron 2 of 13)	-3801	ENST00000493232.3	ENSG00000106009	ENST00000469750	NA	NA	BRAT1	NA	NA	protein_coding	intron	4.19213	4.38899
D0H3K27ac_peak_15741	chr12	67303718	67304162	+	39	NA	intron (ENST00000545606.3, intron 8 of 14)	protein_coding-intron (ENST00000540319.3, intron 5 of 9)	4968	ENST00000544619.1	ENSG00000111530	ENST00000539434	NA	NA	CAND1	NA	NA	protein_coding	intron	5.29049	5.92004
D0H3K27ac_peak_21721	chr14	92168093	92168396	+	39	NA	exon (ENST00000298875.6, exon 16 of 16)	protein_coding-exon (ENST00000298875.6, exon 16 of 16)	13065	ENST00000555244.1	ENSG00000165934	ENST00000554290	NA	NA	CPSF2	NA	NA	protein_coding	exon	4.20611	3.68647
D0H3K27ac_peak_17248	chr12	119840847	119841310	+	39	NA	intron (ENST00000612548.2, intron 5 of 12)	protein_coding-intron (ENST00000261833.9, intron 5 of 46)	16609	ENST00000536325.1	ENSG00000122966	ENST00000544872	NA	NA	CIT	NA	NA	protein_coding	intron	3.75895	2.58414
D0H3K27ac_peak_38170	chr2	60089573	60090189	+	39	NA	intron (ENST00000606382.1, intron 1 of 3)	lincRNA-intron (ENST00000606382.1, intron 1 of 3)	10319	ENST00000606382.1	ENSG00000271955	ENST00000606382	NA	NA	RP11-444A22.1	NA	NA	lincRNA	intron	NA	NA
D0H3K27ac_peak_40250	chr2	166404673	166405014	+	39	NA	TTS (ENST00000424326.3)	protein_coding-TTS (ENST00000424326.3)	-28850	ENST00000409672.3	ENSG00000169432	ENST00000454569	NA	NA	SCN9A	NA	NA	protein_coding	TTS	1.34718	0.824638
D0H3K27ac_peak_57803	chr5	153470969	153471287	+	39	NA	Intergenic	Intergenic	-18487	ENST00000481559.4	ENSG00000155511	ENST00000448073	NA	NA	GRIA1	NA	NA	protein_coding	Intergenic	0.73025	3.05897
D0H3K27ac_peak_71506	chr9	111049980	111050262	+	39	NA	Intergenic	Intergenic	-11663	ENST00000441240.1	ENSG00000198121	ENSG00000198121	NA	NA	LPAR1	NA	NA	protein_coding	Intergenic	1.79008	2.73228
D0H3K27ac_peak_52694	chr4	69468302	69468584	+	39	NA	Intergenic	Intergenic	-10888	ENST00000583573.1	ENSG00000264696	ENSG00000264696	NA	NA	AC108078.1	NA	NA	miRNA	Intergenic	NA	NA
D0H3K27ac_peak_9017	chr10	80431108	80431407	+	39	NA	intron (ENST00000615554.2, intron 5 of 5)	protein_coding-intron (ENST00000372181.1, intron 4 of 4)	11259	ENST00000372181.1	ENSG00000122378	ENST00000615554	NA	NA	FAM213A	NA	NA	protein_coding	intron	NA	NA
D0H3K27ac_peak_65975	chr7	140480674	140481937	+	39	NA	Intergenic	Intergenic	-1736	ENST00000255977.4	ENSG00000133606	ENST00000467513	NA	NA	MKRN1	NA	NA	protein_coding	Intergenic	7.01485	5.83739
D0H3K27ac_peak_74659	chrX	119665921	119666230	+	39	NA	intron (ENST00000489216.3, intron 2 of 10)	protein_coding-intron (ENST00000343984.5, intron 2 of 9)	-19221	ENST00000390223.2	ENSG00000211578	ENSG00000211578	NA	NA	MIR766	NA	NA	miRNA	intron	NA	NA
D0H3K27ac_peak_42844	chr20	31616515	31616995	+	39	NA	Intergenic	Intergenic	9569	ENST00000578262.1	ENSG00000264395	ENSG00000264395	NA	NA	MIR3193	NA	NA	miRNA	Intergenic	NA	NA
D0H3K27ac_peak_6600	chr1	237204291	237204581	+	39	NA	intron (ENST00000366574.4, intron 1 of 104)	protein_coding-intron (ENST00000366574.4, intron 1 of 104)	-66061	ENST00000360064.7	ENSG00000198626	ENST00000609253	NA	NA	RYR2	NA	NA	protein_coding	intron	0.493187	0.35589
D0H3K27ac_peak_2043	chr1	37876125	37876983	+	39	NA	intron (ENST00000458109.4, intron 16 of 19)	protein_coding-intron (ENST00000373023.4, intron 16 of 23)	-3167	ENST00000474758.1	ENSG00000204084	ENST00000491406	NA	NA	INPP5B	NA	NA	protein_coding	intron	3.14235	2.57317
D0H3K27ac_peak_10912	chr11	17078241	17079115	+	39	NA	promoter-TSS (ENST00000525634.3)	protein_coding-promoter-TSS (ENST00000525634.3)	-891	ENST00000525634.3	ENSG00000110700	ENST00000527571	NA	NA	RPS13	NA	NA	protein_coding	promoter-TSS	9.93555	9.66964
D0H3K27ac_peak_16329	chr12	95610875	95611157	+	39	NA	Intergenic	Intergenic	-6673	ENST00000391146.1	ENSG00000212448	ENSG00000212448	NA	NA	Y_RNA	NA	NA	misc_RNA	Intergenic	NA	NA
D0H3K27ac_peak_62692	chr7	5546720	5547226	+	39	NA	intron (ENST00000414620.1, intron 1 of 3)	protein_coding-intron (ENST00000414620.1, intron 1 of 3)	-9758	ENST00000609813.1	ENSG00000272719	ENSG00000272719	NA	NA	CTB-161C1.1	NA	NA	antisense	intron	NA	NA
D0H3K27ac_peak_42762	chr20	22876921	22877203	+	39	NA	Intergenic	Intergenic	9006	ENST00000396692.2	ENSG00000213882	ENSG00000213882	NA	NA	CYB5P4	NA	NA	processed_pseudogene	Intergenic	NA	NA
D0H3K27ac_peak_19602	chr13	105835411	105835739	+	39	NA	Intergenic	Intergenic	62068	ENST00000516741.1	ENSG00000252550	ENST00000516741	NA	NA	SNORA25	NA	NA	snoRNA	Intergenic	NA	NA
D0H3K27ac_peak_34672	chr19	20053376	20053983	+	39	NA	Intergenic	Intergenic	2915	ENST00000454258.2	ENSG00000274033	ENSG00000274033	NA	NA	AC006539.6	NA	NA	unprocessed_pseudogene	Intergenic	NA	NA
D0H3K27ac_peak_44562	chr21	31633938	31634955	+	39	NA	Intergenic	Intergenic	-5846	ENST00000393804.2	ENSG00000230870	ENSG00000230870	NA	NA	FBXW11P1	NA	NA	processed_pseudogene	Intergenic	NA	NA
D0H3K27ac_peak_10048	chr10	114809813	114810444	+	39	NA	intron (ENST00000400856.2, intron 1 of 1)	processed_pseudogene-intron (ENST00000400856.2, intron 1 of 1)	753	ENST00000400856.2	ENSG00000215760	ENSG00000215760	NA	NA	TAF9BP2	NA	NA	processed_pseudogene	intron	NA	NA
D0H3K27ac_peak_3617	chr1	98304245	98304527	+	39	NA	Intergenic	Intergenic	-68999	ENST00000408850.1	ENSG00000221777	ENST00000408850	NA	NA	AL160056.1	NA	NA	miRNA	Intergenic	NA	NA
D0H3K27ac_peak_10942	chr11	18105211	18105515	+	39	NA	intron (ENST00000533851.3, intron 1 of 6)	protein_coding-intron (ENST00000300013.6, intron 1 of 11)	656	ENST00000532452.3	ENSG00000166788	ENST00000531216	NA	NA	SAAL1	NA	NA	protein_coding	intron	4.35704	4.45814
D0H3K27ac_peak_40060	chr2	154089467	154089945	+	39	NA	intron (ENST00000409237.3, intron 1 of 11)	protein_coding-intron (ENST00000392825.5, intron 3 of 12)	-50635	ENST00000431076.3	ENSG00000144278	ENST00000489553	NA	NA	GALNT13	NA	NA	protein_coding	intron	2.05064	2.25896
D0H3K27ac_peak_36084	chr19	49343584	49344146	+	38	NA	TTS (ENST00000600121.1)	protein_coding-TTS (ENST00000600121.1)	3270	ENST00000600121.1	ENSG00000104894	ENST00000596426	NA	NA	CD37	NA	NA	protein_coding	TTS	1.20796	2.4555
D0H3K27ac_peak_15974	chr12	77694387	77694795	+	38	NA	Intergenic	Intergenic	-81192	ENST00000549993.1	ENSG00000258066	ENST00000549993	NA	NA	RP11-781A6.1	NA	NA	lincRNA	Intergenic	NA	NA
D0H3K27ac_peak_46800	chr3	2318053	2318381	+	38	NA	intron (ENST00000455083.3, intron 3 of 5)	protein_coding-intron (ENST00000397461.3, intron 1 of 23)	-44041	ENST00000419438.1	ENSG00000230398	ENST00000419438	NA	NA	HINT2P1	NA	NA	processed_pseudogene	intron	NA	NA
D0H3K27ac_peak_28111	chr17	8217104	8217565	+	38	NA	Intergenic	Intergenic	6709	ENST00000315707.3	ENSG00000178977	ENST00000315707	NA	NA	LINC00324	NA	NA	lincRNA	Intergenic	0.352308	0.563042
D0H3K27ac_peak_72327	chr9	130162821	130163455	+	38	NA	Intergenic	Intergenic	-9440	ENST00000372398.3	ENSG00000107130	ENST00000372398	NA	NA	NCS1	NA	NA	protein_coding	Intergenic	3.67345	4.17763
D0H3K27ac_peak_1485	chr1	27709085	27709694	+	38	NA	Intergenic	Intergenic	15658	ENST00000384367.1	ENSG00000207095	ENST00000384367	NA	NA	RNU6-424P	NA	NA	snRNA	Intergenic	NA	NA
D0H3K27ac_peak_56994	chr5	129832852	129833332	+	38	NA	intron (ENST00000515569.1, intron 2 of 3)	antisense-intron (ENST00000503616.3, intron 2 of 4)	-71380	ENST00000305031.4	ENSG00000198108	ENST00000507545	NA	NA	CHSY3	NA	NA	protein_coding	intron	0.837276	0.628015
D0H3K27ac_peak_73908	chrX	68143900	68144182	+	38	NA	intron (ENST00000355520.5, intron 15 of 24)	protein_coding-intron (ENST00000355520.5, intron 15 of 24)	11173	ENST00000440655.2	ENSG00000228125	ENSG00000228125	NA	NA	AKIRIN1P2	NA	NA	processed_pseudogene	intron	NA	NA
D0H3K27ac_peak_32152	chr18	43107842	43108650	+	38	NA	intron (ENST00000590910.1, intron 1 of 5)	protein_coding-intron (ENST00000326695.7, intron 1 of 4)	7403	ENST00000590910.1	ENSG00000152214	ENSG00000152214	NA	NA	RIT2	NA	NA	protein_coding	intron	0.359804	0.519431
D0H3K27ac_peak_70431	chr9	38635851	38636133	+	38	NA	Intergenic	Intergenic	-7050	ENST00000445359.1	ENSG00000237557	ENST00000445359	NA	NA	YWHABP1	NA	NA	processed_pseudogene	Intergenic	NA	NA
D0H3K27ac_peak_17314	chr12	120467965	120468247	+	38	NA	intron (ENST00000603963.1, intron 1 of 4)	protein_coding-intron (ENST00000229390.5, intron 1 of 3)	1465	ENST00000550458.1	ENSG00000111786	ENST00000550458	NA	NA	SRSF9	NA	NA	protein_coding	intron	7.39212	7.37267
D0H3K27ac_peak_66913	chr8	23397608	23398285	+	38	NA	intron (ENST00000356206.8, intron 12 of 12)	protein_coding-intron (ENST00000356206.8, intron 12 of 12)	6130	ENST00000524168.1	ENSG00000134013	ENST00000520925	NA	NA	LOXL2	NA	NA	protein_coding	intron	4.40777	3.60418
D0H3K27ac_peak_583	chr1	11926891	11927210	+	38	NA	promoter-TSS (ENST00000376572.5)	protein_coding-promoter-TSS (ENST00000376572.5)	-622	ENST00000376576.3	ENSG00000116685	ENST00000376572	NA	NA	KIAA2013	NA	NA	protein_coding	promoter-TSS	4.64847	4.89156
D0H3K27ac_peak_10280	chr10	123443509	123444131	+	38	NA	intron (ENST00000448347.3, intron 3 of 4)	lincRNA-intron (ENST00000448347.3, intron 3 of 4)	-5533	ENST00000448671.1	ENSG00000230131	ENSG00000230131	NA	NA	RP11-282I1.1	NA	NA	lincRNA	intron	NA	NA
D0H3K27ac_peak_51135	chr3	188624799	188625081	+	38	NA	intron (ENST00000618621.2, intron 6 of 10)	protein_coding-intron (ENST00000415906.1, intron 1 of 2)	5762	ENST00000579504.1	ENSG00000264114	ENST00000579504	NA	NA	AC063932.1	NA	NA	miRNA	intron	NA	NA
D0H3K27ac_peak_11584	chr11	47823258	47823691	+	38	NA	intron (ENST00000530326.3, intron 7 of 33)	protein_coding-intron (ENST00000378460.4, intron 7 of 35)	-1307	ENST00000527126.1	ENSG00000030066	ENST00000532773	NA	NA	NUP160	NA	NA	protein_coding	intron	3.84559	3.80083
D0H3K27ac_peak_37693	chr2	40117269	40117862	+	38	NA	intron (ENST00000610721.1, intron 2 of 2)	protein_coding-intron (ENST00000332839.6, intron 9 of 9)	2536	ENST00000435515.3	ENSG00000227028	ENST00000620276	NA	NA	SLC8A1-AS1	NA	NA	antisense	intron	0.137504	0.367929
D0H3K27ac_peak_1195	chr1	23821295	23821587	+	38	NA	intron (ENST00000374487.4, intron 2 of 9)	protein_coding-intron (ENST00000235958.4, intron 1 of 4)	-3908	ENST00000498698.1	ENSG00000117305	ENST00000513148	NA	NA	HMGCL	NA	NA	protein_coding	intron	4.36867	4.73453
D0H3K27ac_peak_70489	chr9	69976863	69977420	+	38	NA	Intergenic	Intergenic	-66440	ENST00000377182.4	ENSG00000165072	ENSG00000165072	NA	NA	MAMDC2	NA	NA	protein_coding	Intergenic	1.65644	1.53562
D0H3K27ac_peak_26348	chr16	56881903	56882185	+	38	NA	intron (ENST00000566786.3, intron 12 of 25)	protein_coding-intron (ENST00000262502.5, intron 12 of 25)	16833	ENST00000262502.5	ENSG00000070915	ENST00000438926	NA	NA	SLC12A3	NA	NA	protein_coding	intron	0.319254	0.137504
D0H3K27ac_peak_56701	chr5	113090282	113090669	+	38	NA	intron (ENST00000515367.4, intron 6 of 16)	protein_coding-intron (ENST00000302475.6, intron 6 of 16)	14150	ENST00000505604.1	ENSG00000171444	ENST00000505604	NA	NA	MCC	NA	NA	protein_coding	intron	1.21033	1.79166
D0H3K27ac_peak_9642	chr10	101478245	101479101	+	38	NA	intron (ENST00000475200.3, intron 3 of 4)	protein_coding-intron (ENST00000370183.2, intron 3 of 5)	-56711	ENST00000493877.1	ENSG00000166167	ENST00000393441	NA	NA	BTRC	NA	NA	protein_coding	intron	2.68786	3.51318
D0H3K27ac_peak_9137	chr10	86719279	86719644	+	38	NA	intron (ENST00000623056.1, intron 12 of 13)	protein_coding-intron (ENST00000263066.8, intron 11 of 12)	731	ENST00000477489.1	ENSG00000122367	ENST00000372056	NA	NA	LDB3	NA	NA	protein_coding	intron	0.383324	0.863015
D0H3K27ac_peak_43946	chr20	53140388	53140810	+	38	NA	intron (ENST00000371497.7, intron 1 of 2)	protein_coding-intron (ENST00000371497.7, intron 1 of 2)	38951	ENST00000432706.1	ENSG00000223492	ENST00000432706	NA	NA	RP11-15M15.1	NA	NA	antisense	intron	NA	NA
D0H3K27ac_peak_8760	chr10	72972660	72973258	+	38	NA	Intergenic	Intergenic	-18181	ENST00000373032.3	ENSG00000138308	ENSG00000138308	NA	NA	PLA2G12B	NA	NA	protein_coding	Intergenic	0.137504	0.151028
D0H3K27ac_peak_12888	chr11	95927207	95927749	+	38	NA	Intergenic	Intergenic	-2163	ENST00000485988.1	ENSG00000087053	ENST00000485740	NA	NA	MTMR2	NA	NA	protein_coding	Intergenic	4.38561	4.35843
D0H3K27ac_peak_32061	chr18	37174077	37174579	+	38	NA	intron (ENST00000592611.3, intron 8 of 10)	protein_coding-intron (ENST00000280020.7, intron 9 of 9)	-55251	ENST00000601437.2	ENSG00000150477	ENST00000591619	NA	NA	KIAA1328	NA	NA	protein_coding	intron	2.54584	2.79419
D0H3K27ac_peak_38511	chr2	70172087	70172371	+	38	NA	intron (ENST00000420306.1, intron 3 of 7)	protein_coding-intron (ENST00000264434.4, intron 5 of 9)	9766	ENST00000420306.1	ENSG00000115998	ENST00000495353	NA	NA	C2orf42	NA	NA	protein_coding	intron	1.9445	2.73155
D0H3K27ac_peak_63390	chr7	39744069	39744457	+	38	NA	intron (ENST00000340510.6, intron 1 of 11)	lincRNA-intron (ENST00000340510.6, intron 1 of 11)	10631	ENST00000340510.6	ENSG00000188185	ENST00000340510	NA	NA	LINC00265	NA	NA	lincRNA	intron	2.33622	2.69282
D0H3K27ac_peak_24094	chr15	85143109	85143391	+	38	NA	Intergenic	Intergenic	23059	ENST00000561024.1	ENSG00000073417	ENST00000560333	NA	NA	PDE8A	NA	NA	protein_coding	Intergenic	3.17885	3.70447
D0H3K27ac_peak_57350	chr5	139291822	139292106	+	38	NA	intron (ENST00000509400.3, intron 1 of 4)	protein_coding-intron (ENST00000361059.4, intron 4 of 17)	1570	ENST00000509400.3	ENSG00000120725	ENST00000505945	NA	NA	SIL1	NA	NA	protein_coding	intron	3.86435	4.85175
D0H3K27ac_peak_56263	chr5	81904922	81905204	+	38	NA	Intergenic	Intergenic	12573	ENST00000506694.1	ENSG00000214857	ENST00000506694	NA	NA	SHFM1P1	NA	NA	processed_pseudogene	Intergenic	NA	NA
D0H3K27ac_peak_38504	chr2	70109529	70109977	+	38	NA	Intergenic	Intergenic	-6533	ENST00000442326.1	ENSG00000226505	ENST00000442326	NA	NA	AC016700.3	NA	NA	processed_transcript	Intergenic	0.137504	0.137504
D0H3K27ac_peak_30786	chr17	75316590	75317103	+	38	NA	Intergenic	Intergenic	4907	ENST00000581959.1	ENSG00000177885	ENST00000316804	NA	NA	GRB2	NA	NA	protein_coding	Intergenic	5.57959	5.18237
D0H3K27ac_peak_54993	chr5	14013205	14013499	+	38	NA	Intergenic	Intergenic	-68809	ENST00000265104.4	ENSG00000039139	ENSG00000039139	NA	NA	DNAH5	NA	NA	protein_coding	Intergenic	0.447475	0.589381
D0H3K27ac_peak_21325	chr14	76458094	76458901	+	38	NA	intron (ENST00000556177.1, intron 2 of 6)	protein_coding-intron (ENST00000380887.4, intron 3 of 9)	18855	ENST00000509323.1	ENSG00000119715	ENST00000512784	NA	NA	ESRRB	NA	NA	protein_coding	intron	1.06861	0.500016
D0H3K27ac_peak_30122	chr17	60086652	60087157	+	38	NA	intron (ENST00000589987.3, intron 1 of 3)	processed_transcript-intron (ENST00000566140.3, intron 1 of 2)	1352	ENST00000588180.3	ENSG00000261040	ENST00000590012	NA	NA	WFDC21P	NA	NA	processed_transcript	intron	NA	NA
D0H3K27ac_peak_67991	chr8	66643715	66643998	+	38	NA	intron (ENST00000310421.4, intron 2 of 2)	protein_coding-intron (ENST00000310421.4, intron 2 of 2)	-9613	ENST00000364495.1	ENSG00000201365	ENSG00000201365	NA	NA	Y_RNA	NA	NA	misc_RNA	intron	NA	NA
D0H3K27ac_peak_830	chr1	16640754	16641335	+	38	NA	intron (ENST00000362058.2, intron 2 of 5)	lincRNA-intron (ENST00000362058.2, intron 2 of 5)	3639	ENST00000362058.2	ENSG00000215908	ENST00000362058	NA	NA	CROCCP2	NA	NA	lincRNA	intron	NA	NA
D0H3K27ac_peak_14857	chr12	42457053	42457584	+	38	NA	exon (ENST00000345127.5, exon 8 of 8)	protein_coding-exon (ENST00000345127.5, exon 8 of 8)	-2048	ENST00000547824.1	ENSG00000257225	ENSG00000257225	NA	NA	RP11-328C8.4	NA	NA	antisense	exon	NA	NA
D0H3K27ac_peak_38222	chr2	61453592	61455041	+	38	NA	intron (ENST00000453133.1, intron 1 of 12)	protein_coding-intron (ENST00000398571.4, intron 1 of 79)	16374	ENST00000453133.1	ENSG00000115464	ENST00000492882	NA	NA	USP34	NA	NA	protein_coding	intron	5.24336	5.72944
D0H3K27ac_peak_49794	chr3	129417221	129417503	+	38	NA	intron (ENST00000514900.3, intron 1 of 5)	protein_coding-intron (ENST00000326085.5, intron 3 of 8)	1161	ENST00000514900.3	ENSG00000172771	ENST00000505956	NA	NA	EFCAB12	NA	NA	protein_coding	intron	0.15912	2.16509
D0H3K27ac_peak_19378	chr13	96458462	96459272	+	38	NA	intron (ENST00000376705.3, intron 1 of 1)	protein_coding-intron (ENST00000376705.3, intron 1 of 1)	-114792	ENST00000415152.1	ENSG00000233273	ENST00000415152	NA	NA	AMMECR1LP1	NA	NA	processed_pseudogene	intron	NA	NA
D0H3K27ac_peak_49958	chr3	136749614	136750169	+	38	NA	intron (ENST00000487065.3, intron 1 of 21)	protein_coding-intron (ENST00000236698.7, intron 1 of 32)	2475	ENST00000480733.1	ENSG00000118007	ENST00000480733	NA	NA	STAG1	NA	NA	protein_coding	intron	2.27449	2.871
D0H3K27ac_peak_68548	chr8	97759307	97759875	+	38	NA	Intergenic	Intergenic	-12722	ENST00000365529.1	ENSG00000202399	ENSG00000202399	NA	NA	Y_RNA	NA	NA	misc_RNA	Intergenic	NA	NA
D0H3K27ac_peak_40829	chr2	196379537	196380283	+	38	NA	intron (ENST00000452031.3, intron 2 of 2)	protein_coding-intron (ENST00000260983.5, intron 2 of 28)	-17688	ENST00000409111.2	ENSG00000138411	ENST00000452031	NA	NA	HECW2	NA	NA	protein_coding	intron	1.47852	2.64884
D0H3K27ac_peak_74780	chrX	126241789	126242071	+	38	NA	Intergenic	Intergenic	-75979	ENST00000360028.2	ENSG00000198354	ENST00000360028	NA	NA	DCAF12L2	NA	NA	protein_coding	Intergenic	0.524834	1.30739
D0H3K27ac_peak_5039	chr1	179863013	179864037	+	38	NA	exon (ENST00000482587.3, exon 3 of 3)	protein_coding-exon (ENST00000482587.3, exon 3 of 3)	14247	ENST00000483123.1	ENSG00000169905	ENSG00000169905	NA	NA	TOR1AIP2	NA	NA	protein_coding	exon	2.54376	3.34146
D0H3K27ac_peak_42600	chr20	16205873	16206155	+	38	NA	Intergenic	Intergenic	18521	ENST00000438507.1	ENSG00000225622	ENST00000438507	NA	NA	PPIAP17	NA	NA	processed_pseudogene	Intergenic	NA	NA
D0H3K27ac_peak_41562	chr2	223627424	223627707	+	38	NA	Intergenic	Intergenic	-25062	ENST00000305409.2	ENSG00000171951	ENST00000433889	NA	NA	SCG2	NA	NA	protein_coding	Intergenic	1.59454	4.43331
D0H3K27ac_peak_41234	chr2	208286590	208286875	+	38	NA	TTS (ENST00000422495.3)	protein_coding-TTS (ENST00000422495.3)	-11909	ENST00000477200.1	ENSG00000115020	ENST00000422495	NA	NA	PIKFYVE	NA	NA	protein_coding	TTS	3.10128	2.98191
D0H3K27ac_peak_49585	chr3	123402758	123403537	+	38	NA	intron (ENST00000491190.3, intron 1 of 22)	protein_coding-intron (ENST00000309879.7, intron 1 of 20)	1136	ENST00000476455.1	ENSG00000173175	ENST00000474577	NA	NA	ADCY5	NA	NA	protein_coding	intron	2.01442	2.6235
D0H3K27ac_peak_15731	chr12	66882067	66882640	+	38	NA	Intergenic	Intergenic	-78167	ENST00000541947.1	ENSG00000155974	ENST00000543172	NA	NA	GRIP1	NA	NA	protein_coding	Intergenic	2.24766	3.23111
D0H3K27ac_peak_24969	chr16	6161208	6161848	+	38	NA	intron (ENST00000553186.3, intron 1 of 14)	protein_coding-intron (ENST00000422070.6, intron 1 of 15)	104553	ENST00000549303.1	ENSG00000257180	ENSG00000257180	NA	NA	RP11-509E10.1	NA	NA	sense_intronic	intron	NA	NA
D0H3K27ac_peak_6614	chr1	237841085	237841367	+	38	NA	Intergenic	Intergenic	11194	ENST00000462585.1	ENSG00000198626	ENST00000609253	NA	NA	RYR2	NA	NA	protein_coding	Intergenic	0.493187	0.35589
D0H3K27ac_peak_45954	chr22	36493302	36494797	+	38	NA	intron (ENST00000397224.6, intron 7 of 8)	protein_coding-intron (ENST00000216187.8, intron 7 of 8)	4348	ENST00000366463.5	ENSG00000100350	ENST00000366463	NA	NA	FOXRED2	NA	NA	protein_coding	intron	2.81947	3.80486
D0H3K27ac_peak_24145	chr15	87349919	87350202	+	38	NA	Intergenic	Intergenic	124229	ENST00000384421.1	ENSG00000207150	ENSG00000207150	NA	NA	RNU6-185P	NA	NA	snRNA	Intergenic	NA	NA
D0H3K27ac_peak_62387	chr6	167897311	167897806	+	38	NA	intron (ENST00000503021.1, intron 2 of 2)	protein_coding-intron (ENST00000344191.6, intron 10 of 30)	3878	ENST00000503021.1	ENSG00000130396	ENST00000366809	NA	NA	MLLT4	NA	NA	protein_coding	intron	NA	NA
D0H3K27ac_peak_63651	chr7	50218513	50219179	+	38	NA	Intergenic	Intergenic	-14528	ENST00000457592.1	ENSG00000231681	ENST00000457592	NA	NA	AC020743.3	NA	NA	lincRNA	Intergenic	0.137504	0.137504
D0H3K27ac_peak_68633	chr8	100674190	100674710	+	38	NA	Intergenic	Intergenic	-9038	ENST00000516955.1	ENSG00000252764	ENSG00000252764	NA	NA	RNU6-1092P	NA	NA	snRNA	Intergenic	NA	NA
D0H3K27ac_peak_13953	chr12	3721284	3721588	+	38	NA	intron (ENST00000440314.4, intron 2 of 19)	protein_coding-intron (ENST00000252322.1, intron 2 of 10)	4891	ENST00000410406.1	ENSG00000222338	ENSG00000222338	NA	NA	RNU6-174P	NA	NA	snRNA	intron	NA	NA
D0H3K27ac_peak_26130	chr16	48248182	48248886	+	38	NA	promoter-TSS (ENST00000569991.1)	protein_coding-promoter-TSS (ENST00000569991.1)	-966	ENST00000569991.1	ENSG00000121270	ENST00000353782	NA	NA	ABCC11	NA	NA	protein_coding	promoter-TSS	0.137504	0.16876
D0H3K27ac_peak_67479	chr8	41474869	41475541	+	38	NA	Intergenic	Intergenic	-15191	ENST00000518270.3	ENSG00000147533	ENST00000357743	NA	NA	GOLGA7	NA	NA	protein_coding	Intergenic	5.09414	5.42301
D0H3K27ac_peak_13868	chr12	1191699	1191981	+	38	NA	intron (ENST00000589028.3, intron 11 of 17)	protein_coding-intron (ENST00000347735.8, intron 11 of 18)	1944	ENST00000588412.3	ENSG00000082805	ENST00000539007	NA	NA	ERC1	NA	NA	protein_coding	intron	2.37189	3.09453
D0H3K27ac_peak_104	chr1	3665489	3666159	+	38	NA	intron (ENST00000443034.1, intron 1 of 2)	protein_coding-intron (ENST00000346387.6, intron 1 of 11)	2948	ENST00000443034.1	ENSG00000227589	ENST00000443034	NA	NA	RP5-1092A11.5	NA	NA	antisense	intron	NA	NA
D0H3K27ac_peak_35584	chr19	43415635	43415930	+	38	NA	intron (ENST00000598265.1, intron 1 of 5)	protein_coding-intron (ENST00000598265.1, intron 1 of 5)	870	ENST00000598265.1	ENSG00000131126	ENST00000602198	NA	NA	TEX101	NA	NA	protein_coding	intron	0.137504	0.137504
D0H3K27ac_peak_74353	chrX	101418689	101419200	+	38	NA	exon (ENST00000430461.3, exon 2 of 4)	protein_coding-exon (ENST00000430461.3, exon 2 of 4)	162	ENST00000431677.1	ENSG00000196440	ENST00000431677	NA	NA	ARMCX4	NA	NA	protein_coding	exon	2.43477	3.45379
D0H3K27ac_peak_11661	chr11	57766643	57767160	+	38	NA	intron (ENST00000524579.1, intron 1 of 2)	protein_coding-intron (ENST00000358694.8, intron 1 of 18)	3048	ENST00000524579.1	ENSG00000198561	ENST00000529986	NA	NA	CTNND1	NA	NA	protein_coding	intron	5.71908	5.79497
D0H3K27ac_peak_36679	chr2	8288979	8289261	+	38	NA	intron (ENST00000442956.1, intron 7 of 9)	lincRNA-intron (ENST00000430192.3, intron 5 of 7)	-11036	ENST00000456681.1	ENSG00000235665	ENSG00000235665	NA	NA	LINC00298	NA	NA	lincRNA	intron	0.137504	0.137504
D0H3K27ac_peak_7355	chr10	15507648	15508117	+	38	NA	Intergenic	Intergenic	96388	ENST00000477064.1	ENSG00000077943	ENST00000378076	NA	NA	ITGA8	NA	NA	protein_coding	Intergenic	0.1386	0.965373
D0H3K27ac_peak_40467	chr2	174064027	174064949	+	38	NA	Intergenic	Intergenic	14863	ENST00000497760.1	ENSG00000138430	ENST00000427472	NA	NA	OLA1	NA	NA	protein_coding	Intergenic	5.8673	6.46073
D0H3K27ac_peak_45129	chr22	17776635	17777178	+	38	NA	promoter-TSS (ENST00000600723.1)	lincRNA-promoter-TSS (ENST00000600723.1)	-416	ENST00000600723.1	ENSG00000269220	ENST00000600723	NA	NA	LINC00528	NA	NA	lincRNA	promoter-TSS	0.137504	0.291714
D0H3K27ac_peak_64052	chr7	70020406	70021161	+	38	NA	intron (ENST00000476695.1, intron 3 of 4)	protein_coding-intron (ENST00000342771.6, intron 2 of 18)	196157	ENST00000476695.1	ENSG00000158321	ENST00000418686	NA	NA	AUTS2	NA	NA	protein_coding	intron	4.87059	5.93041
D0H3K27ac_peak_54769	chr5	152217	152500	+	38	NA	intron (ENST00000502646.1, intron 5 of 8)	protein_coding-intron (ENST00000283426.8, intron 5 of 17)	-8161	ENST00000362670.1	ENSG00000199540	ENST00000362670	NA	NA	Y_RNA	NA	NA	misc_RNA	intron	NA	NA
D0H3K27ac_peak_7333	chr10	15026620	15027504	+	38	NA	Intergenic	Intergenic	-5165	ENST00000428897.3	ENSG00000152463	ENST00000485251	NA	NA	OLAH	NA	NA	protein_coding	Intergenic	0.722414	0.137504
D0H3K27ac_peak_42549	chr20	13467283	13467576	+	38	NA	intron (ENST00000480436.3, intron 11 of 13)	protein_coding-intron (ENST00000337743.6, intron 11 of 13)	42315	ENST00000619057.1	ENSG00000275098	ENSG00000275098	NA	NA	AL158089.1	NA	NA	miRNA	intron	NA	NA
D0H3K27ac_peak_61759	chr6	142645600	142645886	+	38	NA	Intergenic	Intergenic	-7854	ENST00000447311.1	ENSG00000236366	ENSG00000236366	NA	NA	RP11-440G9.1	NA	NA	lincRNA	Intergenic	NA	NA
D0H3K27ac_peak_49146	chr3	99721293	99721806	+	38	NA	intron (ENST00000462604.1, intron 1 of 1)	protein_coding-intron (ENST00000261037.5, intron 2 of 4)	14478	ENST00000462604.1	ENSG00000144810	ENST00000261037	NA	NA	COL8A1	NA	NA	protein_coding	intron	1.91841	1.93298
D0H3K27ac_peak_11978	chr11	64951590	64951872	+	38	NA	intron (ENST00000432175.3, intron 3 of 9)	protein_coding-intron (ENST00000301896.5, intron 4 of 10)	8406	ENST00000432175.3	ENSG00000168070	ENST00000530444	NA	NA	C11orf85	NA	NA	protein_coding	intron	NA	NA
D0H3K27ac_peak_39661	chr2	128667948	128668238	+	38	NA	Intergenic	Intergenic	-86517	ENST00000412312.1	ENSG00000237532	ENST00000412312	NA	NA	AC012451.1	NA	NA	lincRNA	Intergenic	0.137504	0.137504
D0H3K27ac_peak_68999	chr8	120013694	120013983	+	38	NA	intron (ENST00000523492.3, intron 6 of 6)	protein_coding-intron (ENST00000286234.5, intron 8 of 8)	-38342	ENST00000520544.1	ENSG00000254343	ENST00000520544	NA	NA	RP11-760H22.2	NA	NA	lincRNA	intron	NA	NA
D0H3K27ac_peak_18795	chr13	53145550	53146089	+	38	NA	TTS (ENST00000417989.1)	lincRNA-TTS (ENST00000417989.1)	5989	ENST00000417989.1	ENSG00000237092	ENST00000417989	NA	NA	LINC01065	NA	NA	lincRNA	TTS	0.137504	0.137504
D0H3K27ac_peak_51970	chr4	27028476	27029130	+	38	NA	Intergenic	Intergenic	7521	ENST00000504511.1	ENSG00000109689	ENST00000478425	NA	NA	STIM2	NA	NA	protein_coding	Intergenic	3.22305	3.0277
D0H3K27ac_peak_72276	chr9	129751132	129752012	+	38	NA	intron (ENST00000481476.1, intron 1 of 3)	protein_coding-intron (ENST00000340607.4, intron 1 of 2)	1447	ENST00000481476.1	ENSG00000148344	ENST00000340607	NA	NA	PTGES	NA	NA	protein_coding	intron	1.97845	2.82229
D0H3K27ac_peak_24098	chr15	85523464	85523885	+	38	NA	intron (ENST00000560302.3, intron 3 of 3)	protein_coding-intron (ENST00000361243.4, intron 3 of 36)	-20366	ENST00000558166.2	ENSG00000170776	ENST00000560185	NA	NA	AKAP13	NA	NA	protein_coding	intron	2.76942	4.23277
D0H3K27ac_peak_52280	chr4	40847704	40847986	+	38	NA	intron (ENST00000513493.1, intron 2 of 5)	protein_coding-intron (ENST00000295974.10, intron 12 of 17)	-5329	ENST00000514920.3	ENSG00000163697	ENST00000503264	NA	NA	APBB2	NA	NA	protein_coding	intron	3.61767	4.61818
D0H3K27ac_peak_3835	chr1	111740914	111741448	+	38	NA	intron (ENST00000524935.1, intron 1 of 1)	antisense-intron (ENST00000430373.1, intron 1 of 2)	1328	ENST00000524935.1	ENSG00000227811	ENST00000430373	NA	NA	FAM212B-AS1	NA	NA	antisense	intron	NA	NA
D0H3K27ac_peak_5083	chr1	181256383	181256809	+	38	NA	Intergenic	Intergenic	20208	ENST00000319701.2	ENSG00000179452	ENST00000319701	NA	NA	GM140	NA	NA	lincRNA	Intergenic	NA	NA
D0H3K27ac_peak_38204	chr2	61102900	61103209	+	38	NA	intron (ENST00000612149.1, intron 9 of 18)	protein_coding-intron (ENST00000295031.7, intron 12 of 21)	12620	ENST00000483509.1	ENSG00000162929	ENSG00000162929	NA	NA	KIAA1841	NA	NA	protein_coding	intron	2.48068	3.23528
D0H3K27ac_peak_39808	chr2	135948713	135948995	+	38	NA	intron (ENST00000537273.3, intron 3 of 14)	protein_coding-intron (ENST00000264161.6, intron 4 of 15)	-28301	ENST00000422708.3	ENSG00000115866	ENST00000441323	NA	NA	DARS	NA	NA	protein_coding	intron	5.40903	5.85737
D0H3K27ac_peak_57928	chr5	157386783	157387116	+	38	NA	intron (ENST00000522884.3, intron 1 of 1)	protein_coding-intron (ENST00000435847.4, intron 25 of 27)	-1999	ENST00000520658.1	ENSG00000248544	ENSG00000248544	NA	NA	CTB-47B11.3	NA	NA	antisense	intron	NA	NA
D0H3K27ac_peak_37538	chr2	36655271	36655571	+	38	NA	TTS (ENST00000604736.1)	processed_pseudogene-TTS (ENST00000604736.1)	1520	ENST00000604736.1	ENSG00000270677	ENST00000604736	NA	NA	RP11-294L11.1	NA	NA	processed_pseudogene	TTS	NA	NA
D0H3K27ac_peak_31947	chr18	31799742	31800034	+	38	NA	Intergenic	Intergenic	32707	ENST00000584604.1	ENSG00000153339	ENST00000584604	NA	NA	TRAPPC8	NA	NA	protein_coding	Intergenic	4.37763	3.88027
D0H3K27ac_peak_46768	chr22	50512395	50512684	+	38	NA	intron (ENST00000523045.3, intron 1 of 9)	protein_coding-intron (ENST00000299821.13, intron 1 of 19)	4279	ENST00000299821.13	ENSG00000025770	ENSG00000025770	NA	NA	NCAPH2	NA	NA	protein_coding	intron	4.5921	4.43379
D0H3K27ac_peak_71852	chr9	122858655	122859393	+	38	NA	exon (ENST00000357244.4, exon 12 of 21)	protein_coding-exon (ENST00000357244.4, exon 12 of 21)	-3287	ENST00000398671.2	ENSG00000056586	ENST00000498479	NA	NA	RC3H2	NA	NA	protein_coding	exon	2.96898	3.93381
D0H3K27ac_peak_63516	chr7	43993388	43993678	+	38	NA	intron (ENST00000427076.3, intron 4 of 15)	processed_transcript-intron (ENST00000422304.1, intron 3 of 8)	-3326	ENST00000420754.2	ENSG00000239556	ENSG00000239556	NA	NA	AC004951.5	NA	NA	transcribed_unprocessed_pseudogene	intron	NA	NA
D0H3K27ac_peak_73589	chrX	46397476	46397807	+	38	NA	Intergenic	Intergenic	22438	ENST00000373465.2	ENSG00000231235	ENSG00000231235	NA	NA	RP11-75A9.1	NA	NA	processed_pseudogene	Intergenic	NA	NA
D0H3K27ac_peak_72593	chr9	136112124	136112787	+	38	NA	Intergenic	Intergenic	-3031	ENST00000563018.1	ENSG00000260193	ENSG00000260193	NA	NA	RP11-83N9.5	NA	NA	lincRNA	Intergenic	NA	NA
D0H3K27ac_peak_43716	chr20	49007159	49007792	+	38	NA	intron (ENST00000371917.4, intron 26 of 38)	protein_coding-intron (ENST00000371917.4, intron 26 of 38)	9375	ENST00000493140.1	ENSG00000124198	ENST00000371917	NA	NA	ARFGEF2	NA	NA	protein_coding	intron	2.73557	2.69793
D0H3K27ac_peak_50774	chr3	177956268	177956717	+	38	NA	intron (ENST00000603299.1, intron 1 of 1)	lincRNA-intron (ENST00000603299.1, intron 1 of 1)	3306	ENST00000603299.1	ENSG00000270321	ENST00000603299	NA	NA	RP11-2L8.2	NA	NA	lincRNA	intron	NA	NA
D0H3K27ac_peak_27490	chr16	87786271	87786623	+	38	NA	intron (ENST00000561567.1, intron 1 of 1)	lincRNA-intron (ENST00000561567.1, intron 1 of 1)	-7073	ENST00000563993.3	ENSG00000260498	ENST00000563993	NA	NA	RP4-536B24.4	NA	NA	lincRNA	intron	NA	NA
D0H3K27ac_peak_61971	chr6	151374643	151375247	+	38	NA	intron (ENST00000325144.4, intron 1 of 2)	protein_coding-intron (ENST00000325144.4, intron 1 of 2)	3154	ENST00000516806.1	ENSG00000252615	ENSG00000252615	NA	NA	Y_RNA	NA	NA	misc_RNA	intron	NA	NA
D0H3K27ac_peak_66525	chr8	8667769	8668161	+	38	NA	Intergenic	Intergenic	-33973	ENST00000519106.1	ENSG00000253958	ENST00000519106	NA	NA	CLDN23	NA	NA	protein_coding	Intergenic	1.61864	0.282726
D0H3K27ac_peak_23640	chr15	72508609	72508933	+	38	NA	intron (ENST00000567762.1, intron 2 of 3)	protein_coding-intron (ENST00000379887.6, intron 1 of 13)	-33603	ENST00000565181.1	ENSG00000261423	ENST00000562573	NA	NA	RP11-1007O24.3	NA	NA	lincRNA	intron	NA	NA
D0H3K27ac_peak_7312	chr10	14454767	14455328	+	38	NA	intron (ENST00000475141.2, intron 1 of 3)	protein_coding-intron (ENST00000475141.2, intron 1 of 3)	7047	ENST00000493380.3	ENSG00000151474	ENST00000358621	NA	NA	FRMD4A	NA	NA	protein_coding	intron	4.21427	5.1621
D0H3K27ac_peak_62385	chr6	167818953	167819255	+	38	NA	Intergenic	Intergenic	5670	ENST00000425438.1	ENSG00000198221	ENST00000359760	NA	NA	MLLT4-AS1	NA	NA	lincRNA	Intergenic	NA	NA
D0H3K27ac_peak_50523	chr3	164340422	164340704	+	38	NA	Intergenic	Intergenic	-169007	ENST00000408324.1	ENSG00000221251	ENST00000408324	NA	NA	MIR1263	NA	NA	miRNA	Intergenic	NA	NA
D0H3K27ac_peak_60836	chr6	89911220	89911535	+	38	NA	Intergenic	Intergenic	-8819	ENST00000458201.1	ENSG00000232532	ENST00000458201	NA	NA	RP11-63K6.7	NA	NA	antisense	Intergenic	NA	NA
D0H3K27ac_peak_21	chr1	1453428	1453842	+	38	NA	intron (ENST00000475091.2, intron 4 of 5)	protein_coding-intron (ENST00000378785.4, intron 3 of 11)	3721	ENST00000475091.2	ENSG00000215915	ENST00000484537	NA	NA	ATAD3C	NA	NA	protein_coding	intron	1.81629	0.265168
D0H3K27ac_peak_74058	chrX	72647002	72647320	+	38	NA	intron (ENST00000541944.3, intron 13 of 29)	protein_coding-intron (ENST00000339490.5, intron 13 of 30)	-13309	ENST00000417774.1	ENSG00000225858	ENST00000417774	NA	NA	RP1-172N19.3	NA	NA	processed_pseudogene	intron	NA	NA
D0H3K27ac_peak_38193	chr2	60822789	60823071	+	38	NA	Intergenic	Intergenic	8999	ENST00000489734.3	ENSG00000241524	ENST00000489734	NA	NA	RN7SL632P	NA	NA	misc_RNA	Intergenic	NA	NA
D0H3K27ac_peak_1995	chr1	36487177	36487526	+	38	NA	Intergenic	Intergenic	-4073	ENST00000373106.3	ENSG00000119535	ENST00000373104	NA	NA	CSF3R	NA	NA	protein_coding	Intergenic	0.73634	0.771834
D0H3K27ac_peak_36159	chr19	50209608	50210191	+	38	NA	promoter-TSS (ENST00000596571.3)	protein_coding-promoter-TSS (ENST00000596571.3)	-467	ENST00000596571.3	ENSG00000105357	ENST00000595016	NA	NA	MYH14	NA	NA	protein_coding	promoter-TSS	2.81255	1.87099
D0H3K27ac_peak_46141	chr22	39054984	39055546	+	38	NA	intron (ENST00000452957.4, intron 1 of 7)	protein_coding-intron (ENST00000452957.4, intron 1 of 7)	10081	ENST00000476513.1	ENSG00000128394	ENST00000491387	NA	NA	APOBEC3F	NA	NA	protein_coding	intron	2.54375	0.76478
D0H3K27ac_peak_18755	chr13	51655840	51656219	+	38	NA	intron (ENST00000298125.6, intron 1 of 11)	protein_coding-intron (ENST00000298125.6, intron 1 of 11)	57613	ENST00000433775.2	ENSG00000224451	ENST00000433775	NA	NA	ATP5F1P1	NA	NA	processed_pseudogene	intron	NA	NA
D0H3K27ac_peak_57623	chr5	146824453	146824954	+	38	NA	intron (ENST00000520231.1, intron 1 of 1)	protein_coding-intron (ENST00000336640.8, intron 1 of 8)	31832	ENST00000394413.5	ENSG00000156475	ENST00000336640	NA	NA	PPP2R2B	NA	NA	protein_coding	intron	3.36422	4.74708
D0H3K27ac_peak_66912	chr8	23385115	23385400	+	38	NA	TTS (ENST00000356206.8)	protein_coding-TTS (ENST00000356206.8)	-14131	ENST00000518083.3	ENSG00000134013	ENST00000520925	NA	NA	LOXL2	NA	NA	protein_coding	TTS	4.40777	3.60418
D0H3K27ac_peak_52470	chr4	53450835	53452031	+	38	NA	intron (ENST00000514543.3, intron 9 of 11)	protein_coding-intron (ENST00000306932.8, intron 12 of 14)	-7118	ENST00000507206.1	ENSG00000145216	ENST00000511376	NA	NA	FIP1L1	NA	NA	protein_coding	intron	4.60169	4.65348
D0H3K27ac_peak_21364	chr14	77019458	77019740	+	38	NA	Intergenic	Intergenic	-8487	ENST00000619017.1	ENSG00000273729	ENST00000619017	NA	NA	RP11-7F17.8	NA	NA	antisense	Intergenic	NA	NA
D0H3K27ac_peak_57830	chr5	154613041	154613323	+	38	NA	Intergenic	Intergenic	-17110	ENST00000585290.1	ENSG00000264760	ENSG00000264760	NA	NA	MIR3141	NA	NA	miRNA	Intergenic	NA	NA
D0H3K27ac_peak_36740	chr2	9878129	9878411	+	38	NA	intron (ENST00000492648.2, intron 1 of 5)	protein_coding-intron (ENST00000263663.7, intron 7 of 14)	2272	ENST00000492648.2	ENSG00000115750	ENST00000492648	NA	NA	TAF1B	NA	NA	protein_coding	intron	2.68477	3.56608
D0H3K27ac_peak_10876	chr11	15043502	15043824	+	38	NA	intron (ENST00000523376.3, intron 6 of 9)	protein_coding-intron (ENST00000523376.3, intron 6 of 9)	-29899	ENST00000324229.8	ENSG00000175868	ENST00000533448	NA	NA	CALCB	NA	NA	protein_coding	intron	0.26072	0.137504
D0H3K27ac_peak_64562	chr7	84179856	84180160	+	38	NA	intron (ENST00000436949.3, intron 2 of 17)	protein_coding-intron (ENST00000265362.6, intron 1 of 16)	14893	ENST00000265362.6	ENSG00000075213	ENST00000471474	NA	NA	SEMA3A	NA	NA	protein_coding	intron	3.44914	3.24769
D0H3K27ac_peak_4427	chr1	155761109	155761702	+	38	NA	intron (ENST00000620426.2, intron 24 of 30)	protein_coding-intron (ENST00000271883.7, intron 23 of 31)	-3438	ENST00000460075.1	ENSG00000116580	ENST00000467009	NA	NA	GON4L	NA	NA	protein_coding	intron	3.16971	3.7093
D0H3K27ac_peak_38566	chr2	72766776	72767891	+	38	NA	intron (ENST00000410104.1, intron 1 of 17)	protein_coding-intron (ENST00000272427.8, intron 1 of 21)	6799	ENST00000391076.1	ENSG00000212378	ENST00000391076	NA	NA	SNORD78	NA	NA	snoRNA	intron	NA	NA
D0H3K27ac_peak_53889	chr4	139659506	139660109	+	38	NA	Intergenic	Intergenic	-5961	ENST00000616265.2	ENSG00000085871	ENST00000515137	NA	NA	MGST2	NA	NA	protein_coding	Intergenic	3.92022	3.94993
D0H3K27ac_peak_11917	chr11	63956821	63957588	+	38	NA	exon (ENST00000338447.8, exon 7 of 7)	protein_coding-exon (ENST00000338447.8, exon 7 of 7)	4801	ENST00000542633.1	ENSG00000110583	ENST00000544138	NA	NA	NAA40	NA	NA	protein_coding	exon	3.71988	4.36854
D0H3K27ac_peak_36011	chr19	48595367	48595768	+	38	NA	promoter-TSS (ENST00000597923.1)	protein_coding-promoter-TSS (ENST00000597923.1)	-219	ENST00000597923.1	ENSG00000088002	ENST00000597923	NA	NA	SULT2B1	NA	NA	protein_coding	promoter-TSS	1.74337	0.387313
D0H3K27ac_peak_11931	chr11	64177488	64177917	+	38	NA	Intergenic	Intergenic	-7570	ENST00000358794.7	ENSG00000168439	ENST00000358794	NA	NA	STIP1	NA	NA	protein_coding	Intergenic	6.48128	5.79771
D0H3K27ac_peak_40967	chr2	202071278	202071576	+	38	NA	Intergenic	Intergenic	-1828	ENST00000541917.3	ENSG00000182329	ENST00000469462	NA	NA	AC079354.1	NA	NA	protein_coding	Intergenic	0.137504	0.137504
D0H3K27ac_peak_30099	chr17	59788643	59788990	+	38	NA	intron (ENST00000591877.1, intron 1 of 6)	protein_coding-intron (ENST00000262291.6, intron 7 of 11)	4003	ENST00000590850.1	ENSG00000267637	ENSG00000267637	NA	NA	RP11-619I22.1	NA	NA	sense_intronic	intron	NA	NA
D0H3K27ac_peak_56398	chr5	91362345	91362703	+	38	NA	Intergenic	Intergenic	7144	ENST00000484429.2	ENSG00000241059	ENST00000484429	NA	NA	CTD-2061E19.6	NA	NA	antisense	Intergenic	NA	NA
D0H3K27ac_peak_22470	chr15	40654792	40655224	+	38	NA	TTS (ENST00000532347.1)	protein_coding-TTS (ENST00000532347.1)	4881	ENST00000532347.1	ENSG00000137812	ENST00000614337	NA	NA	CASC5	NA	NA	protein_coding	TTS	NA	NA
D0H3K27ac_peak_63091	chr7	24749356	24749638	+	38	NA	intron (ENST00000419307.3, intron 1 of 8)	protein_coding-intron (ENST00000342947.5, intron 2 of 9)	296	ENST00000493723.3	ENSG00000105928	ENST00000419307	NA	NA	DFNA5	NA	NA	protein_coding	intron	NA	NA
D0H3K27ac_peak_70523	chr9	71966510	71966811	+	38	NA	intron (ENST00000486911.2, intron 2 of 2)	protein_coding-intron (ENST00000334731.4, intron 2 of 3)	41476	ENST00000423240.1	ENSG00000236060	ENSG00000236060	NA	NA	HSPB1P1	NA	NA	processed_pseudogene	intron	NA	NA
D0H3K27ac_peak_616	chr1	12313153	12313435	+	38	NA	intron (ENST00000620676.2, intron 29 of 69)	protein_coding-intron (ENST00000011700.8, intron 11 of 51)	1768	ENST00000487188.1	ENSG00000048707	ENST00000613099	NA	NA	VPS13D	NA	NA	protein_coding	intron	3.54504	3.15735
D0H3K27ac_peak_43158	chr20	35838678	35838960	+	38	NA	intron (ENST00000461122.3, intron 2 of 5)	protein_coding-intron (ENST00000339089.8, intron 3 of 11)	-10570	ENST00000449988.1	ENSG00000025293	ENST00000495338	NA	NA	PHF20	NA	NA	protein_coding	intron	3.96527	3.76531
D0H3K27ac_peak_44963	chr21	43918440	43918722	+	38	NA	intron (ENST00000445582.3, intron 1 of 3)	protein_coding-intron (ENST00000291572.10, intron 2 of 9)	1320	ENST00000362728.1	ENSG00000199598	ENST00000362728	NA	NA	RNU6-859P	NA	NA	snRNA	intron	NA	NA
D0H3K27ac_peak_42838	chr20	31600608	31601704	+	38	NA	Intergenic	Intergenic	-4127	ENST00000376112.3	ENSG00000125968	ENST00000376112	NA	NA	ID1	NA	NA	protein_coding	Intergenic	8.24906	8.51192
D0H3K27ac_peak_67911	chr8	61628233	61628524	+	38	NA	intron (ENST00000522835.3, intron 13 of 13)	protein_coding-intron (ENST00000356457.7, intron 13 of 13)	3634	ENST00000410966.1	ENSG00000222898	ENST00000410966	NA	NA	RN7SKP97	NA	NA	misc_RNA	intron	NA	NA
D0H3K27ac_peak_10843	chr11	14051353	14051657	+	38	NA	intron (ENST00000576479.3, intron 3 of 15)	protein_coding-intron (ENST00000576479.3, intron 3 of 15)	73567	ENST00000616164.1	ENSG00000277787	ENST00000616164	NA	NA	AC074191.1	NA	NA	miRNA	intron	NA	NA
D0H3K27ac_peak_73722	chrX	49158021	49158632	+	38	NA	promoter-TSS (ENST00000624556.1)	protein_coding-promoter-TSS (ENST00000624556.1)	-975	ENST00000624556.1	ENSG00000280116	ENST00000624556	NA	NA	AC231657.1	NA	NA	protein_coding	promoter-TSS	0.137504	0.137504
D0H3K27ac_peak_28049	chr17	7465111	7465556	+	38	NA	intron (ENST00000380599.6, intron 3 of 3)	protein_coding-intron (ENST00000311403.4, intron 3 of 3)	9739	ENST00000575379.1	ENSG00000170175	ENST00000573209	NA	NA	CHRNB1	NA	NA	protein_coding	intron	2.83291	3.34252
D0H3K27ac_peak_1131	chr1	23158479	23159045	+	38	NA	intron (ENST00000471849.3, intron 1 of 3)	protein_coding-intron (ENST00000302291.6, intron 2 of 4)	-3942	ENST00000384208.1	ENSG00000206935	ENST00000384208	NA	NA	RNU6-514P	NA	NA	snRNA	intron	NA	NA
D0H3K27ac_peak_2500	chr1	46364136	46364485	+	38	NA	exon (ENST00000307089.5, exon 5 of 5)	protein_coding-exon (ENST00000307089.5, exon 5 of 5)	-6276	ENST00000457027.1	ENSG00000225779	ENSG00000225779	NA	NA	RP4-603I14.3	NA	NA	processed_pseudogene	exon	NA	NA
D0H3K27ac_peak_37981	chr2	48429055	48429763	+	38	NA	Intergenic	Intergenic	11188	ENST00000609028.1	ENSG00000272663	ENST00000609028	NA	NA	RP11-191L17.1	NA	NA	lincRNA	Intergenic	NA	NA
D0H3K27ac_peak_5333	chr1	197554714	197554996	+	38	NA	intron (ENST00000620048.2, intron 15 of 22)	protein_coding-intron (ENST00000235453.6, intron 15 of 15)	-8082	ENST00000463124.1	ENSG00000213047	ENST00000463124	NA	NA	DENND1B	NA	NA	protein_coding	intron	1.44539	1.93618
D0H3K27ac_peak_11797	chr11	62392461	62393033	+	38	NA	TTS (ENST00000525708.1)	protein_coding-TTS (ENST00000525708.1)	625	ENST00000526045.1	ENSG00000255126	ENST00000526045	NA	NA	CTD-2531D15.5	NA	NA	antisense	TTS	NA	NA
D0H3K27ac_peak_15460	chr12	56537690	56537990	+	38	NA	intron (ENST00000549945.3, intron 2 of 5)	protein_coding-intron (ENST00000262031.7, intron 1 of 13)	15841	ENST00000550726.3	ENSG00000076067	ENST00000549945	NA	NA	RBMS2	NA	NA	protein_coding	intron	2.32515	2.25195
D0H3K27ac_peak_55141	chr5	21073114	21073489	+	38	NA	Intergenic	Intergenic	-123419	ENST00000502928.1	ENSG00000248286	ENSG00000248286	NA	NA	RP11-811J10.1	NA	NA	processed_pseudogene	Intergenic	NA	NA
D0H3K27ac_peak_68934	chr8	117765958	117766380	+	38	NA	Intergenic	Intergenic	235805	ENST00000519391.1	ENSG00000164758	ENST00000519879	NA	NA	MED30	NA	NA	protein_coding	Intergenic	4.20548	4.11113
