## Additional file 2 - Peak annotation for "Identification of enhancer chromatin signatures involved in dopaminergic induction through multi-omics analysis" (part 82 of 103)

### Sheet: D0_H3K27ac (continued)
Peak ID	Chr	Start	End	Strand	Peak.Score	Focus.Ratio.Region.Size	Annotation	Detailed.Annotation	Distance.to.TSS	Nearest.PromoterID	Entrez.ID	Nearest.Unigene	Nearest.Refseq	Nearest.Ensembl	Gene.Name	Gene.Alias	Gene.Description	Gene.Type	location	log2FPKM_D0	log2FPKM_D28
D0H3K27ac_peak_42775	chr20	23708968	23709250	+	38	NA	Intergenic	Intergenic	2297	ENST00000425770.1	ENSG00000232595	ENST00000425770	NA	NA	CST2P1	NA	NA	unprocessed_pseudogene	Intergenic	NA	NA
D0H3K27ac_peak_11113	chr11	28500417	28500700	+	38	NA	intron (ENST00000532947.1, intron 3 of 4)	lincRNA-intron (ENST00000532947.1, intron 3 of 4)	-16274	ENST00000524707.1	ENSG00000254606	ENSG00000254606	NA	NA	RP11-22P4.2	NA	NA	lincRNA	intron	NA	NA
D0H3K27ac_peak_74870	chrX	132917460	132917780	+	38	NA	intron (ENST00000521489.3, intron 3 of 5)	protein_coding-intron (ENST00000370833.4, intron 2 of 4)	-10045	ENST00000428456.1	ENSG00000227064	ENSG00000227064	NA	NA	RP3-363L9.1	NA	NA	processed_pseudogene	intron	NA	NA
D0H3K27ac_peak_26262	chr16	53321860	53322717	+	38	NA	TTS (ENST00000564600.4)	protein_coding-TTS (ENST00000564600.4)	7421	ENST00000564641.1	ENSG00000177200	ENST00000615216	NA	NA	CHD9	NA	NA	protein_coding	TTS	2.49409	3.59682
D0H3K27ac_peak_38169	chr2	59901296	59901868	+	38	NA	intron (ENST00000606382.1, intron 1 of 3)	lincRNA-intron (ENST00000606382.1, intron 1 of 3)	-168186	ENST00000412409.3	ENSG00000233891	ENST00000440521	NA	NA	AC007131.2	NA	NA	lincRNA	intron	NA	NA
D0H3K27ac_peak_27022	chr16	74573464	74573942	+	38	NA	intron (ENST00000567951.3, intron 1 of 20)	protein_coding-intron (ENST00000205061.7, intron 1 of 26)	-10378	ENST00000565474.1	ENSG00000090863	ENST00000422840	NA	NA	GLG1	NA	NA	protein_coding	intron	5.60642	5.57871
D0H3K27ac_peak_17714	chr12	125057431	125057971	+	38	NA	Intergenic	Intergenic	-1120	ENST00000541494.1	ENSG00000256093	ENSG00000256093	NA	NA	RP11-158L12.2	NA	NA	processed_pseudogene	Intergenic	NA	NA
D0H3K27ac_peak_64444	chr7	77646404	77647006	+	38	NA	Intergenic	Intergenic	9733	ENST00000519553.1	ENSG00000127947	ENST00000520947	NA	NA	PTPN12	NA	NA	protein_coding	Intergenic	5.87846	4.6443
D0H3K27ac_peak_68544	chr8	97735784	97736066	+	38	NA	Intergenic	Intergenic	29513	ENST00000522104.1	ENSG00000147649	ENST00000521933	NA	NA	MTDH	NA	NA	protein_coding	Intergenic	3.89099	4.38204
D0H3K27ac_peak_55552	chr5	43771254	43771593	+	38	NA	Intergenic	Intergenic	93644	ENST00000503059.1	ENSG00000112992	ENST00000513390	NA	NA	NNT	NA	NA	protein_coding	Intergenic	4.74006	4.24331
D0H3K27ac_peak_7628	chr10	24239235	24239610	+	38	NA	intron (ENST00000438429.3, intron 1 of 11)	protein_coding-intron (ENST00000376452.5, intron 2 of 18)	227	ENST00000438429.3	ENSG00000120549	ENST00000460373	NA	NA	KIAA1217	NA	NA	protein_coding	intron	3.332	1.91011
D0H3K27ac_peak_29087	chr17	39309667	39310155	+	38	NA	intron (ENST00000583610.3, intron 2 of 15)	protein_coding-intron (ENST00000264658.8, intron 2 of 14)	-12422	ENST00000584584.1	ENSG00000265904	ENST00000584584	NA	NA	AC005288.1	NA	NA	miRNA	intron	3.33213	3.75415
D0H3K27ac_peak_21571	chr14	88120244	88120552	+	38	NA	Intergenic	Intergenic	39447	ENST00000556546.1	ENSG00000258975	ENSG00000258975	NA	NA	RP11-753D20.1	NA	NA	lincRNA	Intergenic	NA	NA
D0H3K27ac_peak_27474	chr16	87372440	87372945	+	38	NA	intron (ENST00000569412.3, intron 2 of 2)	protein_coding-intron (ENST00000311635.9, intron 1 of 8)	-5184	ENST00000561664.1	ENSG00000103264	ENST00000561664	NA	NA	FBXO31	NA	NA	protein_coding	intron	2.89219	3.60369
D0H3K27ac_peak_58693	chr5	181125862	181126206	+	38	NA	promoter-TSS (ENST00000329365.2)	protein_coding-promoter-TSS (ENST00000329365.2)	-730	ENST00000329365.2	ENSG00000185372	ENSG00000185372	NA	NA	OR2V1	NA	NA	protein_coding	promoter-TSS	0.137504	0.137504
D0H3K27ac_peak_74577	chrX	117208528	117208810	+	38	NA	Intergenic	Intergenic	-189269	ENST00000438228.1	ENSG00000238066	ENST00000438228	NA	NA	RP3-378P9.1	NA	NA	processed_pseudogene	Intergenic	NA	NA
D0H3K27ac_peak_18163	chr13	27070221	27070752	+	38	NA	intron (ENST00000282344.8, intron 8 of 8)	protein_coding-intron (ENST00000282344.8, intron 8 of 8)	-6732	ENST00000619632.1	ENSG00000278496	ENSG00000278496	NA	NA	RP11-144H23.2	NA	NA	unprocessed_pseudogene	intron	NA	NA
D0H3K27ac_peak_2850	chr1	59468773	59469123	+	38	NA	intron (ENST00000495718.3, intron 5 of 8)	protein_coding-intron (ENST00000303721.9, intron 6 of 15)	-43368	ENST00000485720.1	ENSG00000172456	ENST00000476939	NA	NA	FGGY	NA	NA	protein_coding	intron	3.10941	4.11567
D0H3K27ac_peak_267	chr1	7951165	7951618	+	38	NA	Intergenic	Intergenic	-2900	ENST00000493373.3	ENSG00000116288	ENST00000460192	NA	NA	PARK7	NA	NA	protein_coding	Intergenic	7.27568	7.52635
D0H3K27ac_peak_51744	chr4	13352776	13353099	+	38	NA	Intergenic	Intergenic	16455	ENST00000507090.2	ENSG00000205940	ENSG00000205940	NA	NA	HSP90AB2P	NA	NA	transcribed_processed_pseudogene	Intergenic	NA	NA
D0H3K27ac_peak_615	chr1	12308536	12309817	+	38	NA	intron (ENST00000620676.2, intron 27 of 69)	protein_coding-intron (ENST00000011700.8, intron 9 of 51)	-2350	ENST00000487188.1	ENSG00000048707	ENST00000613099	NA	NA	VPS13D	NA	NA	protein_coding	intron	3.54504	3.15735
D0H3K27ac_peak_2361	chr1	44656812	44657094	+	38	NA	intron (ENST00000476724.1, intron 1 of 1)	protein_coding-intron (ENST00000476724.1, intron 1 of 1)	8645	ENST00000474956.1	ENSG00000187147	ENST00000440132	NA	NA	RNF220	NA	NA	protein_coding	intron	5.43322	5.42109
D0H3K27ac_peak_53203	chr4	93991965	93992596	+	38	NA	Intergenic	Intergenic	163527	ENST00000306011.4	ENSG00000172238	ENST00000306011	NA	NA	ATOH1	NA	NA	protein_coding	Intergenic	1.12381	1.96026
D0H3K27ac_peak_73009	chrX	17611840	17612331	+	38	NA	intron (ENST00000380060.5, intron 1 of 7)	protein_coding-intron (ENST00000380060.5, intron 1 of 7)	-23208	ENST00000617601.2	ENSG00000188158	ENST00000617601	NA	NA	NHS	NA	NA	protein_coding	intron	1.65569	2.69067
D0H3K27ac_peak_69452	chr8	140641947	140642286	+	38	NA	Intergenic	Intergenic	4411	ENST00000623655.1	ENSG00000280303	ENST00000623655	NA	NA	RP11-642A1.3	NA	NA	TEC	Intergenic	NA	NA
D0H3K27ac_peak_2791	chr1	56619217	56619590	+	38	NA	TTS (ENST00000442812.1)	processed_pseudogene-TTS (ENST00000442812.1)	146	ENST00000442812.1	ENSG00000225475	ENSG00000225475	NA	NA	RP11-377K22.2	NA	NA	processed_pseudogene	TTS	NA	NA
D0H3K27ac_peak_34074	chr19	13870461	13870743	+	38	NA	intron (ENST00000591161.1, intron 1 of 2)	protein_coding-intron (ENST00000591161.1, intron 1 of 2)	-4097	ENST00000384881.1	ENSG00000207613	ENSG00000207613	NA	NA	MIR181C	NA	NA	miRNA	intron	NA	NA
D0H3K27ac_peak_49592	chr3	123522197	123522720	+	38	NA	intron (ENST00000469317.1, intron 4 of 5)	protein_coding-intron (ENST00000383657.7, intron 4 of 6)	-19552	ENST00000480081.1	ENSG00000206527	ENSG00000206527	NA	NA	PTPLB	NA	NA	protein_coding	intron	NA	NA
D0H3K27ac_peak_28781	chr17	29107507	29108367	+	38	NA	promoter-TSS (ENST00000532143.2)	protein_coding-promoter-TSS (ENST00000532143.2)	-270	ENST00000532143.2	ENSG00000196535	ENST00000590242	NA	NA	MYO18A	NA	NA	protein_coding	promoter-TSS	3.763	3.57831
D0H3K27ac_peak_40747	chr2	190198512	190198837	+	38	NA	intron (ENST00000399855.2, intron 1 of 1)	protein_coding-intron (ENST00000340623.4, intron 1 of 1)	6558	ENST00000399855.2	ENSG00000198130	ENST00000392332	NA	NA	HIBCH	NA	NA	protein_coding	intron	4.24312	4.52283
D0H3K27ac_peak_4620	chr1	161817938	161818626	+	38	NA	intron (ENST00000367942.3, intron 7 of 15)	protein_coding-intron (ENST00000367942.3, intron 7 of 15)	-21793	ENST00000476437.1	ENSG00000118217	ENST00000476437	NA	NA	ATF6	NA	NA	protein_coding	intron	2.83909	3.49225
D0H3K27ac_peak_70928	chr9	88430200	88431457	+	38	NA	intron (ENST00000485565.4, intron 2 of 4)	protein_coding-intron (ENST00000375859.3, intron 2 of 5)	-19365	ENST00000440352.2	ENSG00000227638	ENSG00000227638	NA	NA	HNRNPA1P14	NA	NA	processed_pseudogene	intron	NA	NA
D0H3K27ac_peak_26663	chr16	67753971	67754636	+	38	NA	intron (ENST00000602638.3, intron 2 of 5)	protein_coding-intron (ENST00000317506.5, intron 3 of 13)	-14381	ENST00000602844.1	ENSG00000270165	ENSG00000270165	NA	NA	RP11-167P11.2	NA	NA	sense_intronic	intron	NA	NA
D0H3K27ac_peak_36193	chr19	50746189	50746838	+	38	NA	Intergenic	Intergenic	-11869	ENST00000601788.1	ENSG00000269565	ENSG00000269565	NA	NA	GPR32P1	NA	NA	unprocessed_pseudogene	Intergenic	NA	NA
D0H3K27ac_peak_19079	chr13	76754239	76754952	+	38	NA	Intergenic	Intergenic	131795	ENST00000377474.3	ENSG00000178695	ENST00000377474	NA	NA	KCTD12	NA	NA	protein_coding	Intergenic	1.50523	2.74394
D0H3K27ac_peak_10826	chr11	12927985	12928442	+	38	NA	intron (ENST00000527636.3, intron 11 of 12)	protein_coding-intron (ENST00000334310.8, intron 10 of 11)	-5288	ENST00000454086.2	ENSG00000203258	ENSG00000203258	NA	NA	RP11-47J17.2	NA	NA	antisense	intron	NA	NA
D0H3K27ac_peak_40431	chr2	172969503	172970333	+	38	NA	intron (ENST00000540783.3, intron 7 of 27)	protein_coding-intron (ENST00000397081.5, intron 10 of 30)	2809	ENST00000459852.1	ENSG00000091428	ENST00000466030	NA	NA	RAPGEF4	NA	NA	protein_coding	intron	1.31572	1.32852
D0H3K27ac_peak_68832	chr8	109158107	109158397	+	38	NA	Intergenic	Intergenic	70828	ENST00000311762.2	ENSG00000174417	ENST00000518632	NA	NA	TRHR	NA	NA	protein_coding	Intergenic	0.137504	0.137504
D0H3K27ac_peak_59885	chr6	38861772	38862054	+	38	NA	intron (ENST00000449981.4, intron 42 of 81)	protein_coding-intron (ENST00000327475.8, intron 43 of 92)	-2056	ENST00000394393.3	ENSG00000124721	ENST00000373278	NA	NA	DNAH8	NA	NA	protein_coding	intron	0.137504	0.137504
D0H3K27ac_peak_63378	chr7	39451313	39451717	+	38	NA	intron (ENST00000416452.1, intron 2 of 3)	protein_coding-intron (ENST00000403058.3, intron 8 of 10)	-13577	ENST00000426456.1	ENSG00000106536	ENST00000524147	NA	NA	POU6F2	NA	NA	protein_coding	intron	1.72711	2.84668
D0H3K27ac_peak_53194	chr4	93231249	93231784	+	38	NA	intron (ENST00000611049.2, intron 5 of 13)	protein_coding-intron (ENST00000282020.6, intron 7 of 15)	-6855	ENST00000513976.1	ENSG00000152208	ENST00000282020	NA	NA	GRID2	NA	NA	protein_coding	intron	2.80358	1.49521
D0H3K27ac_peak_16656	chr12	108207299	108207617	+	38	NA	intron (ENST00000551638.3, intron 2 of 4)	protein_coding-intron (ENST00000332082.6, intron 4 of 9)	11263	ENST00000547185.1	ENSG00000075035	ENST00000546629	NA	NA	WSCD2	NA	NA	protein_coding	intron	0.138672	2.66511
D0H3K27ac_peak_64179	chr7	73508807	73509666	+	38	NA	intron (ENST00000404251.1, intron 2 of 18)	protein_coding-intron (ENST00000339594.6, intron 2 of 19)	2028	ENST00000516904.1	ENSG00000252713	ENSG00000252713	NA	NA	RNU6-1198P	NA	NA	snRNA	intron	NA	NA
D0H3K27ac_peak_54894	chr5	8766468	8766918	+	38	NA	Intergenic	Intergenic	11824	ENST00000623014.1	ENSG00000278877	ENST00000623014	NA	NA	RP11-315A16.3	NA	NA	TEC	Intergenic	NA	NA
D0H3K27ac_peak_23074	chr15	57751313	57751631	+	38	NA	TTS (ENST00000562260.1)	protein_coding-TTS (ENST00000562260.1)	5365	ENST00000562260.1	ENSG00000255529	ENST00000567643	NA	NA	POLR2M	NA	NA	protein_coding	TTS	3.54727	4.5409
D0H3K27ac_peak_22859	chr15	50441860	50442168	+	38	NA	TTS (ENST00000560982.3)	protein_coding-TTS (ENST00000560982.3)	2971	ENST00000561330.1	ENSG00000138592	ENST00000560954	NA	NA	USP8	NA	NA	protein_coding	TTS	3.99909	4.06182
D0H3K27ac_peak_13349	chr11	118173972	118174254	+	38	NA	intron (ENST00000278947.5, intron 1 of 3)	protein_coding-intron (ENST00000278947.5, intron 1 of 3)	2560	ENST00000278947.5	ENSG00000149575	ENSG00000149575	NA	NA	SCN2B	NA	NA	protein_coding	intron	0.137504	0.282647
D0H3K27ac_peak_61886	chr6	149617986	149618312	+	38	NA	intron (ENST00000494504.3, intron 1 of 6)	protein_coding-intron (ENST00000335643.10, intron 4 of 7)	4962	ENST00000494504.3	ENSG00000186625	ENST00000420200	NA	NA	KATNA1	NA	NA	protein_coding	intron	3.49637	3.18238
D0H3K27ac_peak_47134	chr3	14407362	14407661	+	38	NA	intron (ENST00000622186.2, intron 1 of 14)	protein_coding-intron (ENST00000610642.2, intron 1 of 10)	4863	ENST00000615188.1	ENSG00000131389	ENST00000621751	NA	NA	SLC6A6	NA	NA	protein_coding	intron	4.85378	2.9822
D0H3K27ac_peak_53148	chr4	89461916	89462311	+	38	NA	Intergenic	Intergenic	-89243	ENST00000506864.3	ENSG00000251095	ENST00000512077	NA	NA	RP11-115D19.1	NA	NA	antisense	Intergenic	NA	NA
D0H3K27ac_peak_27317	chr16	83659426	83659987	+	38	NA	intron (ENST00000562307.1, intron 1 of 1)	protein_coding-intron (ENST00000268613.12, intron 9 of 14)	4886	ENST00000562307.1	ENSG00000140945	ENST00000566620	NA	NA	CDH13	NA	NA	protein_coding	intron	1.96529	2.87757
D0H3K27ac_peak_4992	chr1	179013247	179013529	+	38	NA	Intergenic	Intergenic	-12416	ENST00000440702.3	ENSG00000116199	ENST00000440702	NA	NA	FAM20B	NA	NA	protein_coding	Intergenic	3.3074	3.88684
D0H3K27ac_peak_19561	chr13	102492664	102492949	+	38	NA	Intergenic	Intergenic	-90349	ENST00000418923.2	ENSG00000102466	ENST00000418923	NA	NA	FGF14	NA	NA	protein_coding	Intergenic	0.137504	0.88945
D0H3K27ac_peak_16535	chr12	103585546	103586170	+	38	NA	Intergenic	Intergenic	-1415	ENST00000388887.4	ENSG00000136011	ENST00000548579	NA	NA	STAB2	NA	NA	protein_coding	Intergenic	0.137504	0.137504
D0H3K27ac_peak_49111	chr3	97669457	97669795	+	38	NA	intron (ENST00000477384.4, intron 9 of 12)	protein_coding-intron (ENST00000389672.7, intron 14 of 17)	-77894	ENST00000506349.1	ENSG00000080224	ENST00000470610	NA	NA	EPHA6	NA	NA	protein_coding	intron	0.864481	0.629291
D0H3K27ac_peak_49876	chr3	133523662	133523944	+	38	NA	Intergenic	Intergenic	19663	ENST00000608823.1	ENSG00000272832	ENSG00000272832	NA	NA	RP11-91K8.5	NA	NA	lincRNA	Intergenic	NA	NA
D0H3K27ac_peak_13032	chr11	104832316	104832598	+	38	NA	Intergenic	Intergenic	-40807	ENST00000531656.1	ENSG00000254569	ENST00000531656	NA	NA	RP11-693N9.1	NA	NA	unprocessed_pseudogene	Intergenic	NA	NA
D0H3K27ac_peak_20126	chr14	34635435	34635718	+	38	NA	Intergenic	Intergenic	-5393	ENST00000362031.6	ENSG00000129515	ENST00000557341	NA	NA	SNX6	NA	NA	protein_coding	Intergenic	5.03866	5.0903
D0H3K27ac_peak_11066	chr11	25656375	25656657	+	38	NA	Intergenic	Intergenic	25796	ENST00000532310.1	ENSG00000255454	ENSG00000255454	NA	NA	RP11-46P12.1	NA	NA	processed_pseudogene	Intergenic	NA	NA
D0H3K27ac_peak_22076	chr14	102811137	102812102	+	38	NA	intron (ENST00000560463.3, intron 3 of 5)	protein_coding-intron (ENST00000347662.6, intron 1 of 10)	-18735	ENST00000351691.7	ENSG00000131323	ENST00000539721	NA	NA	TRAF3	NA	NA	protein_coding	intron	2.82285	3.14631
D0H3K27ac_peak_5520	chr1	203338030	203338632	+	38	NA	Intergenic	Intergenic	12755	ENST00000461936.1	ENSG00000122176	ENST00000354955	NA	NA	FMOD	NA	NA	protein_coding	Intergenic	0.256262	1.21101
D0H3K27ac_peak_11105	chr11	27760192	27760474	+	38	NA	intron (ENST00000530663.1, intron 1 of 1)	sense_overlapping-intron (ENST00000530663.1, intron 1 of 1)	-38275	ENST00000314915.6	ENSG00000176697	ENST00000530786	NA	NA	BDNF	NA	NA	protein_coding	intron	1.70907	0.919547
D0H3K27ac_peak_44721	chr21	36242631	36244516	+	38	NA	intron (ENST00000399151.3, intron 18 of 36)	protein_coding-intron (ENST00000399151.3, intron 18 of 36)	-2728	ENST00000463668.1	ENSG00000142197	ENST00000270190	NA	NA	DOPEY2	NA	NA	protein_coding	intron	NA	NA
D0H3K27ac_peak_40397	chr2	172004888	172005718	+	38	NA	intron (ENST00000493742.1, intron 1 of 1)	protein_coding-intron (ENST00000315796.4, intron 1 of 9)	5348	ENST00000493742.1	ENSG00000172878	ENST00000493035	NA	NA	METAP1D	NA	NA	protein_coding	intron	1.37008	2.18421
D0H3K27ac_peak_23510	chr15	67973279	67973662	+	38	NA	TTS (ENST00000567857.2)	processed_pseudogene-TTS (ENST00000567857.2)	1155	ENST00000567857.2	ENSG00000261702	ENSG00000261702	NA	NA	RP11-282M16.1	NA	NA	processed_pseudogene	TTS	NA	NA
D0H3K27ac_peak_21538	chr14	84831696	84832309	+	38	NA	Intergenic	Intergenic	92060	ENST00000516086.1	ENSG00000251895	ENSG00000251895	NA	NA	RNU6-976P	NA	NA	snRNA	Intergenic	NA	NA
D0H3K27ac_peak_28944	chr17	32116320	32116620	+	38	NA	Intergenic	Intergenic	-2345	ENST00000583895.4	ENSG00000263369	ENSG00000263369	NA	NA	RP11-640N20.9	NA	NA	transcribed_unprocessed_pseudogene	Intergenic	NA	NA
D0H3K27ac_peak_74485	chrX	110999518	110999916	+	38	NA	intron (ENST00000425146.3, intron 1 of 14)	protein_coding-intron (ENST00000425146.3, intron 1 of 14)	55432	ENST00000446737.3	ENSG00000077264	ENST00000519681	NA	NA	PAK3	NA	NA	protein_coding	intron	0.805233	4.22065
D0H3K27ac_peak_61769	chr6	143435048	143435330	+	38	NA	intron (ENST00000606514.3, intron 2 of 5)	protein_coding-intron (ENST00000237283.8, intron 2 of 5)	-1027	ENST00000402141.1	ENSG00000218896	ENSG00000218896	NA	NA	TUBB8P2	NA	NA	processed_pseudogene	intron	NA	NA
D0H3K27ac_peak_6630	chr1	239065128	239065411	+	38	NA	Intergenic	Intergenic	-12366	ENST00000422215.1	ENSG00000227854	ENSG00000227854	NA	NA	RP11-307O1.1	NA	NA	processed_pseudogene	Intergenic	NA	NA
D0H3K27ac_peak_14181	chr12	9009055	9009408	+	38	NA	intron (ENST00000544226.3, intron 3 of 3)	protein_coding-intron (ENST00000266551.6, intron 4 of 5)	-12665	ENST00000545706.1	ENSG00000257105	ENST00000545706	NA	NA	RP11-259O18.4	NA	NA	antisense	intron	NA	NA
D0H3K27ac_peak_15022	chr12	49098863	49099725	+	38	NA	intron (ENST00000553040.3, intron 5 of 7)	protein_coding-intron (ENST00000267102.10, intron 15 of 16)	1438	ENST00000551272.3	ENSG00000139636	ENST00000547382	NA	NA	LMBR1L	NA	NA	protein_coding	intron	4.97597	5.54507
D0H3K27ac_peak_4697	chr1	165591113	165591416	+	38	NA	Intergenic	Intergenic	-7199	ENST00000452618.1	ENSG00000236206	ENST00000452618	NA	NA	RP11-306I1.2	NA	NA	lincRNA	Intergenic	NA	NA
D0H3K27ac_peak_35490	chr19	41241397	41242472	+	38	NA	intron (ENST00000599659.3, intron 10 of 11)	protein_coding-intron (ENST00000301178.6, intron 10 of 19)	15179	ENST00000593513.1	ENSG00000167601	ENST00000301178	NA	NA	AXL	NA	NA	protein_coding	intron	3.44765	3.11788
D0H3K27ac_peak_11256	chr11	34037199	34037481	+	38	NA	Intergenic	Intergenic	-14343	ENST00000341394.6	ENSG00000135387	ENSG00000135387	NA	NA	CAPRIN1	NA	NA	protein_coding	Intergenic	6.69063	6.67426
D0H3K27ac_peak_53583	chr4	121729395	121729677	+	38	NA	Intergenic	Intergenic	-32423	ENST00000296511.7	ENSG00000164111	ENSG00000164111	NA	NA	ANXA5	NA	NA	protein_coding	Intergenic	7.66237	6.9182
D0H3K27ac_peak_7018	chr10	6433966	6434293	+	38	NA	intron (ENST00000397176.4, intron 15 of 16)	protein_coding-intron (ENST00000263125.7, intron 16 of 17)	78043	ENST00000610727.1	ENSG00000065675	ENST00000397176	NA	NA	PRKCQ	NA	NA	protein_coding	intron	2.53914	0.997589
D0H3K27ac_peak_38702	chr2	79851531	79851869	+	38	NA	intron (ENST00000496558.3, intron 3 of 17)	protein_coding-intron (ENST00000402739.6, intron 2 of 17)	14883	ENST00000622224.1	ENSG00000276917	ENSG00000276917	NA	NA	MIR8080	NA	NA	miRNA	intron	NA	NA
D0H3K27ac_peak_59080	chr6	14553814	14554658	+	38	NA	Intergenic	Intergenic	45454	ENST00000414740.2	ENSG00000229646	ENSG00000229646	NA	NA	RP11-330A16.1	NA	NA	lincRNA	Intergenic	NA	NA
D0H3K27ac_peak_63523	chr7	44142287	44142569	+	38	NA	Intergenic	Intergenic	-1096	ENST00000457910.1	ENSG00000106631	ENST00000446581	NA	NA	MYL7	NA	NA	protein_coding	Intergenic	3.00003	0.677983
D0H3K27ac_peak_45727	chr22	31673579	31673861	+	38	NA	Intergenic	Intergenic	-11288	ENST00000439502.4	ENSG00000241878	ENST00000442379	NA	NA	PISD	NA	NA	protein_coding	Intergenic	5.42075	4.57151
D0H3K27ac_peak_25948	chr16	30177112	30177704	+	38	NA	Intergenic	Intergenic	-5419	ENST00000563778.3	ENSG00000102879	ENST00000219150	NA	NA	CORO1A	NA	NA	protein_coding	Intergenic	2.34565	3.3107
D0H3K27ac_peak_36360	chr19	53927702	53928261	+	38	NA	intron (ENST00000468076.3, intron 2 of 2)	protein_coding-intron (ENST00000222212.4, intron 3 of 4)	15164	ENST00000391766.1	ENSG00000105605	ENST00000391766	NA	NA	CACNG7	NA	NA	protein_coding	intron	4.62897	5.20528
D0H3K27ac_peak_17927	chr13	19506116	19506398	+	38	NA	promoter-TSS (ENST00000400103.4)	protein_coding-promoter-TSS (ENST00000400103.4)	-317	ENST00000400103.4	ENSG00000132958	ENST00000382977	NA	NA	TPTE2	NA	NA	protein_coding	promoter-TSS	0.137504	0.370176
D0H3K27ac_peak_7498	chr10	20591212	20591495	+	38	NA	Intergenic	Intergenic	39383	ENST00000577898.1	ENSG00000265372	ENSG00000265372	NA	NA	MIR4675	NA	NA	miRNA	Intergenic	NA	NA
D0H3K27ac_peak_66844	chr8	22085481	22085867	+	38	NA	Intergenic	Intergenic	-3485	ENST00000498344.2	ENSG00000158863	ENST00000464226	NA	NA	FAM160B2	NA	NA	protein_coding	Intergenic	3.85676	4.52412
D0H3K27ac_peak_23097	chr15	58577099	58577532	+	38	NA	Intergenic	Intergenic	-10192	ENST00000560594.1	ENSG00000259250	ENSG00000259250	NA	NA	RP11-50C13.1	NA	NA	antisense	Intergenic	NA	NA
D0H3K27ac_peak_43624	chr20	47300829	47301303	+	38	NA	intron (ENST00000617418.2, intron 3 of 8)	protein_coding-intron (ENST00000262975.6, intron 4 of 23)	-2166	ENST00000467200.4	ENSG00000101040	ENST00000262975	NA	NA	ZMYND8	NA	NA	protein_coding	intron	3.83304	3.71032
D0H3K27ac_peak_46954	chr3	9597171	9597453	+	38	NA	Intergenic	Intergenic	-3436	ENST00000426873.1	ENSG00000235338	ENSG00000235338	NA	NA	DUSP5P2	NA	NA	processed_pseudogene	Intergenic	NA	NA
D0H3K27ac_peak_5753	chr1	210148300	210148670	+	38	NA	intron (ENST00000537238.3, intron 7 of 8)	protein_coding-intron (ENST00000367015.3, intron 6 of 7)	-84314	ENST00000367012.3	ENSG00000082497	ENST00000483884	NA	NA	SERTAD4	NA	NA	protein_coding	intron	0.997019	1.73059
D0H3K27ac_peak_70450	chr9	68923929	68924531	+	38	NA	intron (ENST00000541509.3, intron 11 of 13)	protein_coding-intron (ENST00000265382.5, intron 12 of 15)	11749	ENST00000384273.1	ENSG00000207000	ENSG00000207000	NA	NA	RNU6-820P	NA	NA	snRNA	intron	NA	NA
D0H3K27ac_peak_63445	chr7	41432710	41433133	+	38	NA	Intergenic	Intergenic	259643	ENST00000464515.1	ENSG00000122641	ENST00000242208	NA	NA	INHBA	NA	NA	protein_coding	Intergenic	1.69901	0.718459
D0H3K27ac_peak_1340	chr1	26152493	26153001	+	38	NA	Intergenic	Intergenic	-6273	ENST00000374268.3	ENSG00000197245	ENSG00000197245	NA	NA	FAM110D	NA	NA	protein_coding	Intergenic	0.366946	0.528531
D0H3K27ac_peak_29076	chr17	39168959	39171465	+	38	NA	Intergenic	Intergenic	-2728	ENST00000581554.2	ENSG00000141748	ENSG00000141748	NA	NA	ARL5C	NA	NA	protein_coding	Intergenic	0.331758	0.137504
D0H3K27ac_peak_34290	chr19	16496998	16497516	+	38	NA	intron (ENST00000594813.1, intron 1 of 1)	protein_coding-intron (ENST00000221671.5, intron 1 of 8)	794	ENST00000594813.1	ENSG00000105072	ENSG00000105072	NA	NA	C19orf44	NA	NA	protein_coding	intron	1.23781	1.92049
D0H3K27ac_peak_50816	chr3	179941855	179942138	+	38	NA	intron (ENST00000263962.10, intron 1 of 14)	protein_coding-intron (ENST00000263962.10, intron 1 of 14)	31256	ENST00000469198.3	ENSG00000114757	ENST00000392649	NA	NA	PEX5L	NA	NA	protein_coding	intron	0.784792	0.663763
D0H3K27ac_peak_1426	chr1	27024414	27024992	+	38	NA	Intergenic	Intergenic	-11867	ENST00000289166.5	ENSG00000158246	ENST00000289166	NA	NA	FAM46B	NA	NA	protein_coding	Intergenic	NA	NA
D0H3K27ac_peak_20767	chr14	63602615	63602958	+	38	NA	TTS (ENST00000554777.2)	processed_pseudogene-TTS (ENST00000554777.2)	1277	ENST00000554777.2	ENSG00000258645	ENST00000554777	NA	NA	HSPE1P2	NA	NA	processed_pseudogene	TTS	NA	NA
D0H3K27ac_peak_9415	chr10	95639973	95640317	+	38	NA	intron (ENST00000483788.1, intron 3 of 4)	protein_coding-intron (ENST00000371221.3, intron 3 of 17)	-11292	ENST00000489386.1	ENSG00000059573	ENST00000489386	NA	NA	ALDH18A1	NA	NA	protein_coding	intron	4.89949	5.15295
D0H3K27ac_peak_6514	chr1	235391491	235391774	+	38	NA	intron (ENST00000472011.3, intron 2 of 15)	protein_coding-intron (ENST00000366601.5, intron 2 of 16)	24177	ENST00000472011.3	ENSG00000116957	ENST00000465463	NA	NA	TBCE	NA	NA	protein_coding	intron	1.53025	2.02622
D0H3K27ac_peak_66136	chr7	148869178	148869512	+	38	NA	intron (ENST00000498186.3, intron 1 of 9)	protein_coding-intron (ENST00000320356.4, intron 1 of 19)	-6673	ENST00000615890.1	ENSG00000275586	ENST00000615890	NA	NA	Metazoa_SRP	NA	NA	misc_RNA	intron	NA	NA
D0H3K27ac_peak_36457	chr19	57083665	57084532	+	38	NA	Intergenic	Intergenic	18764	ENST00000595306.1	ENSG00000268483	ENSG00000268483	NA	NA	RPL7AP69	NA	NA	processed_pseudogene	Intergenic	NA	NA
D0H3K27ac_peak_59994	chr6	42243529	42244082	+	38	NA	intron (ENST00000541110.3, intron 14 of 17)	protein_coding-intron (ENST00000340840.4, intron 12 of 15)	-25940	ENST00000053468.3	ENSG00000048544	ENST00000053468	NA	NA	MRPS10	NA	NA	protein_coding	intron	4.39551	4.15385
D0H3K27ac_peak_45662	chr22	30815516	30815897	+	38	NA	intron (ENST00000424224.3, intron 1 of 5)	protein_coding-intron (ENST00000332585.8, intron 2 of 13)	-6810	ENST00000437268.4	ENSG00000184792	ENST00000454145	NA	NA	OSBP2	NA	NA	protein_coding	intron	1.60257	1.56337
D0H3K27ac_peak_54762	chr4	188935216	188935627	+	38	NA	Intergenic	Intergenic	66654	ENST00000508799.1	ENSG00000250024	ENST00000508799	NA	NA	RP11-818C3.1	NA	NA	lincRNA	Intergenic	NA	NA
D0H3K27ac_peak_66459	chr8	4622020	4622316	+	38	NA	intron (ENST00000602723.3, intron 2 of 67)	protein_coding-intron (ENST00000400186.5, intron 2 of 67)	-165164	ENST00000517543.1	ENSG00000254244	ENST00000517543	NA	NA	PAICSP4	NA	NA	processed_pseudogene	intron	NA	NA
D0H3K27ac_peak_74449	chrX	107890887	107891507	+	38	NA	intron (ENST00000443968.2, intron 3 of 9)	protein_coding-intron (ENST00000262843.8, intron 3 of 9)	10049	ENST00000384633.1	ENSG00000207363	ENST00000384633	NA	NA	Y_RNA	NA	NA	misc_RNA	intron	NA	NA
D0H3K27ac_peak_61094	chr6	107329884	107330304	+	38	NA	intron (ENST00000369037.6, intron 2 of 7)	protein_coding-intron (ENST00000369031.4, intron 2 of 3)	100335	ENST00000402084.1	ENSG00000220237	ENST00000402084	NA	NA	RPS24P12	NA	NA	processed_pseudogene	intron	NA	NA
D0H3K27ac_peak_65792	chr7	135546209	135546491	+	38	NA	Intergenic	Intergenic	-11569	ENST00000285968.8	ENSG00000155561	ENSG00000155561	NA	NA	NUP205	NA	NA	protein_coding	Intergenic	5.5856	4.36467
D0H3K27ac_peak_57241	chr5	137581385	137581905	+	38	NA	intron (ENST00000503916.1, intron 1 of 4)	protein_coding-intron (ENST00000503916.1, intron 1 of 4)	16734	ENST00000503916.1	ENSG00000152377	ENST00000394945	NA	NA	SPOCK1	NA	NA	protein_coding	intron	3.13128	3.61409
D0H3K27ac_peak_14240	chr12	12019305	12019955	+	38	NA	Intergenic	Intergenic	-30214	ENST00000589718.3	ENSG00000121380	ENST00000479717	NA	NA	BCL2L14	NA	NA	protein_coding	Intergenic	0.609947	0.209494
D0H3K27ac_peak_62712	chr7	5747638	5748131	+	38	NA	intron (ENST00000389902.5, intron 3 of 16)	protein_coding-intron (ENST00000389900.6, intron 2 of 15)	-8392	ENST00000479541.1	ENSG00000011275	ENST00000469375	NA	NA	RNF216	NA	NA	protein_coding	intron	3.30364	3.38828
D0H3K27ac_peak_74419	chrX	106884385	106884667	+	38	NA	intron (ENST00000604604.1, intron 1 of 1)	protein_coding-intron (ENST00000604604.1, intron 1 of 1)	-15638	ENST00000541806.3	ENSG00000165376	ENST00000336803	NA	NA	CLDN2	NA	NA	protein_coding	intron	0.148244	0.137504
D0H3K27ac_peak_44131	chr20	58422301	58422767	+	38	NA	intron (ENST00000395802.5, intron 2 of 2)	protein_coding-intron (ENST00000265619.4, intron 3 of 5)	-8499	ENST00000463370.3	ENSG00000124164	ENST00000520497	NA	NA	VAPB	NA	NA	protein_coding	intron	4.97517	4.41673
D0H3K27ac_peak_38928	chr2	96331977	96332264	+	38	NA	Intergenic	Intergenic	-3667	ENST00000240423.6	ENSG00000121152	ENST00000456906	NA	NA	NCAPH	NA	NA	protein_coding	Intergenic	4.10462	3.00796
D0H3K27ac_peak_13934	chr12	3059103	3059389	+	38	NA	Intergenic	Intergenic	12899	ENST00000483097.1	ENSG00000234589	ENSG00000234589	NA	NA	RP11-253E3.1	NA	NA	processed_pseudogene	Intergenic	NA	NA
D0H3K27ac_peak_67031	chr8	27930270	27930557	+	38	NA	intron (ENST00000518030.1, intron 1 of 4)	protein_coding-intron (ENST00000354914.5, intron 3 of 8)	25932	ENST00000517735.1	ENSG00000253397	ENST00000517735	NA	NA	RP11-597M17.1	NA	NA	antisense	intron	NA	NA
D0H3K27ac_peak_73055	chrX	19131685	19132571	+	38	NA	Intergenic	Intergenic	-9491	ENST00000379876.3	ENSG00000173698	ENST00000379873	NA	NA	GPR64	NA	NA	protein_coding	Intergenic	NA	NA
D0H3K27ac_peak_68321	chr8	85210575	85210932	+	38	NA	intron (ENST00000418930.4, intron 6 of 7)	protein_coding-intron (ENST00000256117.7, intron 6 of 7)	1540	ENST00000520225.1	ENSG00000133740	ENST00000416274	NA	NA	E2F5	NA	NA	protein_coding	intron	3.7841	4.80837
D0H3K27ac_peak_28394	chr17	15941593	15942013	+	38	NA	Intergenic	Intergenic	-3114	ENST00000304222.2	ENSG00000170425	ENST00000304222	NA	NA	ADORA2B	NA	NA	protein_coding	Intergenic	1.78407	1.68263
D0H3K27ac_peak_9208	chr10	89486514	89486856	+	38	NA	intron (ENST00000475682.1, intron 2 of 2)	protein_coding-intron (ENST00000371790.4, intron 2 of 7)	24070	ENST00000423474.1	ENSG00000234452	ENST00000454270	NA	NA	SLC16A12-AS1	NA	NA	antisense	intron	0.556389	0.201049
D0H3K27ac_peak_46156	chr22	39215378	39215733	+	38	NA	Intergenic	Intergenic	25354	ENST00000381551.6	ENSG00000100311	ENST00000331163	NA	NA	PDGFB	NA	NA	protein_coding	Intergenic	2.87924	1.65234
D0H3K27ac_peak_60366	chr6	62799986	62800268	+	38	NA	Intergenic	Intergenic	-73203	ENST00000577815.1	ENSG00000264410	ENSG00000264410	NA	NA	AL121931.1	NA	NA	miRNA	Intergenic	NA	NA
D0H3K27ac_peak_67158	chr8	30584057	30584339	+	38	NA	TTS (ENST00000522833.3)	protein_coding-TTS (ENST00000522833.3)	-12716	ENST00000522640.1	ENSG00000253112	ENSG00000253112	NA	NA	CTD-2373N4.5	NA	NA	antisense	TTS	NA	NA
D0H3K27ac_peak_35199	chr19	37318930	37319239	+	38	NA	intron (ENST00000589188.3, intron 1 of 4)	protein_coding-intron (ENST00000544914.3, intron 1 of 5)	1045	ENST00000589801.1	ENSG00000181666	ENST00000590386	NA	NA	HKR1	NA	NA	protein_coding	intron	5.75151	4.95022
D0H3K27ac_peak_10600	chr11	3978048	3978330	+	38	NA	intron (ENST00000616714.2, intron 2 of 11)	protein_coding-intron (ENST00000300737.6, intron 2 of 11)	-3952	ENST00000529475.1	ENSG00000255141	ENST00000529475	NA	NA	HNRNPA1P76	NA	NA	processed_pseudogene	intron	NA	NA
D0H3K27ac_peak_25375	chr16	18790143	18790734	+	38	NA	promoter-TSS (ENST00000322989.6)	protein_coding-promoter-TSS (ENST00000322989.6)	-55	ENST00000563390.3	ENSG00000134419	ENST00000563579	NA	NA	RPS15A	NA	NA	protein_coding	promoter-TSS	10.2128	10.3986
D0H3K27ac_peak_32119	chr18	40419049	40419393	+	38	NA	Intergenic	Intergenic	-274717	ENST00000586289.1	ENSG00000267664	ENSG00000267664	NA	NA	RPL17P45	NA	NA	processed_pseudogene	Intergenic	NA	NA
D0H3K27ac_peak_54801	chr5	2658562	2658848	+	38	NA	Intergenic	Intergenic	79054	ENST00000560688.1	ENSG00000259757	ENSG00000259757	NA	NA	RP11-129I19.2	NA	NA	lincRNA	Intergenic	NA	NA
D0H3K27ac_peak_35465	chr19	40894224	40894514	+	38	NA	intron (ENST00000601627.1, intron 3 of 3)	transcribed_unprocessed_pseudogene-intron (ENST00000252909.6, intron 2 of 4)	3150	ENST00000597833.2	ENSG00000130612	ENST00000597833	NA	NA	CYP2G1P	NA	NA	transcribed_unprocessed_pseudogene	intron	NA	NA
D0H3K27ac_peak_43640	chr20	47432807	47433093	+	38	NA	Intergenic	Intergenic	-20623	ENST00000437920.1	ENSG00000224565	ENST00000437920	NA	NA	RP1-148H17.1	NA	NA	lincRNA	Intergenic	NA	NA
D0H3K27ac_peak_28173	chr17	9267872	9269307	+	38	NA	intron (ENST00000575858.3, intron 5 of 5)	protein_coding-intron (ENST00000306357.6, intron 7 of 7)	4845	ENST00000570987.1	ENSG00000170310	ENSG00000170310	NA	NA	STX8	NA	NA	protein_coding	intron	5.35029	5.56736
D0H3K27ac_peak_31596	chr18	12303520	12303842	+	38	NA	TTS (ENST00000362832.1)	snRNA-TTS (ENST00000362832.1)	513	ENST00000362832.1	ENSG00000199702	ENST00000362832	NA	NA	RNU6-170P	NA	NA	snRNA	TTS	NA	NA
D0H3K27ac_peak_8234	chr10	51482908	51483190	+	38	NA	intron (ENST00000373985.3, intron 3 of 17)	protein_coding-intron (ENST00000373976.5, intron 2 of 6)	-43292	ENST00000621541.1	ENSG00000278260	ENSG00000278260	NA	NA	AL157399.1	NA	NA	miRNA	intron	NA	NA
D0H3K27ac_peak_25420	chr16	19438630	19438921	+	38	NA	intron (ENST00000542583.4, intron 2 of 21)	protein_coding-intron (ENST00000381414.6, intron 2 of 20)	-17675	ENST00000219821.7	ENSG00000103534	ENSG00000103534	NA	NA	TMC5	NA	NA	protein_coding	intron	1.429	0.841115
D0H3K27ac_peak_1653	chr1	30973953	30974851	+	38	NA	TTS (ENST00000526128.1)	protein_coding-TTS (ENST00000526128.1)	457	ENST00000471894.1	ENSG00000134644	ENST00000480602	NA	NA	PUM1	NA	NA	protein_coding	TTS	4.79825	5.22641
D0H3K27ac_peak_48542	chr3	59648027	59648551	+	38	NA	Intergenic	Intergenic	64120	ENST00000611926.1	ENSG00000277592	ENST00000611926	NA	NA	Metazoa_SRP	NA	NA	misc_RNA	Intergenic	NA	NA
D0H3K27ac_peak_39965	chr2	148897814	148898271	+	38	NA	intron (ENST00000435030.3, intron 1 of 25)	protein_coding-intron (ENST00000435030.3, intron 1 of 25)	-9219	ENST00000446781.3	ENSG00000231079	ENST00000608822	NA	NA	AC105402.4	NA	NA	antisense	intron	NA	NA
D0H3K27ac_peak_44098	chr20	57367599	57367881	+	38	NA	TTS (ENST00000411894.3)	protein_coding-TTS (ENST00000411894.3)	-3394	ENST00000462438.1	ENSG00000101146	ENST00000429339	NA	NA	RAE1	NA	NA	protein_coding	TTS	4.46174	4.73466
D0H3K27ac_peak_70924	chr9	88398868	88399178	+	38	NA	intron (ENST00000483785.1, intron 1 of 4)	protein_coding-intron (ENST00000375859.3, intron 1 of 5)	-7191	ENST00000622148.1	ENSG00000275017	ENST00000622148	NA	NA	RP11-317B17.4	NA	NA	processed_pseudogene	intron	NA	NA
D0H3K27ac_peak_63309	chr7	35944994	35945276	+	38	NA	Intergenic	Intergenic	-1159	ENST00000455017.1	ENSG00000226102	ENST00000455017	NA	NA	SEPT7P3	NA	NA	unprocessed_pseudogene	Intergenic	NA	NA
D0H3K27ac_peak_12138	chr11	67075666	67075948	+	38	NA	Intergenic	Intergenic	18918	ENST00000532559.1	ENSG00000173156	ENST00000308831	NA	NA	RHOD	NA	NA	protein_coding	Intergenic	3.46632	1.6933
D0H3K27ac_peak_7820	chr10	30019328	30020507	+	38	NA	intron (ENST00000375377.1, intron 3 of 3)	protein_coding-intron (ENST00000375377.1, intron 3 of 3)	-5999	ENST00000464386.1	ENSG00000165757	ENST00000465712	NA	NA	KIAA1462	NA	NA	protein_coding	intron	NA	NA
D0H3K27ac_peak_12940	chr11	99749227	99749522	+	38	NA	intron (ENST00000418526.4, intron 1 of 21)	protein_coding-intron (ENST00000418526.4, intron 1 of 21)	-70158	ENST00000279463.5	ENSG00000149972	ENST00000619298	NA	NA	CNTN5	NA	NA	protein_coding	intron	0.137504	0.567205
D0H3K27ac_peak_11229	chr11	33245082	33245650	+	38	NA	Intergenic	Intergenic	8358	ENST00000473603.1	ENSG00000241255	ENSG00000241255	NA	NA	RP1-89D4.1	NA	NA	processed_pseudogene	Intergenic	NA	NA
D0H3K27ac_peak_58744	chr6	2131525	2131971	+	38	NA	intron (ENST00000380815.4, intron 1 of 10)	protein_coding-intron (ENST00000380815.4, intron 1 of 10)	44243	ENST00000530927.3	ENSG00000112699	ENST00000467288	NA	NA	GMDS	NA	NA	protein_coding	intron	5.17151	3.67485
D0H3K27ac_peak_59692	chr6	35315731	35316284	+	38	NA	intron (ENST00000316637.6, intron 5 of 10)	protein_coding-intron (ENST00000316637.6, intron 5 of 10)	-1601	ENST00000468102.1	ENSG00000023892	ENST00000468102	NA	NA	DEF6	NA	NA	protein_coding	intron	2.70759	1.20733
D0H3K27ac_peak_54103	chr4	151999430	151999712	+	38	NA	Intergenic	Intergenic	-27958	ENST00000517268.1	ENSG00000253077	ENST00000517268	NA	NA	RNA5SP169	NA	NA	rRNA	Intergenic	NA	NA
D0H3K27ac_peak_60897	chr6	95930326	95930638	+	38	NA	Intergenic	Intergenic	-60625	ENST00000404337.1	ENSG00000219941	ENSG00000219941	NA	NA	KRT18P50	NA	NA	processed_pseudogene	Intergenic	NA	NA
D0H3K27ac_peak_25314	chr16	13604816	13605098	+	38	NA	Intergenic	Intergenic	146631	ENST00000576058.2	ENSG00000262235	ENST00000576058	NA	NA	AC003009.2	NA	NA	processed_pseudogene	Intergenic	NA	NA
D0H3K27ac_peak_7858	chr10	31129442	31130039	+	38	NA	Intergenic	Intergenic	-58143	ENST00000605929.1	ENSG00000272381	ENSG00000272381	NA	NA	RP11-192P3.4	NA	NA	lincRNA	Intergenic	NA	NA
D0H3K27ac_peak_62343	chr6	164196828	164197111	+	38	NA	Intergenic	Intergenic	-87275	ENST00000451328.1	ENSG00000230627	ENST00000451328	NA	NA	RP1-155D22.1	NA	NA	lincRNA	Intergenic	NA	NA
D0H3K27ac_peak_30834	chr17	75797938	75798227	+	38	NA	intron (ENST00000589666.3, intron 1 of 15)	protein_coding-intron (ENST00000589666.3, intron 1 of 15)	6311	ENST00000592074.1	ENSG00000132478	ENST00000592629	NA	NA	UNK	NA	NA	protein_coding	intron	3.52568	3.99396
D0H3K27ac_peak_27374	chr16	84692279	84692561	+	38	NA	Intergenic	Intergenic	-7558	ENST00000219473.9	ENSG00000103194	ENST00000562743	NA	NA	USP10	NA	NA	protein_coding	Intergenic	5.37662	4.96525
D0H3K27ac_peak_15556	chr12	57805470	57806036	+	38	NA	TTS (ENST00000384022.1)	snRNA-TTS (ENST00000384022.1)	507	ENST00000384022.1	ENSG00000206749	ENSG00000206749	NA	NA	RNU6-1083P	NA	NA	snRNA	TTS	NA	NA
D0H3K27ac_peak_67645	chr8	48069435	48069763	+	38	NA	Intergenic	Intergenic	20019	ENST00000521628.1	ENSG00000169139	ENST00000521346	NA	NA	UBE2V2	NA	NA	protein_coding	Intergenic	5.43486	5.59309
D0H3K27ac_peak_53283	chr4	100602647	100602978	+	38	NA	intron (ENST00000510657.1, intron 3 of 5)	protein_coding-intron (ENST00000510657.1, intron 3 of 5)	72301	ENST00000515728.1	ENSG00000250223	ENST00000515728	NA	NA	LINC01216	NA	NA	sense_intronic	intron	0.137504	0.142765
D0H3K27ac_peak_44206	chr20	62254611	62255306	+	38	NA	intron (ENST00000439951.4, intron 1 of 12)	protein_coding-intron (ENST00000313733.5, intron 1 of 13)	16437	ENST00000358053.3	ENSG00000130703	ENST00000621075	NA	NA	OSBPL2	NA	NA	protein_coding	intron	4.27518	3.88365
D0H3K27ac_peak_64569	chr7	84866773	84867055	+	38	NA	Intergenic	Intergenic	-9640	ENST00000446054.1	ENSG00000232605	ENSG00000232605	NA	NA	HMGN2P11	NA	NA	processed_pseudogene	Intergenic	NA	NA
D0H3K27ac_peak_44827	chr21	39433693	39434068	+	38	NA	intron (ENST00000466954.3, intron 3 of 4)	protein_coding-intron (ENST00000288350.5, intron 3 of 10)	5056	ENST00000468009.4	ENSG00000157578	ENSG00000157578	NA	NA	LCA5L	NA	NA	protein_coding	intron	0.137504	1.59829
D0H3K27ac_peak_14674	chr12	31529017	31529299	+	38	NA	intron (ENST00000536562.3, intron 1 of 22)	protein_coding-intron (ENST00000354285.6, intron 1 of 8)	6089	ENST00000452932.2	ENSG00000225349	ENSG00000225349	NA	NA	RP11-820K3.2	NA	NA	processed_pseudogene	intron	NA	NA
D0H3K27ac_peak_65039	chr7	101620657	101620987	+	38	NA	intron (ENST00000223167.4, intron 5 of 7)	protein_coding-intron (ENST00000223167.4, intron 5 of 7)	8474	ENST00000223167.4	ENSG00000106436	ENST00000223167	NA	NA	MYL10	NA	NA	protein_coding	intron	0.137504	0.137504
D0H3K27ac_peak_740	chr1	15476874	15477160	+	38	NA	intron (ENST00000494280.1, intron 3 of 5)	protein_coding-intron (ENST00000375910.5, intron 2 of 7)	552	ENST00000422901.1	ENSG00000215704	ENST00000494280	NA	NA	CELA2B	NA	NA	protein_coding	intron	0.137504	0.137504
D0H3K27ac_peak_42122	chr20	364599	364917	+	38	NA	intron (ENST00000615226.2, intron 1 of 4)	protein_coding-intron (ENST00000615226.2, intron 1 of 4)	1923	ENST00000615226.2	ENSG00000101255	ENSG00000101255	NA	NA	TRIB3	NA	NA	protein_coding	intron	4.96744	2.66646
D0H3K27ac_peak_55021	chr5	14817941	14818717	+	38	NA	intron (ENST00000513115.1, intron 1 of 1)	protein_coding-intron (ENST00000284268.6, intron 1 of 11)	7683	ENST00000582405.1	ENSG00000264792	ENST00000582405	NA	NA	MIR4637	NA	NA	miRNA	intron	NA	NA
D0H3K27ac_peak_28320	chr17	13119648	13120043	+	38	NA	Intergenic	Intergenic	23937	ENST00000607906.1	ENSG00000273098	ENST00000607906	NA	NA	RP11-488L1.1	NA	NA	lincRNA	Intergenic	NA	NA
D0H3K27ac_peak_30043	chr17	58947112	58947763	+	38	NA	intron (ENST00000308249.3, intron 1 of 6)	protein_coding-intron (ENST00000308249.3, intron 1 of 6)	-3748	ENST00000613789.1	ENSG00000275680	ENST00000613789	NA	NA	Metazoa_SRP	NA	NA	misc_RNA	intron	NA	NA
D0H3K27ac_peak_38641	chr2	74945208	74945644	+	38	NA	Intergenic	Intergenic	5168	ENST00000453951.1	ENSG00000230836	ENST00000453951	NA	NA	LINC01293	NA	NA	lincRNA	Intergenic	0.137504	0.137504
D0H3K27ac_peak_50350	chr3	153632456	153632744	+	38	NA	intron (ENST00000493214.2, intron 3 of 6)	processed_transcript-intron (ENST00000493214.2, intron 3 of 6)	25223	ENST00000363292.1	ENSG00000200162	ENSG00000200162	NA	NA	Y_RNA	NA	NA	misc_RNA	intron	NA	NA
D0H3K27ac_peak_21863	chr14	98398866	98399204	+	38	NA	Intergenic	Intergenic	-47371	ENST00000487050.3	ENSG00000241757	ENSG00000241757	NA	NA	RN7SL714P	NA	NA	misc_RNA	Intergenic	NA	NA
D0H3K27ac_peak_22994	chr15	55291377	55291811	+	38	NA	intron (ENST00000561545.1, intron 2 of 2)	protein_coding-intron (ENST00000561545.1, intron 2 of 2)	-1779	ENST00000336787.3	ENSG00000069974	ENST00000564609	NA	NA	RAB27A	NA	NA	protein_coding	intron	2.37407	1.17226
D0H3K27ac_peak_13277	chr11	116401933	116402226	+	38	NA	Intergenic	Intergenic	98551	ENST00000452629.1	ENSG00000236437	ENSG00000236437	NA	NA	AP001891.1	NA	NA	lincRNA	Intergenic	NA	NA
D0H3K27ac_peak_8853	chr10	74175280	74175562	+	38	NA	intron (ENST00000478611.2, intron 2 of 3)	protein_coding-intron (ENST00000286621.4, intron 1 of 10)	-1068	ENST00000541550.3	ENSG00000156110	ENST00000478611	NA	NA	ADK	NA	NA	protein_coding	intron	4.11028	4.77984
D0H3K27ac_peak_50023	chr3	138790636	138790943	+	38	NA	intron (ENST00000483968.3, intron 2 of 4)	protein_coding-intron (ENST00000461451.1, intron 2 of 3)	-6062	ENST00000487630.1	ENSG00000242321	ENST00000487630	NA	NA	RPL23AP40	NA	NA	processed_pseudogene	intron	NA	NA
D0H3K27ac_peak_46834	chr3	4502185	4502594	+	38	NA	intron (ENST00000544951.3, intron 2 of 19)	protein_coding-intron (ENST00000302640.10, intron 2 of 60)	9039	ENST00000357086.6	ENSG00000150995	ENST00000456211	NA	NA	ITPR1	NA	NA	protein_coding	intron	1.82208	2.37693
D0H3K27ac_peak_59173	chr6	16072415	16072764	+	38	NA	Intergenic	Intergenic	-30975	ENST00000621045.1	ENSG00000274212	ENST00000621045	NA	NA	RP11-401E14.3	NA	NA	processed_pseudogene	Intergenic	NA	NA
D0H3K27ac_peak_56253	chr5	81368733	81369095	+	38	NA	intron (ENST00000513751.1, intron 3 of 4)	protein_coding-intron (ENST00000307624.5, intron 3 of 14)	-24711	ENST00000508234.3	ENSG00000172497	ENST00000513751	NA	NA	ACOT12	NA	NA	protein_coding	intron	0.171733	0.137504
D0H3K27ac_peak_10156	chr10	119376185	119376694	+	38	NA	intron (ENST00000392870.2, intron 2 of 15)	protein_coding-intron (ENST00000392870.2, intron 2 of 15)	-1533	ENST00000580598.1	ENSG00000265719	ENST00000580598	NA	NA	MIR4681	NA	NA	miRNA	intron	NA	NA
D0H3K27ac_peak_37764	chr2	42686451	42686759	+	38	NA	intron (ENST00000454356.3, intron 9 of 13)	protein_coding-intron (ENST00000405094.1, intron 9 of 16)	-6326	ENST00000372993.4	ENSG00000226523	ENSG00000226523	NA	NA	AC074375.1	NA	NA	processed_pseudogene	intron	NA	NA
D0H3K27ac_peak_72613	chr9	136869359	136869676	+	38	NA	intron (ENST00000432842.4, intron 4 of 4)	protein_coding-intron (ENST00000432842.4, intron 4 of 4)	-3231	ENST00000224073.3	ENSG00000107223	ENSG00000107223	NA	NA	EDF1	NA	NA	protein_coding	intron	7.36623	7.78741
D0H3K27ac_peak_58849	chr6	6250270	6250552	+	38	NA	TTS (ENST00000479211.1)	protein_coding-TTS (ENST00000479211.1)	-25603	ENST00000445223.1	ENSG00000124491	ENST00000479211	NA	NA	F13A1	NA	NA	protein_coding	TTS	0.823954	2.76447
D0H3K27ac_peak_40331	chr2	170211757	170212688	+	38	NA	intron (ENST00000602629.1, intron 2 of 27)	protein_coding-intron (ENST00000317935.8, intron 3 of 34)	12970	ENST00000602629.1	ENSG00000071909	ENST00000408978	NA	NA	MYO3B	NA	NA	protein_coding	intron	0.137504	0.151641
D0H3K27ac_peak_31004	chr17	77938775	77939605	+	38	NA	Intergenic	Intergenic	19092	ENST00000459500.1	ENSG00000238898	ENST00000459500	NA	NA	RNU1-80P	NA	NA	snRNA	Intergenic	NA	NA
D0H3K27ac_peak_50556	chr3	168546080	168546412	+	38	NA	intron (ENST00000506760.2, intron 1 of 6)	unitary_pseudogene-intron (ENST00000431685.2, intron 4 of 11)	-5608	ENST00000384984.1	ENSG00000207717	ENSG00000207717	NA	NA	MIR551B	NA	NA	miRNA	intron	NA	NA
D0H3K27ac_peak_43923	chr20	51993538	51994083	+	38	NA	Intergenic	Intergenic	88841	ENST00000516845.1	ENSG00000252654	ENSG00000252654	NA	NA	RNU7-6P	NA	NA	snRNA	Intergenic	NA	NA
D0H3K27ac_peak_9075	chr10	84301735	84302364	+	38	NA	Intergenic	Intergenic	22058	ENST00000437892.1	ENSG00000229404	ENST00000415469	NA	NA	LINC00858	NA	NA	lincRNA	Intergenic	0.354358	0.873357
D0H3K27ac_peak_67773	chr8	54252495	54252880	+	38	NA	Intergenic	Intergenic	5054	ENST00000519514.1	ENSG00000253840	ENSG00000253840	NA	NA	RP11-767C6.1	NA	NA	processed_pseudogene	Intergenic	NA	NA
D0H3K27ac_peak_49184	chr3	101576077	101576465	+	38	NA	TTS (ENST00000496294.1)	processed_pseudogene-TTS (ENST00000496294.1)	676	ENST00000496294.1	ENSG00000242299	ENST00000496294	NA	NA	RP11-234A1.1	NA	NA	processed_pseudogene	TTS	NA	NA
D0H3K27ac_peak_1401	chr1	26757014	26757580	+	38	NA	intron (ENST00000615191.2, intron 3 of 19)	protein_coding-intron (ENST00000324856.9, intron 4 of 19)	-8973	ENST00000430291.1	ENSG00000117713	ENST00000430291	NA	NA	ARID1A	NA	NA	protein_coding	intron	4.22839	4.78022
D0H3K27ac_peak_62980	chr7	20891592	20891878	+	38	NA	intron (ENST00000447262.2, intron 2 of 5)	lincRNA-intron (ENST00000447262.2, intron 2 of 5)	48108	ENST00000443431.1	ENSG00000234839	ENST00000443431	NA	NA	RPS26P30	NA	NA	processed_pseudogene	intron	NA	NA
D0H3K27ac_peak_59348	chr6	20730255	20731120	+	38	NA	intron (ENST00000378610.1, intron 3 of 13)	protein_coding-intron (ENST00000274695.6, intron 5 of 15)	-7032	ENST00000454835.1	ENSG00000225832	ENSG00000225832	NA	NA	RP3-348I23.3	NA	NA	processed_pseudogene	intron	NA	NA
D0H3K27ac_peak_4132	chr1	150274438	150274893	+	38	NA	intron (ENST00000369102.3, intron 4 of 7)	protein_coding-intron (ENST00000369098.3, intron 2 of 4)	1885	ENST00000369098.3	ENSG00000118292	ENSG00000118292	NA	NA	C1orf54	NA	NA	protein_coding	intron	3.06726	7.15467
D0H3K27ac_peak_56104	chr5	77907704	77908273	+	38	NA	Intergenic	Intergenic	38450	ENST00000523413.2	ENSG00000253572	ENST00000523413	NA	NA	RP11-107N7.1	NA	NA	lincRNA	Intergenic	NA	NA
D0H3K27ac_peak_27508	chr16	88316374	88316750	+	38	NA	Intergenic	Intergenic	81777	ENST00000563190.1	ENSG00000261273	ENSG00000261273	NA	NA	LA16c-444G7.1	NA	NA	lincRNA	Intergenic	NA	NA
D0H3K27ac_peak_40888	chr2	199758261	199758884	+	38	NA	Intergenic	Intergenic	92301	ENST00000420922.4	ENSG00000226124	ENST00000416668	NA	NA	FTCDNL1	NA	NA	protein_coding	Intergenic	1.79553	0.526784
D0H3K27ac_peak_53265	chr4	98943149	98943441	+	38	NA	intron (ENST00000583654.1, intron 2 of 4)	antisense-intron (ENST00000583654.1, intron 2 of 4)	-12658	ENST00000450253.4	ENSG00000151247	ENST00000511644	NA	NA	EIF4E	NA	NA	protein_coding	intron	5.84651	5.32387
D0H3K27ac_peak_330	chr1	8853481	8853763	+	38	NA	Intergenic	Intergenic	12968	ENST00000618792.1	ENSG00000274258	ENST00000618792	NA	NA	MIR6728	NA	NA	miRNA	Intergenic	NA	NA
D0H3K27ac_peak_48280	chr3	52461711	52462027	+	38	NA	intron (ENST00000489895.3, intron 1 of 17)	protein_coding-intron (ENST00000345716.6, intron 3 of 20)	3177	ENST00000489895.3	ENSG00000010322	ENST00000345716	NA	NA	NISCH	NA	NA	protein_coding	intron	4.44368	5.79603
D0H3K27ac_peak_18573	chr13	44642445	44643200	+	38	NA	Intergenic	Intergenic	-8990	ENST00000426509.1	ENSG00000237585	ENST00000426509	NA	NA	LINC00407	NA	NA	lincRNA	Intergenic	0.137504	0.137504
D0H3K27ac_peak_9113	chr10	86138416	86139190	+	38	NA	intron (ENST00000464741.2, intron 4 of 14)	protein_coding-intron (ENST00000327946.9, intron 4 of 15)	86355	ENST00000363617.1	ENSG00000200487	ENSG00000200487	NA	NA	RNA5SP322	NA	NA	rRNA	intron	NA	NA
D0H3K27ac_peak_51599	chr4	5878640	5878955	+	38	NA	intron (ENST00000324989.9, intron 1 of 13)	protein_coding-intron (ENST00000324989.9, intron 1 of 13)	9016	ENST00000511535.1	ENSG00000072832	ENST00000513911	NA	NA	CRMP1	NA	NA	protein_coding	intron	5.28982	6.97945
D0H3K27ac_peak_15893	chr12	73386478	73386773	+	38	NA	Intergenic	Intergenic	-179790	ENST00000548029.1	ENSG00000257682	ENST00000548029	NA	NA	RP11-314D7.3	NA	NA	lincRNA	Intergenic	NA	NA
D0H3K27ac_peak_12662	chr11	82431561	82431858	+	38	NA	intron (ENST00000532217.1, intron 3 of 4)	lincRNA-intron (ENST00000532217.1, intron 3 of 4)	-27796	ENST00000500502.3	ENSG00000245832	ENST00000530896	NA	NA	RP11-179A16.1	NA	NA	lincRNA	intron	NA	NA
D0H3K27ac_peak_33874	chr19	11336812	11337809	+	38	NA	exon (ENST00000222120.5, exon 2 of 5)	protein_coding-exon (ENST00000222120.5, exon 2 of 5)	2358	ENST00000222120.5	ENSG00000105514	ENSG00000105514	NA	NA	RAB3D	NA	NA	protein_coding	exon	2.08501	2.48798
D0H3K27ac_peak_49185	chr3	101631090	101631372	+	38	NA	Intergenic	Intergenic	-2825	ENST00000391017.1	ENSG00000212319	ENST00000391017	NA	NA	Y_RNA	NA	NA	misc_RNA	Intergenic	NA	NA
D0H3K27ac_peak_30866	chr17	76094612	76095450	+	38	NA	promoter-TSS (ENST00000592559.1)	protein_coding-promoter-TSS (ENST00000592559.1)	-542	ENST00000592559.1	ENSG00000182473	ENST00000589507	NA	NA	EXOC7	NA	NA	protein_coding	promoter-TSS	4.34896	5.48297
D0H3K27ac_peak_56623	chr5	107720556	107721276	+	38	NA	Intergenic	Intergenic	-4045	ENST00000505925.1	ENSG00000248827	ENST00000505925	NA	NA	RP11-252I13.1	NA	NA	processed_pseudogene	Intergenic	NA	NA
D0H3K27ac_peak_6681	chr1	241037513	241037799	+	38	NA	intron (ENST00000446183.4, intron 1 of 15)	protein_coding-intron (ENST00000348120.4, intron 2 of 14)	-38862	ENST00000437248.1	ENSG00000238085	ENST00000437248	NA	NA	RP11-435F13.2	NA	NA	processed_pseudogene	intron	NA	NA
D0H3K27ac_peak_11191	chr11	32276904	32277217	+	38	NA	intron (ENST00000525689.1, intron 1 of 1)	unitary_pseudogene-intron (ENST00000525689.1, intron 1 of 1)	-22665	ENST00000419556.2	ENSG00000227160	ENST00000419556	NA	NA	THEM7P	NA	NA	unitary_pseudogene	intron	NA	NA
D0H3K27ac_peak_2523	chr1	47289926	47290924	+	38	NA	intron (ENST00000447475.4, intron 10 of 17)	protein_coding-intron (ENST00000337817.7, intron 10 of 18)	-6352	ENST00000418131.1	ENSG00000123473	ENST00000433827	NA	NA	STIL	NA	NA	protein_coding	intron	3.37149	2.46968
D0H3K27ac_peak_22072	chr14	102797598	102798365	+	38	NA	intron (ENST00000560371.3, intron 1 of 10)	protein_coding-intron (ENST00000347662.6, intron 1 of 10)	20363	ENST00000560463.3	ENSG00000131323	ENST00000539721	NA	NA	TRAF3	NA	NA	protein_coding	intron	2.82285	3.14631
D0H3K27ac_peak_53752	chr4	131345210	131345492	+	38	NA	Intergenic	Intergenic	-34662	ENST00000500169.4	ENSG00000250102	ENST00000505436	NA	NA	RP11-314N14.1	NA	NA	lincRNA	Intergenic	NA	NA
D0H3K27ac_peak_3703	chr1	104157689	104157979	+	38	NA	Intergenic	Intergenic	-4004	ENST00000432567.1	ENSG00000228347	ENST00000432567	NA	NA	FTLP17	NA	NA	processed_pseudogene	Intergenic	NA	NA
D0H3K27ac_peak_29709	chr17	49668705	49668987	+	38	NA	intron (ENST00000515508.4, intron 1 of 4)	protein_coding-intron (ENST00000347630.4, intron 1 of 10)	9157	ENST00000504212.3	ENSG00000121067	ENST00000347630	NA	NA	SPOP	NA	NA	protein_coding	intron	3.07761	4.7329
D0H3K27ac_peak_63901	chr7	66927475	66927761	+	38	NA	intron (ENST00000607045.3, intron 2 of 3)	protein_coding-intron (ENST00000341567.6, intron 1 of 6)	-2997	ENST00000424964.4	ENSG00000106609	ENSG00000106609	NA	NA	TMEM248	NA	NA	protein_coding	intron	5.15227	4.93594
D0H3K27ac_peak_66923	chr8	23697781	23698085	+	38	NA	Intergenic	Intergenic	8665	ENST00000325017.3	ENSG00000180053	ENSG00000180053	NA	NA	NKX2-6	NA	NA	protein_coding	Intergenic	0.137504	0.137504
D0H3K27ac_peak_8613	chr10	70067961	70068243	+	38	NA	intron (ENST00000455786.1, intron 1 of 6)	protein_coding-intron (ENST00000373255.6, intron 1 of 8)	15222	ENST00000455786.1	ENSG00000099284	ENST00000373255	NA	NA	H2AFY2	NA	NA	protein_coding	intron	4.44056	5.81144
D0H3K27ac_peak_37273	chr2	27259356	27259914	+	38	NA	promoter-TSS (ENST00000486309.1)	protein_coding-promoter-TSS (ENST00000486309.1)	-591	ENST00000486309.1	ENSG00000115194	ENST00000426924	NA	NA	SLC30A3	NA	NA	protein_coding	promoter-TSS	3.92232	1.31209
D0H3K27ac_peak_26790	chr16	69425289	69425571	+	38	NA	intron (ENST00000568237.1, intron 1 of 2)	protein_coding-intron (ENST00000307892.10, intron 1 of 4)	581	ENST00000568342.2	ENSG00000103018	ENST00000514123	NA	NA	CYB5B	NA	NA	protein_coding	intron	5.99304	5.89114
D0H3K27ac_peak_936	chr1	19236464	19237030	+	38	NA	intron (ENST00000477853.3, intron 12 of 22)	protein_coding-intron (ENST00000375199.5, intron 12 of 22)	3957	ENST00000467423.1	ENSG00000127463	ENST00000475079	NA	NA	EMC1	NA	NA	protein_coding	intron	4.32366	4.61193
D0H3K27ac_peak_51142	chr3	188835137	188835899	+	38	NA	intron (ENST00000618621.2, intron 8 of 10)	protein_coding-intron (ENST00000459897.1, intron 3 of 3)	76779	ENST00000459897.1	ENSG00000145012	ENST00000462758	NA	NA	LPP	NA	NA	protein_coding	intron	3.00925	2.47917
D0H3K27ac_peak_74278	chrX	97403713	97404027	+	38	NA	intron (ENST00000373061.5, intron 25 of 26)	protein_coding-intron (ENST00000324765.10, intron 25 of 26)	62824	ENST00000464966.3	ENSG00000265260	ENSG00000265260	NA	NA	RN7SL74P	NA	NA	misc_RNA	intron	NA	NA
D0H3K27ac_peak_73312	chrX	31680240	31680522	+	38	NA	intron (ENST00000620040.2, intron 54 of 80)	protein_coding-intron (ENST00000357033.6, intron 52 of 78)	156402	ENST00000471779.1	ENSG00000198947	ENST00000620040	NA	NA	DMD	NA	NA	protein_coding	intron	2.13408	3.95923
D0H3K27ac_peak_54650	chr4	184691454	184692058	+	38	NA	intron (ENST00000515774.3, intron 12 of 12)	protein_coding-intron (ENST00000314970.8, intron 13 of 13)	388	ENST00000512658.1	ENSG00000164306	ENST00000512658	NA	NA	PRIMPOL	NA	NA	protein_coding	intron	2.07457	2.6718
D0H3K27ac_peak_24278	chr15	90517061	90517583	+	38	NA	Intergenic	Intergenic	-12603	ENST00000420329.4	ENSG00000140577	ENST00000560320	NA	NA	CRTC3	NA	NA	protein_coding	Intergenic	2.10449	3.46659
D0H3K27ac_peak_75046	chrX	144878185	144878788	+	38	NA	Intergenic	Intergenic	37709	ENST00000457130.2	ENSG00000215054	ENST00000457130	NA	NA	HNRNPCP10	NA	NA	processed_pseudogene	Intergenic	NA	NA
D0H3K27ac_peak_61198	chr6	110696881	110697163	+	38	NA	intron (ENST00000460913.1, intron 1 of 2)	protein_coding-intron (ENST00000323817.5, intron 3 of 13)	-3540	ENST00000406786.1	ENSG00000217041	ENST00000406786	NA	NA	RP11-346C16.1	NA	NA	processed_pseudogene	intron	NA	NA
D0H3K27ac_peak_38269	chr2	61970110	61970539	+	38	NA	intron (ENST00000445644.3, intron 2 of 2)	protein_coding-intron (ENST00000311832.5, intron 1 of 2)	-30655	ENST00000427417.1	ENSG00000173163	ENST00000311832	NA	NA	COMMD1	NA	NA	protein_coding	intron	4.63764	4.88812
D0H3K27ac_peak_59646	chr6	34423996	34424331	+	38	NA	TTS (ENST00000480942.1)	protein_coding-TTS (ENST00000480942.1)	1058	ENST00000344700.5	ENSG00000124614	ENST00000464218	NA	NA	RPS10	NA	NA	protein_coding	TTS	10.4546	10.4692
D0H3K27ac_peak_16458	chr12	100443922	100444225	+	38	NA	Intergenic	Intergenic	-29635	ENST00000548884.3	ENSG00000012504	ENST00000549996	NA	NA	NR1H4	NA	NA	protein_coding	Intergenic	0.137504	0.137504
D0H3K27ac_peak_14312	chr12	13344227	13344516	+	38	NA	Intergenic	Intergenic	32059	ENST00000527705.2	ENSG00000180861	ENSG00000180861	NA	NA	C12orf36	NA	NA	lincRNA	Intergenic	NA	NA
D0H3K27ac_peak_22395	chr15	37212929	37213245	+	38	NA	Intergenic	Intergenic	-3530	ENST00000620533.1	ENSG00000274216	ENSG00000274216	NA	NA	Metazoa_SRP	NA	NA	misc_RNA	Intergenic	NA	NA
D0H3K27ac_peak_49246	chr3	105631139	105631421	+	38	NA	Intergenic	Intergenic	42713	ENST00000476370.1	ENSG00000114423	ENST00000438603	NA	NA	CBLB	NA	NA	protein_coding	Intergenic	3.179	3.89898
D0H3K27ac_peak_5953	chr1	217527133	217527639	+	38	NA	intron (ENST00000485274.1, intron 1 of 2)	protein_coding-intron (ENST00000366935.5, intron 5 of 9)	-28622	ENST00000489246.4	ENSG00000092978	ENST00000366934	NA	NA	GPATCH2	NA	NA	protein_coding	intron	2.28704	2.73091
D0H3K27ac_peak_29355	chr17	43097703	43098174	+	38	NA	intron (ENST00000494123.3, intron 7 of 9)	protein_coding-intron (ENST00000352993.5, intron 7 of 21)	-2072	ENST00000412061.3	ENSG00000012048	ENST00000352993	NA	NA	BRCA1	NA	NA	protein_coding	intron	2.70423	2.28688
D0H3K27ac_peak_14506	chr12	24224177	24224481	+	38	NA	intron (ENST00000540733.1, intron 1 of 1)	lincRNA-intron (ENST00000446891.4, intron 3 of 3)	1042	ENST00000539583.1	ENSG00000256120	ENSG00000256120	NA	NA	RP11-778H2.1	NA	NA	lincRNA	intron	NA	NA
D0H3K27ac_peak_40571	chr2	177900640	177900922	+	38	NA	intron (ENST00000427127.1, intron 3 of 4)	protein_coding-intron (ENST00000286063.8, intron 3 of 19)	4393	ENST00000433879.1	ENSG00000128655	ENST00000436700	NA	NA	PDE11A	NA	NA	protein_coding	intron	0.172571	0.973451
D0H3K27ac_peak_5891	chr1	214301609	214302533	+	38	NA	intron (ENST00000460580.3, intron 1 of 10)	protein_coding-intron (ENST00000366957.7, intron 1 of 11)	20838	ENST00000415093.2	ENSG00000143499	ENSG00000143499	NA	NA	SMYD2	NA	NA	protein_coding	intron	2.66003	4.13984
D0H3K27ac_peak_18521	chr13	41588636	41588932	+	38	NA	intron (ENST00000379310.5, intron 41 of 44)	protein_coding-intron (ENST00000379310.5, intron 41 of 44)	-20389	ENST00000583027.1	ENSG00000264190	ENST00000583027	NA	NA	MIR5006	NA	NA	miRNA	intron	NA	NA
D0H3K27ac_peak_4896	chr1	174792473	174792755	+	38	NA	intron (ENST00000469553.4, intron 3 of 12)	protein_coding-intron (ENST00000251507.6, intron 18 of 20)	-7318	ENST00000489615.3	ENSG00000152061	ENST00000251507	NA	NA	RABGAP1L	NA	NA	protein_coding	intron	3.80064	2.9544
D0H3K27ac_peak_16613	chr12	106697054	106697638	+	38	NA	intron (ENST00000552917.1, intron 4 of 4)	protein_coding-intron (ENST00000229387.5, intron 4 of 13)	12538	ENST00000552917.1	ENSG00000111783	ENST00000546882	NA	NA	RFX4	NA	NA	protein_coding	intron	0.204793	6.45679
D0H3K27ac_peak_38732	chr2	82404335	82404617	+	38	NA	Intergenic	Intergenic	-97308	ENST00000364441.1	ENSG00000201311	ENSG00000201311	NA	NA	Y_RNA	NA	NA	misc_RNA	Intergenic	NA	NA
D0H3K27ac_peak_3572	chr1	95169841	95170464	+	38	NA	intron (ENST00000421762.3, intron 3 of 3)	protein_coding-intron (ENST00000370203.6, intron 5 of 6)	18775	ENST00000604203.1	ENSG00000271092	ENST00000604534	NA	NA	TMEM56-RWDD3	NA	NA	protein_coding	intron	0.921048	0.847313
D0H3K27ac_peak_1041	chr1	21527299	21527679	+	38	NA	intron (ENST00000540617.3, intron 1 of 10)	protein_coding-intron (ENST00000374840.5, intron 1 of 11)	18061	ENST00000540617.3	ENSG00000162551	ENST00000468526	NA	NA	ALPL	NA	NA	protein_coding	intron	5.83718	3.32688
D0H3K27ac_peak_54682	chr4	185656109	185656607	+	38	NA	intron (ENST00000490779.3, intron 1 of 5)	protein_coding-intron (ENST00000284776.9, intron 6 of 20)	322	ENST00000485380.3	ENSG00000154556	ENST00000444771	NA	NA	SORBS2	NA	NA	protein_coding	intron	2.78881	4.228
D0H3K27ac_peak_41105	chr2	205442129	205442432	+	38	NA	intron (ENST00000614500.1, intron 17 of 19)	protein_coding-intron (ENST00000349953.5, intron 19 of 21)	-40310	ENST00000488622.1	ENSG00000116117	ENST00000351153	NA	NA	PARD3B	NA	NA	protein_coding	intron	0.764742	2.44278
D0H3K27ac_peak_1832	chr1	32990563	32990993	+	38	NA	intron (ENST00000427524.1, intron 1 of 1)	antisense-intron (ENST00000427524.1, intron 1 of 1)	3703	ENST00000427524.1	ENSG00000236065	ENSG00000236065	NA	NA	RP1-117O3.2	NA	NA	antisense	intron	NA	NA
D0H3K27ac_peak_17199	chr12	118350776	118351221	+	38	NA	intron (ENST00000541186.3, intron 1 of 5)	protein_coding-intron (ENST00000392533.5, intron 1 of 20)	8107	ENST00000541186.3	ENSG00000135090	ENST00000537305	NA	NA	TAOK3	NA	NA	protein_coding	intron	3.26573	3.57675
D0H3K27ac_peak_50184	chr3	144415156	144415621	+	38	NA	Intergenic	Intergenic	30456	ENST00000624647.1	ENSG00000280397	ENST00000624647	NA	NA	RP11-42F12.1	NA	NA	TEC	Intergenic	NA	NA
D0H3K27ac_peak_34675	chr19	20146686	20147551	+	38	NA	intron (ENST00000593655.3, intron 3 of 4)	antisense-intron (ENST00000586657.1, intron 1 of 2)	3430	ENST00000590606.3	ENSG00000267383	ENST00000586657	NA	NA	CTC-260E6.6	NA	NA	antisense	intron	NA	NA
D0H3K27ac_peak_24404	chr15	93834161	93834578	+	38	NA	intron (ENST00000557481.4, intron 3 of 6)	lincRNA-intron (ENST00000557481.4, intron 3 of 6)	-5195	ENST00000553818.1	ENSG00000258754	ENST00000557777	NA	NA	CTD-3049M7.1	NA	NA	lincRNA	intron	NA	NA
D0H3K27ac_peak_66451	chr8	3660301	3660641	+	38	NA	intron (ENST00000602723.3, intron 7 of 67)	protein_coding-intron (ENST00000400186.5, intron 7 of 67)	-40021	ENST00000410614.1	ENSG00000222546	ENST00000410614	NA	NA	RNA5SP251	NA	NA	rRNA	intron	NA	NA
D0H3K27ac_peak_68177	chr8	74362475	74362955	+	38	NA	promoter-TSS (ENST00000524195.1)	protein_coding-promoter-TSS (ENST00000524195.1)	-236	ENST00000524195.1	ENSG00000104381	ENST00000522568	NA	NA	GDAP1	NA	NA	protein_coding	promoter-TSS	2.6257	4.46943
D0H3K27ac_peak_16401	chr12	98366577	98367311	+	38	NA	Intergenic	Intergenic	49203	ENST00000547032.1	ENSG00000257580	ENSG00000257580	NA	NA	RP11-718L23.1	NA	NA	processed_pseudogene	Intergenic	NA	NA
D0H3K27ac_peak_41066	chr2	203420296	203420578	+	38	NA	intron (ENST00000464761.1, intron 3 of 4)	protein_coding-intron (ENST00000261016.8, intron 9 of 9)	17731	ENST00000464761.1	ENSG00000138443	ENST00000261016	NA	NA	ABI2	NA	NA	protein_coding	intron	4.85547	5.20444
D0H3K27ac_peak_21204	chr14	74152167	74153085	+	38	NA	intron (ENST00000555028.3, intron 5 of 5)	protein_coding-intron (ENST00000553404.3, intron 4 of 4)	-21830	ENST00000485097.3	ENSG00000239910	ENST00000485097	NA	NA	RN7SL530P	NA	NA	misc_RNA	intron	NA	NA
D0H3K27ac_peak_46891	chr3	6515093	6515569	+	38	NA	intron (ENST00000342990.3, intron 1 of 1)	lincRNA-intron (ENST00000342990.3, intron 1 of 1)	7550	ENST00000342990.3	ENSG00000189229	ENST00000432743	NA	NA	AC069277.2	NA	NA	lincRNA	intron	NA	NA
D0H3K27ac_peak_66257	chr7	152414021	152414304	+	38	NA	intron (ENST00000558084.3, intron 1 of 58)	protein_coding-intron (ENST00000262189.8, intron 1 of 58)	11382	ENST00000517279.1	ENSG00000253088	ENST00000517279	NA	NA	Y_RNA	NA	NA	misc_RNA	intron	NA	NA
D0H3K27ac_peak_21661	chr14	90717176	90717497	+	38	NA	intron (ENST00000557766.1, intron 4 of 6)	protein_coding-intron (ENST00000328459.8, intron 5 of 19)	20003	ENST00000553712.1	ENSG00000258716	ENSG00000258716	NA	NA	RP11-661G16.2	NA	NA	antisense	intron	NA	NA
D0H3K27ac_peak_5283	chr1	193295485	193295774	+	38	NA	Intergenic	Intergenic	-9116	ENST00000420807.1	ENSG00000232077	ENST00000420807	NA	NA	LINC01031	NA	NA	lincRNA	Intergenic	0.137504	0.137504
D0H3K27ac_peak_62796	chr7	7179706	7179998	+	38	NA	intron (ENST00000429911.3, intron 2 of 3)	protein_coding-intron (ENST00000429911.3, intron 2 of 3)	1900	ENST00000467154.1	ENSG00000244167	ENST00000467154	NA	NA	RP4-733B9.1	NA	NA	processed_pseudogene	intron	NA	NA
D0H3K27ac_peak_16130	chr12	89744999	89745400	+	38	NA	Intergenic	Intergenic	-7714	ENST00000546688.1	ENSG00000257480	ENSG00000257480	NA	NA	MRPL2P1	NA	NA	processed_pseudogene	Intergenic	NA	NA
D0H3K27ac_peak_42023	chr2	238212074	238212356	+	38	NA	Intergenic	Intergenic	-8486	ENST00000254654.5	ENSG00000132323	ENST00000490837	NA	NA	ILKAP	NA	NA	protein_coding	Intergenic	3.84358	4.46904
D0H3K27ac_peak_73868	chrX	63807284	63807706	+	38	NA	intron (ENST00000623417.1, intron 1 of 4)	protein_coding-intron (ENST00000623417.1, intron 1 of 4)	1779	ENST00000623417.1	ENSG00000131089	ENST00000374878	NA	NA	ARHGEF9	NA	NA	protein_coding	intron	3.92553	4.26628
D0H3K27ac_peak_42436	chr20	7146550	7146842	+	38	NA	TTS (ENST00000425900.1)	lincRNA-TTS (ENST00000425900.1)	77082	ENST00000425900.1	ENSG00000232271	ENSG00000232271	NA	NA	RP4-764O22.1	NA	NA	lincRNA	TTS	NA	NA
D0H3K27ac_peak_7135	chr10	10768048	10768624	+	38	NA	Intergenic	Intergenic	8325	ENST00000448495.1	ENSG00000228997	ENST00000448495	NA	NA	RP1-186E20.1	NA	NA	processed_pseudogene	Intergenic	NA	NA
D0H3K27ac_peak_68946	chr8	118115070	118115375	+	38	NA	Intergenic	Intergenic	-3369	ENST00000378204.4	ENSG00000182197	ENST00000378204	NA	NA	EXT1	NA	NA	protein_coding	Intergenic	4.62883	4.62645
D0H3K27ac_peak_51945	chr4	26230933	26231554	+	38	NA	intron (ENST00000512351.3, intron 1 of 4)	protein_coding-intron (ENST00000512351.3, intron 1 of 4)	-41364	ENST00000510778.4	ENSG00000168214	ENST00000514380	NA	NA	RBPJ	NA	NA	protein_coding	intron	6.01702	5.04295
D0H3K27ac_peak_49465	chr3	119211003	119211328	+	38	NA	TTS (ENST00000359213.5)	protein_coding-TTS (ENST00000359213.5)	-15321	ENST00000470790.1	ENSG00000240254	ENSG00000240254	NA	NA	B4GALT4-AS1	NA	NA	antisense	TTS	0.429497	0.166637
D0H3K27ac_peak_4563	chr1	160273242	160273798	+	38	NA	intron (ENST00000485079.1, intron 5 of 6)	protein_coding-intron (ENST00000485079.1, intron 5 of 6)	-6295	ENST00000453374.2	ENSG00000224261	ENST00000453374	NA	NA	RP11-179G5.1	NA	NA	processed_pseudogene	intron	NA	NA
D0H3K27ac_peak_10822	chr11	12855795	12856337	+	38	NA	intron (ENST00000525312.1, intron 1 of 2)	protein_coding-intron (ENST00000334310.8, intron 2 of 11)	7271	ENST00000528792.1	ENSG00000255067	ENST00000528792	NA	NA	RP11-47J17.1	NA	NA	sense_intronic	intron	NA	NA
D0H3K27ac_peak_27977	chr17	6054092	6054374	+	38	NA	intron (ENST00000573619.1, intron 4 of 4)	protein_coding-intron (ENST00000573619.1, intron 4 of 4)	-3574	ENST00000572764.1	ENSG00000179314	ENST00000563763	NA	NA	WSCD1	NA	NA	protein_coding	intron	4.04874	4.05457
D0H3K27ac_peak_50892	chr3	183231274	183231821	+	38	NA	intron (ENST00000488149.3, intron 16 of 27)	protein_coding-intron (ENST00000328913.5, intron 15 of 29)	-21697	ENST00000326505.3	ENSG00000176597	ENST00000465010	NA	NA	B3GNT5	NA	NA	protein_coding	intron	2.27377	3.33715
D0H3K27ac_peak_50543	chr3	166856445	166856727	+	38	NA	Intergenic	Intergenic	-5358	ENST00000494739.1	ENSG00000239227	ENST00000494739	NA	NA	RP11-12K11.1	NA	NA	processed_pseudogene	Intergenic	NA	NA
D0H3K27ac_peak_61617	chr6	135222100	135222462	+	38	NA	Intergenic	Intergenic	-16879	ENST00000384956.1	ENSG00000207689	ENST00000384956	NA	NA	MIR548A2	NA	NA	miRNA	Intergenic	NA	NA
D0H3K27ac_peak_66036	chr7	141807515	141807993	+	38	NA	Intergenic	Intergenic	-3102	ENST00000484956.1	ENSG00000239648	ENST00000484956	NA	NA	MTND1P3	NA	NA	processed_pseudogene	Intergenic	NA	NA
D0H3K27ac_peak_68240	chr8	80222162	80222447	+	38	NA	intron (ENST00000602950.1, intron 1 of 2)	protein_coding-intron (ENST00000519250.3, intron 1 of 4)	-3774	ENST00000523564.2	ENSG00000076554	ENST00000520035	NA	NA	TPD52	NA	NA	protein_coding	intron	4.5539	3.78592
D0H3K27ac_peak_49679	chr3	126426272	126426554	+	38	NA	intron (ENST00000505024.1, intron 12 of 15)	protein_coding-intron (ENST00000352312.3, intron 13 of 16)	6647	ENST00000507830.1	ENSG00000163885	ENST00000507830	NA	NA	CCDC37	NA	NA	protein_coding	intron	NA	NA
D0H3K27ac_peak_34376	chr19	17175108	17175941	+	38	NA	intron (ENST00000602177.1, intron 1 of 6)	protein_coding-intron (ENST00000397274.4, intron 12 of 38)	2600	ENST00000602177.1	ENSG00000099331	ENST00000596942	NA	NA	MYO9B	NA	NA	protein_coding	intron	4.39081	4.60387
D0H3K27ac_peak_29974	chr17	57829934	57830228	+	38	NA	intron (ENST00000580960.1, intron 1 of 1)	lincRNA-intron (ENST00000580960.1, intron 1 of 1)	4528	ENST00000581805.3	ENSG00000265542	ENSG00000265542	NA	NA	RP11-60A24.3	NA	NA	lincRNA	intron	NA	NA
D0H3K27ac_peak_73827	chrX	54367607	54368234	+	38	NA	Intergenic	Intergenic	-9278	ENST00000458404.1	ENSG00000196632	ENST00000458404	NA	NA	WNK3	NA	NA	protein_coding	Intergenic	1.28585	1.76565
D0H3K27ac_peak_19292	chr13	93917944	93918226	+	38	NA	intron (ENST00000377047.6, intron 3 of 8)	protein_coding-intron (ENST00000377047.6, intron 3 of 8)	-81941	ENST00000445540.1	ENSG00000224394	ENSG00000224394	NA	NA	GPC6-AS2	NA	NA	antisense	intron	0.137504	0.137504
D0H3K27ac_peak_23206	chr15	61300393	61300828	+	38	NA	intron (ENST00000559783.2, intron 4 of 4)	lincRNA-intron (ENST00000559783.2, intron 4 of 4)	60704	ENST00000616204.1	ENSG00000276473	ENSG00000276473	NA	NA	CTD-2026J24.1	NA	NA	lincRNA	intron	NA	NA
D0H3K27ac_peak_19213	chr13	87644026	87644436	+	38	NA	intron (ENST00000453832.2, intron 1 of 3)	lincRNA-intron (ENST00000436290.2, intron 1 of 5)	-25491	ENST00000579472.1	ENSG00000266052	ENST00000579472	NA	NA	MIR4500	NA	NA	miRNA	intron	NA	NA
D0H3K27ac_peak_63042	chr7	23426199	23426636	+	38	NA	intron (ENST00000491719.3, intron 2 of 7)	protein_coding-intron (ENST00000258729.5, intron 2 of 14)	4879	ENST00000479504.3	ENSG00000136231	ENST00000466809	NA	NA	IGF2BP3	NA	NA	protein_coding	intron	6.05379	4.95703
D0H3K27ac_peak_50370	chr3	155062857	155063341	+	38	NA	intron (ENST00000492661.3, intron 1 of 22)	protein_coding-intron (ENST00000492661.3, intron 1 of 22)	-16548	ENST00000460393.3	ENSG00000196549	ENST00000491026	NA	NA	MME	NA	NA	protein_coding	intron	3.09818	1.20918
D0H3K27ac_peak_61290	chr6	114185329	114185901	+	38	NA	intron (ENST00000519104.3, intron 8 of 9)	protein_coding-intron (ENST00000312719.7, intron 2 of 4)	-17165	ENST00000441954.2	ENSG00000249853	ENST00000312719	NA	NA	HS3ST5	NA	NA	protein_coding	intron	0.86132	0.482376
D0H3K27ac_peak_37119	chr2	24967638	24968152	+	38	NA	intron (ENST00000534855.3, intron 1 of 5)	protein_coding-intron (ENST00000264711.4, intron 1 of 6)	1329	ENST00000458227.1	ENSG00000237953	ENST00000458227	NA	NA	AC013267.1	NA	NA	processed_pseudogene	intron	NA	NA
D0H3K27ac_peak_48940	chr3	77636475	77636757	+	38	NA	intron (ENST00000614793.2, intron 22 of 23)	protein_coding-intron (ENST00000332191.10, intron 25 of 26)	1691	ENST00000490534.1	ENSG00000185008	ENST00000475334	NA	NA	ROBO2	NA	NA	protein_coding	intron	1.33543	3.24796
D0H3K27ac_peak_18607	chr13	45352320	45352656	+	38	NA	intron (ENST00000523445.3, intron 3 of 6)	antisense-intron (ENST00000523445.3, intron 3 of 6)	2165	ENST00000420693.1	ENSG00000228886	ENST00000420693	NA	NA	RP11-290D2.3	NA	NA	lincRNA	intron	NA	NA
D0H3K27ac_peak_43167	chr20	35897347	35897692	+	38	NA	intron (ENST00000495338.3, intron 4 of 4)	protein_coding-intron (ENST00000339089.8, intron 10 of 11)	9860	ENST00000364351.1	ENSG00000201221	ENSG00000201221	NA	NA	RNU4-40P	NA	NA	snRNA	intron	NA	NA
D0H3K27ac_peak_19685	chr13	110692118	110692714	+	38	NA	intron (ENST00000537394.3, intron 3 of 5)	protein_coding-intron (ENST00000257347.6, intron 3 of 14)	-9277	ENST00000481787.4	ENSG00000134905	ENST00000481787	NA	NA	CARS2	NA	NA	protein_coding	intron	4.26075	5.25973
D0H3K27ac_peak_60707	chr6	85656708	85657002	+	38	NA	Intergenic	Intergenic	3751	ENST00000405497.1	ENSG00000220563	ENSG00000220563	NA	NA	PKMP3	NA	NA	processed_pseudogene	Intergenic	NA	NA
D0H3K27ac_peak_18786	chr13	52647851	52648158	+	38	NA	Intergenic	Intergenic	4275	ENST00000620372.1	ENSG00000273723	ENSG00000273723	NA	NA	RP11-93H24.3	NA	NA	lincRNA	Intergenic	NA	NA
D0H3K27ac_peak_7737	chr10	27835788	27836338	+	38	NA	promoter-TSS (ENST00000481659.1)	protein_coding-promoter-TSS (ENST00000481659.1)	100	ENST00000481659.1	ENSG00000169126	ENST00000486279	NA	NA	ARMC4	NA	NA	protein_coding	promoter-TSS	0.84142	1.90864
D0H3K27ac_peak_50638	chr3	171288171	171288892	+	38	NA	intron (ENST00000488470.3, intron 2 of 31)	protein_coding-intron (ENST00000284483.10, intron 2 of 31)	-62820	ENST00000468757.1	ENSG00000154310	ENST00000468757	NA	NA	TNIK	NA	NA	protein_coding	intron	3.17329	3.04589
D0H3K27ac_peak_3411	chr1	90628652	90628935	+	38	NA	Intergenic	Intergenic	-28957	ENST00000362796.2	ENSG00000199666	ENST00000362796	NA	NA	U3	NA	NA	snoRNA	Intergenic	NA	NA
D0H3K27ac_peak_6643	chr1	239994673	239995119	+	38	NA	Intergenic	Intergenic	-17750	ENST00000441482.1	ENSG00000217327	ENSG00000217327	NA	NA	RPS7P5	NA	NA	processed_pseudogene	Intergenic	NA	NA
D0H3K27ac_peak_2971	chr1	64113647	64114123	+	38	NA	intron (ENST00000424995.1, intron 1 of 4)	protein_coding-intron (ENST00000371079.3, intron 4 of 8)	-1680	ENST00000412349.4	ENSG00000223949	ENSG00000223949	NA	NA	ROR1-AS1	NA	NA	antisense	intron	0.137504	0.161697
D0H3K27ac_peak_48830	chr3	71444223	71444506	+	38	NA	intron (ENST00000615603.2, intron 3 of 20)	protein_coding-intron (ENST00000318779.5, intron 3 of 6)	49191	ENST00000327590.6	ENSG00000114861	ENST00000468577	NA	NA	FOXP1	NA	NA	protein_coding	intron	2.46913	3.23956
D0H3K27ac_peak_15592	chr12	61348695	61348981	+	38	NA	Intergenic	Intergenic	-115901	ENST00000548612.1	ENSG00000257308	ENST00000548612	NA	NA	RP11-471N19.1	NA	NA	processed_pseudogene	Intergenic	NA	NA
D0H3K27ac_peak_12542	chr11	77109991	77110273	+	38	NA	intron (ENST00000615896.1, intron 3 of 14)	protein_coding-intron (ENST00000278559.5, intron 3 of 12)	7292	ENST00000529803.1	ENSG00000254550	ENSG00000254550	NA	NA	OMP	NA	NA	protein_coding	intron	0.137504	0.137504
D0H3K27ac_peak_22478	chr15	40727529	40728064	+	38	NA	intron (ENST00000557850.3, intron 4 of 7)	protein_coding-intron (ENST00000267868.5, intron 6 of 9)	10024	ENST00000557831.1	ENSG00000137824	ENST00000560905	NA	NA	RMDN3	NA	NA	protein_coding	intron	3.66363	4.21158
D0H3K27ac_peak_58447	chr5	175551498	175551926	+	38	NA	Intergenic	Intergenic	29826	ENST00000421887.2	ENSG00000164466	ENST00000507017	NA	NA	SFXN1	NA	NA	protein_coding	Intergenic	4.13581	5.07011
D0H3K27ac_peak_45651	chr22	30687670	30688418	+	38	NA	Intergenic	Intergenic	-5738	ENST00000438716.1	ENSG00000184792	ENST00000454145	NA	NA	OSBP2	NA	NA	protein_coding	Intergenic	1.60257	1.56337
D0H3K27ac_peak_930	chr1	19166599	19167002	+	38	NA	intron (ENST00000419533.1, intron 11 of 29)	protein_coding-intron (ENST00000375254.5, intron 29 of 105)	1255	ENST00000417040.1	ENSG00000127481	ENST00000466969	NA	NA	UBR4	NA	NA	protein_coding	intron	5.72618	5.36046
D0H3K27ac_peak_63643	chr7	49182403	49183249	+	38	NA	Intergenic	Intergenic	-47311	ENST00000440455.1	ENSG00000234686	ENST00000440455	NA	NA	AC010971.1	NA	NA	lincRNA	Intergenic	NA	NA
D0H3K27ac_peak_58808	chr6	4324032	4324360	+	38	NA	Intergenic	Intergenic	22841	ENST00000437430.2	ENSG00000231811	ENST00000437430	NA	NA	RP3-527G5.1	NA	NA	lincRNA	Intergenic	NA	NA
D0H3K27ac_peak_28016	chr17	7055546	7056397	+	38	NA	Intergenic	Intergenic	-2963	ENST00000571520.1	ENSG00000262067	ENSG00000262067	NA	NA	CTD-2545G14.2	NA	NA	processed_pseudogene	Intergenic	NA	NA
D0H3K27ac_peak_20880	chr14	65534391	65534701	+	38	NA	intron (ENST00000553924.3, intron 3 of 3)	protein_coding-intron (ENST00000342677.8, intron 2 of 8)	-4972	ENST00000555940.1	ENSG00000258980	ENST00000555940	NA	NA	EIF1AXP2	NA	NA	processed_pseudogene	intron	NA	NA
D0H3K27ac_peak_19968	chr14	28687942	28688285	+	38	NA	Intergenic	Intergenic	-14386	ENST00000547436.2	ENSG00000258282	ENST00000547436	NA	NA	BTF3P2	NA	NA	processed_pseudogene	Intergenic	NA	NA
D0H3K27ac_peak_28223	chr17	10143406	10143879	+	38	NA	intron (ENST00000432992.4, intron 1 of 13)	protein_coding-intron (ENST00000432992.4, intron 1 of 13)	-29089	ENST00000323816.6	ENSG00000007237	ENST00000542249	NA	NA	GAS7	NA	NA	protein_coding	intron	1.86872	2.13295
D0H3K27ac_peak_23380	chr15	65239865	65240148	+	38	NA	intron (ENST00000559805.1, intron 3 of 3)	protein_coding-intron (ENST00000559805.1, intron 3 of 3)	10145	ENST00000364839.1	ENSG00000201709	ENST00000364839	NA	NA	RNU6-686P	NA	NA	snRNA	intron	NA	NA
D0H3K27ac_peak_10235	chr10	121684058	121684340	+	38	NA	Intergenic	Intergenic	-29408	ENST00000436276.1	ENSG00000223540	ENSG00000223540	NA	NA	RPS15AP5	NA	NA	processed_pseudogene	Intergenic	NA	NA
D0H3K27ac_peak_17119	chr12	116854902	116855185	+	38	NA	Intergenic	Intergenic	19046	ENST00000551251.1	ENSG00000135119	ENST00000407967	NA	NA	RNFT2	NA	NA	protein_coding	Intergenic	2.60907	3.13913
D0H3K27ac_peak_15099	chr12	50155588	50156574	+	38	NA	intron (ENST00000549389.3, intron 1 of 3)	protein_coding-intron (ENST00000317551.8, intron 1 of 9)	11219	ENST00000542320.3	ENSG00000139624	ENST00000546406	NA	NA	CERS5	NA	NA	protein_coding	intron	4.75694	5.47029
D0H3K27ac_peak_3680	chr1	101341337	101341849	+	38	NA	intron (ENST00000439146.1, intron 1 of 4)	lincRNA-intron (ENST00000439146.1, intron 1 of 4)	-8456	ENST00000444327.1	ENSG00000231671	ENST00000454466	NA	NA	LINC01307	NA	NA	lincRNA	intron	0.137504	0.137504
D0H3K27ac_peak_65139	chr7	104855436	104855719	+	38	NA	intron (ENST00000401970.2, intron 3 of 3)	protein_coding-intron (ENST00000401970.2, intron 3 of 3)	29241	ENST00000431233.1	ENSG00000237606	ENSG00000237606	NA	NA	RP11-203P23.2	NA	NA	processed_pseudogene	intron	NA	NA
D0H3K27ac_peak_8745	chr10	72695391	72695844	+	38	NA	intron (ENST00000622066.2, intron 1 of 7)	protein_coding-intron (ENST00000357157.8, intron 1 of 7)	2998	ENST00000605597.3	ENSG00000156026	ENST00000605416	NA	NA	MCU	NA	NA	protein_coding	intron	4.70497	3.52751
D0H3K27ac_peak_20104	chr14	34471551	34472294	+	38	NA	Intergenic	Intergenic	-9148	ENST00000551935.3	ENSG00000129521	ENST00000557521	NA	NA	EGLN3	NA	NA	protein_coding	Intergenic	2.62899	3.64332
D0H3K27ac_peak_41622	chr2	226318242	226319241	+	38	NA	Intergenic	Intergenic	-133370	ENST00000423838.1	ENSG00000235070	ENSG00000235070	NA	NA	AC068138.1	NA	NA	lincRNA	Intergenic	NA	NA
D0H3K27ac_peak_16944	chr12	112330136	112330426	+	38	NA	intron (ENST00000550724.1, intron 1 of 4)	protein_coding-intron (ENST00000377560.7, intron 1 of 75)	8522	ENST00000551552.1	ENSG00000257658	ENST00000551552	NA	NA	RP3-521E19.3	NA	NA	processed_pseudogene	intron	NA	NA
D0H3K27ac_peak_53352	chr4	106719253	106719535	+	38	NA	Intergenic	Intergenic	118207	ENST00000514311.2	ENSG00000248915	ENSG00000248915	NA	NA	ACTR6P1	NA	NA	processed_pseudogene	Intergenic	NA	NA
D0H3K27ac_peak_73380	chrX	37985983	37986265	+	38	NA	intron (ENST00000465127.1, intron 3 of 8)	protein_coding-intron (ENST00000465127.1, intron 3 of 8)	-4693	ENST00000341016.4	ENSG00000187516	ENST00000341016	NA	NA	HYPM	NA	NA	protein_coding	intron	0.137504	0.137504
D0H3K27ac_peak_44473	chr21	28786512	28786823	+	38	NA	Intergenic	Intergenic	43459	ENST00000516085.1	ENSG00000251894	ENSG00000251894	NA	NA	RNU6-872P	NA	NA	snRNA	Intergenic	NA	NA
D0H3K27ac_peak_40720	chr2	188406621	188406918	+	38	NA	intron (ENST00000410051.3, intron 2 of 6)	protein_coding-intron (ENST00000359135.5, intron 2 of 11)	109277	ENST00000385216.1	ENSG00000207951	ENSG00000207951	NA	NA	MIR561	NA	NA	miRNA	intron	NA	NA
D0H3K27ac_peak_9196	chr10	88690578	88690860	+	38	NA	Intergenic	Intergenic	-8964	ENST00000603818.1	ENSG00000271408	ENSG00000271408	NA	NA	RP11-186O14.7	NA	NA	processed_pseudogene	Intergenic	NA	NA
D0H3K27ac_peak_66711	chr8	16757922	16758277	+	38	NA	intron (ENST00000521411.2, intron 3 of 3)	lincRNA-intron (ENST00000521411.2, intron 3 of 3)	-67137	ENST00000519280.1	ENSG00000253496	ENSG00000253496	NA	NA	RP11-13N12.1	NA	NA	lincRNA	intron	NA	NA
D0H3K27ac_peak_74517	chrX	112995932	112996215	+	38	NA	Intergenic	Intergenic	-17755	ENST00000610880.1	ENSG00000277832	ENST00000610880	NA	NA	AC002072.1	NA	NA	miRNA	Intergenic	NA	NA
D0H3K27ac_peak_38243	chr2	61686986	61687268	+	38	NA	Intergenic	Intergenic	23851	ENST00000456719.1	ENSG00000213486	ENST00000456719	NA	NA	AC108039.1	NA	NA	processed_pseudogene	Intergenic	NA	NA
D0H3K27ac_peak_58397	chr5	174294510	174295171	+	38	NA	Intergenic	Intergenic	-34772	ENST00000503317.1	ENSG00000249722	ENSG00000249722	NA	NA	CTC-430J12.2	NA	NA	lincRNA	Intergenic	NA	NA
D0H3K27ac_peak_38213	chr2	61342198	61342480	+	38	NA	intron (ENST00000460004.1, intron 3 of 3)	protein_coding-intron (ENST00000398571.4, intron 16 of 79)	5689	ENST00000460004.1	ENSG00000115464	ENST00000492882	NA	NA	USP34	NA	NA	protein_coding	intron	5.24336	5.72944
D0H3K27ac_peak_49187	chr3	101668456	101668738	+	38	NA	intron (ENST00000312938.4, intron 3 of 10)	protein_coding-intron (ENST00000312938.4, intron 3 of 10)	-6433	ENST00000364251.1	ENSG00000201121	ENSG00000201121	NA	NA	RNY1P12	NA	NA	misc_RNA	intron	NA	NA
D0H3K27ac_peak_22789	chr15	46653004	46653287	+	38	NA	Intergenic	Intergenic	-7513	ENST00000383940.2	ENSG00000238456	ENST00000383940	NA	NA	RNU6-1014P	NA	NA	snRNA	Intergenic	NA	NA
D0H3K27ac_peak_30143	chr17	60517704	60518254	+	38	NA	intron (ENST00000590244.1, intron 1 of 6)	protein_coding-intron (ENST00000083182.5, intron 1 of 12)	4789	ENST00000605540.1	ENSG00000270553	ENST00000605540	NA	NA	RP11-15E18.5	NA	NA	processed_pseudogene	intron	NA	NA
D0H3K27ac_peak_14677	chr12	31573817	31574324	+	38	NA	intron (ENST00000544698.1, intron 1 of 3)	protein_coding-intron (ENST00000354285.6, intron 1 of 8)	-15853	ENST00000536397.1	ENSG00000255867	ENSG00000255867	NA	NA	DENND5B-AS1	NA	NA	antisense	intron	0.327651	0.137504
D0H3K27ac_peak_10745	chr11	9974468	9975091	+	38	NA	intron (ENST00000617179.2, intron 11 of 37)	protein_coding-intron (ENST00000256190.10, intron 13 of 39)	-6423	ENST00000526353.1	ENSG00000133812	ENST00000533584	NA	NA	SBF2	NA	NA	protein_coding	intron	3.80045	3.75064
D0H3K27ac_peak_12184	chr11	67652799	67653090	+	38	NA	exon (ENST00000426387.1, exon 2 of 3)	unitary_pseudogene-exon (ENST00000426387.1, exon 2 of 3)	460	ENST00000426387.1	ENSG00000227834	ENSG00000227834	NA	NA	AP003385.2	NA	NA	unitary_pseudogene	exon	NA	NA
D0H3K27ac_peak_13170	chr11	111803993	111804275	+	38	NA	intron (ENST00000525910.1, intron 1 of 2)	protein_coding-intron (ENST00000398006.4, intron 14 of 14)	5556	ENST00000525910.1	ENSG00000086848	ENST00000616540	NA	NA	ALG9	NA	NA	protein_coding	intron	3.63866	4.95211
D0H3K27ac_peak_54127	chr4	152947109	152947391	+	38	NA	intron (ENST00000511601.3, intron 2 of 11)	protein_coding-intron (ENST00000260008.3, intron 1 of 10)	4267	ENST00000260008.3	ENSG00000137460	ENST00000511601	NA	NA	FHDC1	NA	NA	protein_coding	intron	3.21035	0.824052
D0H3K27ac_peak_35034	chr19	34487870	34488177	+	38	NA	intron (ENST00000590071.4, intron 1 of 7)	protein_coding-intron (ENST00000585928.1, intron 1 of 7)	5495	ENST00000585928.1	ENSG00000142279	ENSG00000142279	NA	NA	WTIP	NA	NA	protein_coding	intron	2.70799	3.03002
D0H3K27ac_peak_45390	chr22	25078912	25079381	+	38	NA	intron (ENST00000401395.1, intron 1 of 7)	protein_coding-intron (ENST00000358431.5, intron 4 of 10)	9177	ENST00000401395.1	ENSG00000197077	ENST00000494730	NA	NA	KIAA1671	NA	NA	protein_coding	intron	2.76928	2.40362
D0H3K27ac_peak_25291	chr16	12886717	12887068	+	38	NA	Intergenic	Intergenic	5722	ENST00000468671.1	ENSG00000241932	ENST00000468671	NA	NA	RP11-14K2.1	NA	NA	processed_pseudogene	Intergenic	NA	NA
D0H3K27ac_peak_4634	chr1	162487865	162488180	+	38	NA	Intergenic	Intergenic	-9229	ENST00000545294.3	ENSG00000152332	ENST00000538489	NA	NA	UHMK1	NA	NA	protein_coding	Intergenic	3.65584	3.11601
D0H3K27ac_peak_6505	chr1	235322730	235323162	+	38	NA	intron (ENST00000491632.3, intron 2 of 19)	protein_coding-intron (ENST00000264183.5, intron 2 of 23)	-4404	ENST00000488594.3	ENSG00000152904	ENST00000391855	NA	NA	GGPS1	NA	NA	protein_coding	intron	4.24467	4.32112
D0H3K27ac_peak_62095	chr6	155315950	155316233	+	38	NA	Intergenic	Intergenic	-1598	ENST00000475849.1	ENSG00000029639	ENST00000470239	NA	NA	TFB1M	NA	NA	protein_coding	Intergenic	4.00926	3.42451
D0H3K27ac_peak_72100	chr9	127584463	127585075	+	38	NA	Intergenic	Intergenic	-5780	ENST00000373314.5	ENSG00000136830	ENST00000484348	NA	NA	FAM129B	NA	NA	protein_coding	Intergenic	4.76002	3.49633
D0H3K27ac_peak_11406	chr11	44529740	44530456	+	38	NA	Intergenic	Intergenic	10595	ENST00000525465.1	ENSG00000255106	ENSG00000255106	NA	NA	RP11-58K22.2	NA	NA	processed_pseudogene	Intergenic	NA	NA
D0H3K27ac_peak_45872	chr22	34751673	34751958	+	38	NA	Intergenic	Intergenic	-26896	ENST00000440858.1	ENSG00000237316	ENSG00000237316	NA	NA	RP1-288L1.4	NA	NA	lincRNA	Intergenic	NA	NA
D0H3K27ac_peak_15364	chr12	55687107	55687605	+	38	NA	intron (ENST00000557555.1, intron 3 of 4)	protein_coding-intron (ENST00000257879.8, intron 24 of 24)	1535	ENST00000557555.1	ENSG00000135424	ENST00000553893	NA	NA	ITGA7	NA	NA	protein_coding	intron	5.07263	4.43353
D0H3K27ac_peak_25947	chr16	30157517	30157804	+	38	NA	Intergenic	Intergenic	-25167	ENST00000563778.3	ENSG00000102879	ENST00000219150	NA	NA	CORO1A	NA	NA	protein_coding	Intergenic	2.34565	3.3107
D0H3K27ac_peak_45783	chr22	32389929	32390551	+	38	NA	intron (ENST00000216038.5, intron 11 of 11)	protein_coding-intron (ENST00000216038.5, intron 11 of 11)	3572	ENST00000453679.1	ENSG00000232218	ENST00000453679	NA	NA	RP1-149A16.16	NA	NA	unprocessed_pseudogene	intron	NA	NA
D0H3K27ac_peak_73586	chrX	46343213	46343556	+	38	NA	Intergenic	Intergenic	-15739	ENST00000446884.1	ENSG00000236751	ENSG00000236751	NA	NA	LINC01186	NA	NA	lincRNA	Intergenic	0.137504	0.137504
D0H3K27ac_peak_48482	chr3	57914560	57915073	+	38	NA	intron (ENST00000495364.3, intron 7 of 9)	protein_coding-intron (ENST00000295951.5, intron 19 of 21)	-2149	ENST00000460223.1	ENSG00000163681	ENSG00000163681	NA	NA	SLMAP	NA	NA	protein_coding	intron	4.03899	3.59101
D0H3K27ac_peak_63939	chr7	67684451	67684937	+	38	NA	Intergenic	Intergenic	12335	ENST00000420758.1	ENSG00000233423	ENSG00000233423	NA	NA	RP4-736H5.3	NA	NA	lincRNA	Intergenic	NA	NA
D0H3K27ac_peak_20425	chr14	50810948	50811687	+	38	NA	intron (ENST00000530997.4, intron 1 of 28)	protein_coding-intron (ENST00000245441.7, intron 3 of 30)	-10563	ENST00000555966.1	ENSG00000258843	ENST00000555966	NA	NA	RP11-286O18.1	NA	NA	antisense	intron	NA	NA
D0H3K27ac_peak_70692	chr9	78106974	78107256	+	38	NA	Intergenic	Intergenic	44078	ENST00000428243.1	ENSG00000233457	ENSG00000233457	NA	NA	RP11-336N8.1	NA	NA	processed_pseudogene	Intergenic	NA	NA
D0H3K27ac_peak_9291	chr10	92328198	92328505	+	38	NA	intron (ENST00000467521.4, intron 2 of 4)	protein_coding-intron (ENST00000358935.2, intron 2 of 5)	-5156	ENST00000462465.1	ENSG00000198060	ENST00000492319	NA	NA	2005-03-01	NA	NA	protein_coding	intron	4.00341	4.40981
D0H3K27ac_peak_13329	chr11	117360879	117361192	+	38	NA	intron (ENST00000533675.3, intron 1 of 26)	protein_coding-intron (ENST00000278935.5, intron 5 of 32)	-2920	ENST00000533706.3	ENSG00000110274	ENST00000533433	NA	NA	CEP164	NA	NA	protein_coding	intron	2.61263	3.59222
D0H3K27ac_peak_5405	chr1	200761591	200761898	+	38	NA	intron (ENST00000413307.4, intron 2 of 16)	protein_coding-intron (ENST00000236925.6, intron 2 of 17)	21965	ENST00000236925.6	ENSG00000118200	ENST00000358823	NA	NA	CAMSAP2	NA	NA	protein_coding	intron	2.71913	3.32617
D0H3K27ac_peak_39238	chr2	109059417	109059706	+	38	NA	Intergenic	Intergenic	65048	ENST00000612530.1	ENSG00000277628	ENST00000612530	NA	NA	Metazoa_SRP	NA	NA	misc_RNA	Intergenic	NA	NA
D0H3K27ac_peak_21403	chr14	77604792	77605348	+	38	NA	intron (ENST00000216484.4, intron 1 of 11)	protein_coding-intron (ENST00000216484.4, intron 1 of 11)	-7719	ENST00000557566.1	ENSG00000100596	ENST00000554365	NA	NA	SPTLC2	NA	NA	protein_coding	intron	2.99747	3.37635
D0H3K27ac_peak_72410	chr9	131408711	131409237	+	38	NA	intron (ENST00000405995.3, intron 1 of 30)	protein_coding-intron (ENST00000405995.3, intron 1 of 30)	14881	ENST00000405995.3	ENSG00000130723	ENST00000489593	NA	NA	PRRC2B	NA	NA	protein_coding	intron	5.67852	6.00273
D0H3K27ac_peak_71767	chr9	120586590	120586872	+	38	NA	Intergenic	Intergenic	-6561	ENST00000360822.5	ENSG00000136861	ENST00000416449	NA	NA	CDK5RAP2	NA	NA	protein_coding	Intergenic	3.91905	4.48042
D0H3K27ac_peak_64284	chr7	74468181	74468625	+	38	NA	intron (ENST00000455841.4, intron 1 of 26)	protein_coding-intron (ENST00000265755.5, intron 1 of 26)	14294	ENST00000424337.4	ENSG00000006704	ENST00000489094	NA	NA	GTF2IRD1	NA	NA	protein_coding	intron	4.32105	4.1482
D0H3K27ac_peak_38901	chr2	88694818	88695316	+	38	NA	intron (ENST00000283646.4, intron 1 of 8)	protein_coding-intron (ENST00000283646.4, intron 1 of 8)	3423	ENST00000283646.4	ENSG00000153574	ENST00000283646	NA	NA	RPIA	NA	NA	protein_coding	intron	3.69858	3.54863
D0H3K27ac_peak_39507	chr2	121717152	121717533	+	38	NA	intron (ENST00000419902.1, intron 3 of 3)	antisense-intron (ENST00000419902.1, intron 3 of 3)	-8227	ENST00000412580.1	ENSG00000213239	ENSG00000213239	NA	NA	NPM1P32	NA	NA	processed_pseudogene	intron	NA	NA
D0H3K27ac_peak_58159	chr5	167133492	167133777	+	38	NA	Intergenic	Intergenic	-14049	ENST00000522292.1	ENSG00000253713	ENSG00000253713	NA	NA	CTC-264O10.2	NA	NA	lincRNA	Intergenic	NA	NA
D0H3K27ac_peak_72702	chrX	3391865	3392473	+	38	NA	Intergenic	Intergenic	25020	ENST00000439462.1	ENSG00000213487	ENST00000439462	NA	NA	ASS1P4	NA	NA	processed_pseudogene	Intergenic	NA	NA
D0H3K27ac_peak_37804	chr2	43649970	43650274	+	38	NA	intron (ENST00000491692.3, intron 2 of 7)	protein_coding-intron (ENST00000282406.6, intron 2 of 29)	12783	ENST00000491692.3	ENSG00000152527	ENST00000460356	NA	NA	PLEKHH2	NA	NA	protein_coding	intron	1.39523	1.75144
D0H3K27ac_peak_38418	chr2	67276137	67276542	+	38	NA	intron (ENST00000598583.3, intron 3 of 4)	lincRNA-intron (ENST00000450294.1, intron 1 of 1)	15273	ENST00000598583.3	ENSG00000235885	ENST00000618608	NA	NA	AC023115.2	NA	NA	lincRNA	intron	NA	NA
D0H3K27ac_peak_65466	chr7	123670523	123670914	+	38	NA	Intergenic	Intergenic	14849	ENST00000456238.2	ENSG00000170807	ENST00000456238	NA	NA	LMOD2	NA	NA	protein_coding	Intergenic	0.137504	0.137504
D0H3K27ac_peak_62255	chr6	160918731	160919188	+	38	NA	promoter-TSS (ENST00000413062.1)	lincRNA-promoter-TSS (ENST00000413062.1)	-310	ENST00000413062.1	ENSG00000224371	ENST00000443380	NA	NA	RP11-235G24.1	NA	NA	lincRNA	promoter-TSS	NA	NA
D0H3K27ac_peak_58428	chr5	175061570	175061852	+	38	NA	Intergenic	Intergenic	-66198	ENST00000377300.3	ENSG00000204754	ENST00000377300	NA	NA	FLJ16171	NA	NA	lincRNA	Intergenic	NA	NA
D0H3K27ac_peak_3228	chr1	78861972	78862254	+	38	NA	Intergenic	Intergenic	55772	ENST00000401034.5	ENSG00000162618	ENST00000401034	NA	NA	ELTD1	NA	NA	protein_coding	Intergenic	NA	NA
D0H3K27ac_peak_8091	chr10	37480010	37480472	+	38	NA	Intergenic	Intergenic	-42770	ENST00000425494.1	ENSG00000224920	ENST00000425494	NA	NA	TACC1P1	NA	NA	unprocessed_pseudogene	Intergenic	NA	NA
D0H3K27ac_peak_51035	chr3	185605487	185605782	+	38	NA	promoter-TSS (ENST00000455173.1)	processed_pseudogene-promoter-TSS (ENST00000455173.1)	-941	ENST00000455173.1	ENSG00000236489	ENST00000455173	NA	NA	RP11-537I16.2	NA	NA	processed_pseudogene	promoter-TSS	NA	NA
D0H3K27ac_peak_5464	chr1	202039983	202040625	+	38	NA	TTS (ENST00000457453.1)	processed_pseudogene-TTS (ENST00000457453.1)	453	ENST00000457453.1	ENSG00000235811	ENST00000457453	NA	NA	RP11-510N19.3	NA	NA	processed_pseudogene	TTS	NA	NA
D0H3K27ac_peak_18899	chr13	62518647	62518929	+	38	NA	Intergenic	Intergenic	-111872	ENST00000603451.1	ENSG00000271465	ENST00000603451	NA	NA	SQSTM1P1	NA	NA	processed_pseudogene	Intergenic	NA	NA
D0H3K27ac_peak_49673	chr3	125634295	125634694	+	38	NA	Intergenic	Intergenic	-39404	ENST00000296220.5	ENSG00000144909	ENST00000296220	NA	NA	OSBPL11	NA	NA	protein_coding	Intergenic	2.56605	3.08595
D0H3K27ac_peak_21637	chr14	90104717	90105000	+	38	NA	intron (ENST00000282146.4, intron 1 of 1)	protein_coding-intron (ENST00000282146.4, intron 1 of 1)	-2817	ENST00000555594.1	ENSG00000258544	ENST00000555594	NA	NA	RP11-750I4.2	NA	NA	processed_pseudogene	intron	NA	NA
D0H3K27ac_peak_14326	chr12	14058718	14059154	+	38	NA	Intergenic	Intergenic	-67072	ENST00000616069.1	ENSG00000274302	ENSG00000274302	NA	NA	AC092470.1	NA	NA	miRNA	Intergenic	NA	NA
D0H3K27ac_peak_2518	chr1	47096554	47096836	+	38	NA	TTS (ENST00000444042.2)	lincRNA-TTS (ENST00000444042.2)	-18744	ENST00000471598.1	ENSG00000186160	ENST00000334194	NA	NA	CYP4Z1	NA	NA	protein_coding	TTS	0.137504	0.137504
D0H3K27ac_peak_8045	chr10	35811568	35811956	+	38	NA	Intergenic	Intergenic	87201	ENST00000442783.1	ENSG00000227313	ENST00000442783	NA	NA	RP11-309N24.1	NA	NA	lincRNA	Intergenic	NA	NA
D0H3K27ac_peak_53881	chr4	139522605	139522892	+	38	NA	intron (ENST00000506866.4, intron 5 of 7)	protein_coding-intron (ENST00000274031.5, intron 5 of 7)	-2352	ENST00000515101.1	ENSG00000145391	ENST00000404104	NA	NA	SETD7	NA	NA	protein_coding	intron	1.85002	2.78747
D0H3K27ac_peak_58390	chr5	174139394	174139906	+	38	NA	intron (ENST00000521585.3, intron 3 of 4)	protein_coding-intron (ENST00000521585.3, intron 3 of 4)	-33451	ENST00000520587.1	ENSG00000254011	ENSG00000254011	NA	NA	CTC-229L21.1	NA	NA	sense_intronic	intron	NA	NA
D0H3K27ac_peak_65665	chr7	131020709	131020991	+	38	NA	intron (ENST00000451786.3, intron 3 of 5)	antisense-intron (ENST00000423414.3, intron 1 of 3)	31700	ENST00000416999.1	ENSG00000231721	ENST00000431189	NA	NA	LINC-PINT	NA	NA	antisense	intron	1.62744	1.13461
D0H3K27ac_peak_55171	chr5	24495730	24496022	+	38	NA	intron (ENST00000510477.3, intron 8 of 10)	protein_coding-intron (ENST00000264463.6, intron 9 of 11)	-2913	ENST00000503958.1	ENSG00000040731	ENST00000510477	NA	NA	CDH10	NA	NA	protein_coding	intron	0.589724	3.23395
D0H3K27ac_peak_70444	chr9	68516726	68517237	+	38	NA	intron (ENST00000496758.1, intron 1 of 1)	protein_coding-intron (ENST00000396396.3, intron 10 of 10)	20156	ENST00000496758.1	ENSG00000154330	ENST00000587852	NA	NA	PGM5	NA	NA	protein_coding	intron	0.137504	0.354536
D0H3K27ac_peak_46604	chr22	45956948	45957993	+	38	NA	intron (ENST00000410058.1, intron 1 of 3)	protein_coding-intron (ENST00000339464.6, intron 1 of 3)	15245	ENST00000409496.5	ENSG00000188064	ENST00000409496	NA	NA	WNT7B	NA	NA	protein_coding	intron	0.535831	1.88875
D0H3K27ac_peak_56211	chr5	80406789	80407072	+	38	NA	Intergenic	Intergenic	-1083	ENST00000338008.7	ENSG00000039319	ENST00000507548	NA	NA	ZFYVE16	NA	NA	protein_coding	Intergenic	3.45421	4.35427
D0H3K27ac_peak_46261	chr22	40796428	40797379	+	38	NA	intron (ENST00000491545.3, intron 3 of 10)	protein_coding-intron (ENST00000263255.8, intron 2 of 7)	-1136	ENST00000441314.1	ENSG00000233603	ENST00000441314	NA	NA	JTBP1	NA	NA	processed_pseudogene	intron	NA	NA
D0H3K27ac_peak_46910	chr3	7793222	7793505	+	38	NA	Intergenic	Intergenic	99730	ENST00000471242.2	ENSG00000196277	ENST00000445087	NA	NA	GRM7	NA	NA	protein_coding	Intergenic	0.858135	2.10097
D0H3K27ac_peak_19249	chr13	91011517	91011826	+	38	NA	Intergenic	Intergenic	12283	ENST00000442875.1	ENSG00000227983	ENST00000442875	NA	NA	BRK1P2	NA	NA	processed_pseudogene	Intergenic	NA	NA
D0H3K27ac_peak_52088	chr4	37684233	37684515	+	38	NA	intron (ENST00000454158.4, intron 1 of 6)	protein_coding-intron (ENST00000314117.6, intron 1 of 6)	2002	ENST00000454158.4	ENSG00000181826	ENST00000512114	NA	NA	RELL1	NA	NA	protein_coding	intron	1.2401	1.84841
D0H3K27ac_peak_46530	chr22	44533793	44534909	+	38	NA	Intergenic	Intergenic	-32614	ENST00000435622.1	ENSG00000215333	ENSG00000215333	NA	NA	KRT18P23	NA	NA	processed_pseudogene	Intergenic	NA	NA
D0H3K27ac_peak_18013	chr13	21394910	21395641	+	38	NA	intron (ENST00000542645.3, intron 6 of 10)	protein_coding-intron (ENST00000320220.11, intron 7 of 12)	-5021	ENST00000477811.3	ENSG00000180776	ENST00000464055	NA	NA	ZDHHC20	NA	NA	protein_coding	intron	4.20589	3.90561
D0H3K27ac_peak_43953	chr20	53333004	53333669	+	38	NA	intron (ENST00000606932.1, intron 1 of 2)	protein_coding-intron (ENST00000371497.7, intron 2 of 2)	77357	ENST00000605656.2	ENSG00000182463	ENSG00000182463	NA	NA	TSHZ2	NA	NA	protein_coding	intron	0.347578	1.80896
D0H3K27ac_peak_36306	chr19	53204523	53205109	+	38	NA	TTS (ENST00000601072.1)	lincRNA-TTS (ENST00000601072.1)	7630	ENST00000601072.1	ENSG00000269051	ENSG00000269051	NA	NA	CTD-2245F17.3	NA	NA	lincRNA	TTS	NA	NA
D0H3K27ac_peak_50826	chr3	180899745	180900027	+	38	NA	intron (ENST00000465551.3, intron 1 of 6)	protein_coding-intron (ENST00000465551.3, intron 1 of 6)	-11811	ENST00000439549.1	ENSG00000213157	ENSG00000213157	NA	NA	RP11-259P15.1	NA	NA	processed_pseudogene	intron	NA	NA
D0H3K27ac_peak_66283	chr7	152620844	152621383	+	38	NA	Intergenic	Intergenic	11800	ENST00000391288.1	ENSG00000212590	ENSG00000212590	NA	NA	SNORA26	NA	NA	snoRNA	Intergenic	NA	NA
D0H3K27ac_peak_50042	chr3	138924991	138925633	+	38	NA	Intergenic	Intergenic	17266	ENST00000477059.1	ENSG00000244578	ENST00000483650	NA	NA	LINC01391	NA	NA	lincRNA	Intergenic	0.137504	0.137504
D0H3K27ac_peak_38080	chr2	53960225	53960701	+	38	NA	intron (ENST00000481518.1, intron 1 of 7)	protein_coding-intron (ENST00000389993.5, intron 1 of 45)	10315	ENST00000481518.1	ENSG00000068878	ENST00000466539	NA	NA	PSME4	NA	NA	protein_coding	intron	5.42082	4.63093
D0H3K27ac_peak_38859	chr2	86797828	86798341	+	38	NA	intron (ENST00000409511.4, intron 3 of 8)	protein_coding-intron (ENST00000409511.4, intron 3 of 8)	-6404	ENST00000283635.5	ENSG00000153563	ENST00000283635	NA	NA	CD8A	NA	NA	protein_coding	intron	0.896508	0.444676
D0H3K27ac_peak_41417	chr2	218373260	218373636	+	38	NA	Intergenic	Intergenic	-5613	ENST00000441749.1	ENSG00000225062	ENSG00000225062	NA	NA	CATIP-AS1	NA	NA	processed_transcript	Intergenic	0.855094	0.137504
D0H3K27ac_peak_48291	chr3	52634343	52634703	+	38	NA	intron (ENST00000446103.3, intron 10 of 19)	protein_coding-intron (ENST00000296302.9, intron 11 of 29)	-19124	ENST00000480064.1	ENSG00000163939	ENST00000439181	NA	NA	PBRM1	NA	NA	protein_coding	intron	2.97385	3.9947
D0H3K27ac_peak_68857	chr8	111283512	111283872	+	38	NA	Intergenic	Intergenic	-47489	ENST00000522778.1	ENSG00000253103	ENST00000519506	NA	NA	RP11-946L20.4	NA	NA	lincRNA	Intergenic	NA	NA
D0H3K27ac_peak_18807	chr13	55076662	55076951	+	38	NA	intron (ENST00000616578.1, intron 1 of 2)	lincRNA-intron (ENST00000616578.1, intron 1 of 2)	13861	ENST00000616578.1	ENSG00000278630	ENSG00000278630	NA	NA	RP11-78L16.1	NA	NA	lincRNA	intron	NA	NA
D0H3K27ac_peak_55902	chr5	68030742	68031327	+	38	NA	Intergenic	Intergenic	56460	ENST00000522101.2	ENSG00000253801	ENSG00000253801	NA	NA	CTD-2060F24.1	NA	NA	processed_pseudogene	Intergenic	NA	NA
D0H3K27ac_peak_34577	chr19	18902485	18903029	+	38	NA	intron (ENST00000349893.6, intron 6 of 8)	protein_coding-intron (ENST00000262812.6, intron 7 of 9)	543	ENST00000595984.3	ENSG00000105669	ENST00000351079	NA	NA	COPE	NA	NA	protein_coding	intron	6.81286	6.97574
D0H3K27ac_peak_35519	chr19	41447730	41448120	+	38	NA	Intergenic	Intergenic	4767	ENST00000378187.2	ENSG00000204978	ENST00000378187	NA	NA	ERICH4	NA	NA	protein_coding	Intergenic	0.137504	0.354357
D0H3K27ac_peak_49504	chr3	120470402	120470858	+	38	NA	Intergenic	Intergenic	13897	ENST00000478134.1	ENSG00000240774	ENST00000478134	NA	NA	RP11-359H3.4	NA	NA	processed_pseudogene	Intergenic	NA	NA
D0H3K27ac_peak_45717	chr22	31560199	31560594	+	38	NA	TTS (ENST00000445477.1)	processed_pseudogene-TTS (ENST00000445477.1)	913	ENST00000445477.1	ENSG00000214093	ENST00000445477	NA	NA	RP11-247I13.3	NA	NA	processed_pseudogene	TTS	NA	NA
D0H3K27ac_peak_13930	chr12	2995878	2996496	+	38	NA	intron (ENST00000443986.2, intron 2 of 5)	protein_coding-intron (ENST00000358409.4, intron 3 of 11)	-14857	ENST00000544666.1	ENSG00000197905	ENST00000544666	NA	NA	TEAD4	NA	NA	protein_coding	intron	4.88023	1.21363
D0H3K27ac_peak_44779	chr21	37339306	37339588	+	38	NA	Intergenic	Intergenic	-26343	ENST00000608928.1	ENSG00000157540	ENST00000339659	NA	NA	DYRK1A	NA	NA	protein_coding	Intergenic	3.74916	4.09096
D0H3K27ac_peak_68650	chr8	101056374	101057010	+	38	NA	intron (ENST00000514926.1, intron 2 of 2)	lincRNA-intron (ENST00000514926.1, intron 2 of 2)	4638	ENST00000514926.1	ENSG00000248599	ENSG00000248599	NA	NA	FLJ42969	NA	NA	lincRNA	intron	0.186882	0.137504
D0H3K27ac_peak_51365	chr3	196642258	196643194	+	38	NA	intron (ENST00000461791.1, intron 1 of 1)	protein_coding-intron (ENST00000328557.4, intron 1 of 2)	2951	ENST00000426755.3	ENSG00000163964	ENST00000453218	NA	NA	PIGX	NA	NA	protein_coding	intron	4.27008	4.29674
D0H3K27ac_peak_72982	chrX	16751349	16751908	+	38	NA	intron (ENST00000380155.3, intron 5 of 8)	protein_coding-intron (ENST00000380155.3, intron 5 of 8)	-16216	ENST00000458744.1	ENSG00000238709	ENST00000458744	NA	NA	RNU7-56P	NA	NA	snRNA	intron	NA	NA
D0H3K27ac_peak_70173	chr9	30662796	30663078	+	38	NA	Intergenic	Intergenic	9029	ENST00000438438.2	ENSG00000239792	ENST00000438438	NA	NA	C2orf27AP2	NA	NA	unprocessed_pseudogene	Intergenic	NA	NA
D0H3K27ac_peak_46187	chr22	39588233	39588517	+	38	NA	intron (ENST00000407673.3, intron 1 of 34)	protein_coding-intron (ENST00000401624.3, intron 1 of 35)	17622	ENST00000402142.3	ENSG00000100346	ENST00000404898	NA	NA	CACNA1I	NA	NA	protein_coding	intron	0.574977	0.242688
D0H3K27ac_peak_22159	chr14	104089843	104090299	+	38	NA	intron (ENST00000551177.3, intron 1 of 15)	protein_coding-intron (ENST00000546892.4, intron 1 of 14)	-3420	ENST00000551170.1	ENSG00000166183	ENST00000550583	NA	NA	ASPG	NA	NA	protein_coding	intron	1.93775	0.756717
D0H3K27ac_peak_51641	chr4	7028217	7029010	+	38	NA	intron (ENST00000451522.4, intron 11 of 11)	protein_coding-intron (ENST00000409757.6, intron 13 of 13)	-13286	ENST00000506692.1	ENSG00000173011	ENST00000515646	NA	NA	TADA2B	NA	NA	protein_coding	intron	2.49277	3.1806
D0H3K27ac_peak_13510	chr11	122398837	122399413	+	38	NA	intron (ENST00000526674.1, intron 1 of 1)	lincRNA-intron (ENST00000526674.1, intron 1 of 1)	23746	ENST00000526674.1	ENSG00000255090	ENST00000534782	NA	NA	RP11-820L6.1	NA	NA	lincRNA	intron	NA	NA
D0H3K27ac_peak_146	chr1	5242326	5242665	+	38	NA	Intergenic	Intergenic	-151596	ENST00000443270.1	ENSG00000231510	ENSG00000231510	NA	NA	RP11-542C10.1	NA	NA	lincRNA	Intergenic	NA	NA
D0H3K27ac_peak_32249	chr18	47160061	47160343	+	38	NA	intron (ENST00000588705.1, intron 1 of 5)	protein_coding-intron (ENST00000256433.4, intron 1 of 2)	-9682	ENST00000300605.8	ENSG00000167220	ENST00000591671	NA	NA	HDHD2	NA	NA	protein_coding	intron	4.26085	4.80839
D0H3K27ac_peak_25546	chr16	22909933	22910215	+	38	NA	intron (ENST00000473392.1, intron 3 of 3)	protein_coding-intron (ENST00000261374.3, intron 1 of 1)	95577	ENST00000473392.1	ENSG00000122254	ENST00000473392	NA	NA	HS3ST2	NA	NA	protein_coding	intron	0.527735	1.9586
D0H3K27ac_peak_13840	chr12	751986	752268	+	38	NA	promoter-TSS (ENST00000315939.8)	protein_coding-promoter-TSS (ENST00000315939.8)	-466	ENST00000535572.3	ENSG00000060237	ENST00000543065	NA	NA	WNK1	NA	NA	protein_coding	promoter-TSS	4.98114	4.86491
D0H3K27ac_peak_21119	chr14	73178072	73178358	+	38	NA	intron (ENST00000557511.3, intron 3 of 8)	protein_coding-intron (ENST00000324501.7, intron 5 of 11)	10386	ENST00000406768.1	ENSG00000080815	ENST00000556066	NA	NA	PSEN1	NA	NA	protein_coding	intron	3.94985	4.8998
D0H3K27ac_peak_61937	chr6	150885038	150885342	+	38	NA	intron (ENST00000618312.2, intron 5 of 27)	protein_coding-intron (ENST00000367307.6, intron 5 of 7)	18633	ENST00000423867.2	ENSG00000120254	ENST00000367307	NA	NA	MTHFD1L	NA	NA	protein_coding	intron	5.26629	3.71497
D0H3K27ac_peak_1877	chr1	34916855	34917534	+	38	NA	intron (ENST00000373347.3, intron 1 of 11)	protein_coding-intron (ENST00000373347.3, intron 1 of 11)	8300	ENST00000495979.1	ENSG00000116544	ENST00000373347	NA	NA	DLGAP3	NA	NA	protein_coding	intron	1.66834	1.22552
D0H3K27ac_peak_31819	chr18	24581512	24582050	+	38	NA	Intergenic	Intergenic	-46401	ENST00000577994.3	ENSG00000265485	ENST00000583558	NA	NA	RP11-449D8.1	NA	NA	lincRNA	Intergenic	NA	NA
D0H3K27ac_peak_9322	chr10	92916853	92917137	+	38	NA	TTS (ENST00000497262.1)	protein_coding-TTS (ENST00000497262.1)	7511	ENST00000497262.1	ENSG00000138190	ENST00000260762	NA	NA	EXOC6	NA	NA	protein_coding	TTS	1.5288	3.75076
D0H3K27ac_peak_69597	chr9	532109	532399	+	38	NA	intron (ENST00000489369.3, intron 1 of 10)	protein_coding-intron (ENST00000354485.5, intron 1 of 3)	-15063	ENST00000441028.1	ENSG00000226403	ENST00000444793	NA	NA	RP11-31F19.1	NA	NA	sense_intronic	intron	NA	NA
D0H3K27ac_peak_61817	chr6	146567438	146567721	+	38	NA	Intergenic	Intergenic	23886	ENST00000367495.3	ENSG00000118508	ENSG00000118508	NA	NA	RAB32	NA	NA	protein_coding	Intergenic	3.54556	4.37475
D0H3K27ac_peak_60618	chr6	80979594	80979876	+	38	NA	Intergenic	Intergenic	-422546	ENST00000403828.1	ENSG00000216352	ENST00000403828	NA	NA	RP11-486E2.1	NA	NA	processed_pseudogene	Intergenic	NA	NA
D0H3K27ac_peak_40812	chr2	195618178	195619521	+	38	NA	intron (ENST00000458054.1, intron 2 of 2)	protein_coding-intron (ENST00000458054.1, intron 2 of 2)	-34818	ENST00000331585.6	ENSG00000213107	ENSG00000213107	NA	NA	AHCYP5	NA	NA	processed_pseudogene	intron	NA	NA
D0H3K27ac_peak_36607	chr2	3609411	3609693	+	38	NA	intron (ENST00000404205.3, intron 1 of 3)	protein_coding-intron (ENST00000236693.9, intron 2 of 7)	3500	ENST00000404205.3	ENSG00000118004	ENST00000419002	NA	NA	COLEC11	NA	NA	protein_coding	intron	0.186404	0.151023
D0H3K27ac_peak_61889	chr6	149666468	149667771	+	38	NA	intron (ENST00000543571.3, intron 7 of 7)	protein_coding-intron (ENST00000253339.7, intron 6 of 6)	-18147	ENST00000420200.1	ENSG00000186625	ENST00000420200	NA	NA	KATNA1	NA	NA	protein_coding	intron	3.49637	3.18238
D0H3K27ac_peak_23670	chr15	73284458	73284740	+	38	NA	intron (ENST00000560328.1, intron 18 of 23)	protein_coding-intron (ENST00000261908.8, intron 23 of 28)	-4475	ENST00000560808.1	ENSG00000067141	ENST00000261908	NA	NA	NEO1	NA	NA	protein_coding	intron	4.2557	5.35407
D0H3K27ac_peak_70259	chr9	34207282	34207568	+	38	NA	intron (ENST00000379186.6, intron 1 of 5)	protein_coding-intron (ENST00000297661.6, intron 1 of 6)	-1184	ENST00000516355.1	ENSG00000252164	ENSG00000252164	NA	NA	RNA5SP282	NA	NA	rRNA	intron	NA	NA
D0H3K27ac_peak_36853	chr2	13208268	13208550	+	38	NA	Intergenic	Intergenic	-201396	ENST00000425974.3	ENSG00000225649	ENST00000422996	NA	NA	AC064875.2	NA	NA	processed_transcript	Intergenic	NA	NA
D0H3K27ac_peak_54097	chr4	151715798	151716431	+	38	NA	exon (ENST00000263985.8, exon 5 of 13)	protein_coding-exon (ENST00000263985.8, exon 5 of 13)	130	ENST00000505211.3	ENSG00000059691	ENST00000515812	NA	NA	GATB	NA	NA	protein_coding	exon	3.33682	3.61527
D0H3K27ac_peak_47052	chr3	11717002	11717284	+	38	NA	intron (ENST00000445411.3, intron 1 of 5)	protein_coding-intron (ENST00000273038.5, intron 1 of 5)	2451	ENST00000418000.3	ENSG00000144560	ENST00000424529	NA	NA	VGLL4	NA	NA	protein_coding	intron	4.15844	5.86405
D0H3K27ac_peak_27821	chr17	3755912	3756402	+	38	NA	intron (ENST00000263087.6, intron 10 of 30)	protein_coding-intron (ENST00000263087.6, intron 10 of 30)	-1461	ENST00000572121.1	ENSG00000083457	ENST00000572179	NA	NA	ITGAE	NA	NA	protein_coding	intron	3.99273	4.52938
D0H3K27ac_peak_30149	chr17	60577891	60578433	+	38	NA	intron (ENST00000592917.1, intron 3 of 3)	lincRNA-intron (ENST00000592917.1, intron 3 of 3)	-12491	ENST00000592196.1	ENSG00000266943	ENSG00000266943	NA	NA	RP11-15E18.2	NA	NA	processed_pseudogene	intron	NA	NA
D0H3K27ac_peak_6665	chr1	240622258	240622907	+	38	NA	Intergenic	Intergenic	-10433	ENST00000318160.4	ENSG00000180875	ENSG00000180875	NA	NA	GREM2	NA	NA	protein_coding	Intergenic	0.204011	1.36753
D0H3K27ac_peak_37284	chr2	27360214	27360861	+	38	NA	TTS (ENST00000447070.1)	antisense-TTS (ENST00000447070.1)	3349	ENST00000412749.1	ENSG00000234072	ENSG00000234072	NA	NA	AC074117.10	NA	NA	antisense	TTS	NA	NA
D0H3K27ac_peak_60117	chr6	43925538	43926116	+	38	NA	Intergenic	Intergenic	-73494	ENST00000451910.1	ENSG00000223469	ENSG00000223469	NA	NA	RP11-344J7.2	NA	NA	lincRNA	Intergenic	NA	NA
D0H3K27ac_peak_66615	chr8	11561693	11561993	+	38	NA	intron (ENST00000529894.1, intron 10 of 11)	protein_coding-intron (ENST00000259089.6, intron 11 of 12)	1510	ENST00000526097.1	ENSG00000136573	ENST00000526778	NA	NA	BLK	NA	NA	protein_coding	intron	0.137504	0.137504
D0H3K27ac_peak_60453	chr6	70586082	70586574	+	38	NA	intron (ENST00000370474.3, intron 2 of 2)	protein_coding-intron (ENST00000370474.3, intron 2 of 2)	-10110	ENST00000606298.1	ENSG00000271967	ENST00000606298	NA	NA	RP11-134K13.4	NA	NA	lincRNA	intron	NA	NA
D0H3K27ac_peak_26142	chr16	48583111	48583437	+	38	NA	intron (ENST00000564124.3, intron 1 of 5)	protein_coding-intron (ENST00000262384.3, intron 1 of 6)	-4905	ENST00000478038.1	ENSG00000243609	ENST00000478038	NA	NA	RPS2P44	NA	NA	processed_pseudogene	intron	NA	NA
D0H3K27ac_peak_15234	chr12	52911157	52911439	+	38	NA	intron (ENST00000546897.3, intron 1 of 8)	protein_coding-intron (ENST00000546826.3, intron 2 of 6)	-4238	ENST00000546542.1	ENSG00000170421	ENST00000546542	NA	NA	KRT8	NA	NA	protein_coding	intron	8.17985	6.54833
D0H3K27ac_peak_38287	chr2	62322606	62322888	+	38	NA	Intergenic	Intergenic	27992	ENST00000603429.1	ENSG00000270335	ENSG00000270335	NA	NA	RP11-642D6.1	NA	NA	processed_pseudogene	Intergenic	NA	NA
D0H3K27ac_peak_44479	chr21	28996851	28997266	+	38	NA	TTS (ENST00000320371.6)	processed_pseudogene-TTS (ENST00000320371.6)	975	ENST00000320371.6	ENSG00000176054	ENST00000320371	NA	NA	RPL23P2	NA	NA	processed_pseudogene	TTS	NA	NA
D0H3K27ac_peak_19642	chr13	108279959	108280242	+	38	NA	intron (ENST00000430559.3, intron 2 of 4)	protein_coding-intron (ENST00000375887.6, intron 2 of 5)	9873	ENST00000479435.1	ENSG00000102524	ENST00000430559	NA	NA	TNFSF13B	NA	NA	protein_coding	intron	0.171633	0.659984
D0H3K27ac_peak_70226	chr9	33845053	33845383	+	38	NA	intron (ENST00000263228.3, intron 1 of 4)	protein_coding-intron (ENST00000263228.3, intron 1 of 4)	14240	ENST00000363964.1	ENSG00000200834	ENSG00000200834	NA	NA	Y_RNA	NA	NA	misc_RNA	intron	NA	NA
D0H3K27ac_peak_10199	chr10	120558255	120558537	+	38	NA	intron (ENST00000427079.3, intron 5 of 6)	protein_coding-intron (ENST00000369073.3, intron 5 of 6)	-16792	ENST00000496437.1	ENSG00000203805	ENST00000496437	NA	NA	PPAPDC1A	NA	NA	protein_coding	intron	NA	NA
D0H3K27ac_peak_1220	chr1	24137364	24137651	+	38	NA	intron (ENST00000270800.1, intron 2 of 6)	protein_coding-intron (ENST00000270800.1, intron 2 of 6)	5614	ENST00000270800.1	ENSG00000142677	ENST00000270800	NA	NA	IL22RA1	NA	NA	protein_coding	intron	0.141966	0.137504
D0H3K27ac_peak_13746	chr11	130413997	130414279	+	38	NA	intron (ENST00000257359.6, intron 5 of 8)	protein_coding-intron (ENST00000257359.6, intron 5 of 8)	-2025	ENST00000531752.1	ENSG00000134917	ENST00000257359	NA	NA	ADAMTS8	NA	NA	protein_coding	intron	0.527407	0.453126
D0H3K27ac_peak_59782	chr6	36802062	36802564	+	38	NA	intron (ENST00000244751.4, intron 3 of 20)	protein_coding-intron (ENST00000244751.4, intron 3 of 20)	37689	ENST00000244751.4	ENSG00000124772	ENST00000393189	NA	NA	CPNE5	NA	NA	protein_coding	intron	0.332559	1.2992
D0H3K27ac_peak_26317	chr16	55519447	55519741	+	38	NA	intron (ENST00000566911.1, intron 1 of 1)	protein_coding-intron (ENST00000262134.7, intron 1 of 13)	-8899	ENST00000564084.1	ENSG00000087253	ENST00000615823	NA	NA	LPCAT2	NA	NA	protein_coding	intron	2.18866	1.81463
D0H3K27ac_peak_19680	chr13	110469779	110470061	+	38	NA	intron (ENST00000494852.1, intron 1 of 2)	protein_coding-intron (ENST00000360467.5, intron 28 of 47)	703	ENST00000494852.1	ENSG00000134871	ENST00000478681	NA	NA	COL4A2	NA	NA	protein_coding	intron	5.92616	5.37762
D0H3K27ac_peak_39798	chr2	135752599	135753215	+	38	NA	intron (ENST00000426921.3, intron 2 of 3)	protein_coding-intron (ENST00000272638.11, intron 2 of 12)	-1245	ENST00000490163.3	ENSG00000144224	ENST00000272638	NA	NA	UBXN4	NA	NA	protein_coding	intron	5.35702	5.56566
D0H3K27ac_peak_56208	chr5	80352693	80352975	+	38	NA	promoter-TSS (ENST00000514280.1)	processed_pseudogene-promoter-TSS (ENST00000514280.1)	-878	ENST00000514280.1	ENSG00000248569	ENST00000514280	NA	NA	CRSP8P	NA	NA	processed_pseudogene	promoter-TSS	NA	NA
D0H3K27ac_peak_9451	chr10	96762622	96762916	+	38	NA	Intergenic	Intergenic	12481	ENST00000439189.1	ENSG00000236552	ENSG00000236552	NA	NA	RPL13AP5	NA	NA	processed_pseudogene	Intergenic	NA	NA
D0H3K27ac_peak_37030	chr2	23909000	23910328	+	38	NA	intron (ENST00000439915.1, intron 1 of 9)	protein_coding-intron (ENST00000238789.7, intron 1 of 27)	8971	ENST00000421721.1	ENSG00000238111	ENST00000421721	NA	NA	AC066692.3	NA	NA	processed_pseudogene	intron	NA	NA
D0H3K27ac_peak_68683	chr8	102032536	102032819	+	38	NA	intron (ENST00000521599.3, intron 1 of 6)	protein_coding-intron (ENST00000311028.4, intron 1 of 6)	-12271	ENST00000518661.3	ENSG00000104490	ENST00000521371	NA	NA	NCALD	NA	NA	protein_coding	intron	1.0787	6.56977
D0H3K27ac_peak_45616	chr22	30211266	30211566	+	38	NA	Intergenic	Intergenic	-4307	ENST00000432360.1	ENSG00000225676	ENSG00000225676	NA	NA	RP3-438O4.4	NA	NA	antisense	Intergenic	NA	NA
D0H3K27ac_peak_56804	chr5	119132526	119132817	+	38	NA	TTS (ENST00000504479.2)	processed_pseudogene-TTS (ENST00000504479.2)	211	ENST00000504479.2	ENSG00000248979	ENSG00000248979	NA	NA	LAMTOR3P2	NA	NA	processed_pseudogene	TTS	NA	NA
D0H3K27ac_peak_47505	chr3	32544666	32545590	+	38	NA	TTS (ENST00000474077.1)	protein_coding-TTS (ENST00000474077.1)	-7856	ENST00000472985.1	ENSG00000144635	ENST00000432458	NA	NA	DYNC1LI1	NA	NA	protein_coding	TTS	4.48952	4.85664
D0H3K27ac_peak_43155	chr20	35813810	35814282	+	38	NA	intron (ENST00000481202.3, intron 2 of 9)	protein_coding-intron (ENST00000339089.8, intron 3 of 11)	12556	ENST00000439301.3	ENSG00000025293	ENST00000495338	NA	NA	PHF20	NA	NA	protein_coding	intron	3.96527	3.76531
D0H3K27ac_peak_27512	chr16	88518018	88518300	+	38	NA	intron (ENST00000319555.5, intron 4 of 9)	protein_coding-intron (ENST00000319555.5, intron 4 of 9)	12894	ENST00000563243.1	ENSG00000261744	ENST00000563243	NA	NA	RP11-21B21.4	NA	NA	antisense	intron	NA	NA
D0H3K27ac_peak_7136	chr10	10952549	10953019	+	38	NA	promoter-TSS (ENST00000428520.4)	processed_transcript-promoter-TSS (ENST00000428520.4)	-550	ENST00000601050.4	ENSG00000229240	ENST00000619619	NA	NA	LINC00710	NA	NA	processed_transcript	promoter-TSS	0.137504	0.137504
D0H3K27ac_peak_39042	chr2	100039434	100039743	+	38	NA	intron (ENST00000440445.3, intron 3 of 5)	protein_coding-intron (ENST00000317233.6, intron 3 of 23)	-31637	ENST00000498090.1	ENSG00000144218	ENST00000409236	NA	NA	AFF3	NA	NA	protein_coding	intron	1.04456	3.40941
D0H3K27ac_peak_59816	chr6	37221070	37221352	+	38	NA	intron (ENST00000356757.4, intron 1 of 2)	protein_coding-intron (ENST00000336655.4, intron 1 of 3)	-2722	ENST00000482580.1	ENSG00000172738	ENSG00000172738	NA	NA	TMEM217	NA	NA	protein_coding	intron	0.202314	0.794611
D0H3K27ac_peak_14277	chr12	12728560	12728998	+	38	NA	intron (ENST00000540583.3, intron 2 of 3)	protein_coding-intron (ENST00000326765.8, intron 1 of 1)	2753	ENST00000588943.1	ENSG00000178878	ENST00000540583	NA	NA	APOLD1	NA	NA	protein_coding	intron	0.413563	2.53566
D0H3K27ac_peak_55390	chr5	36543115	36543572	+	38	NA	Intergenic	Intergenic	-45163	ENST00000474150.2	ENSG00000242292	ENST00000474150	NA	NA	CTD-2282P23.1	NA	NA	processed_pseudogene	Intergenic	NA	NA
D0H3K27ac_peak_59983	chr6	42146034	42146644	+	38	NA	Intergenic	Intergenic	-3720	ENST00000356542.5	ENSG00000188112	ENSG00000188112	NA	NA	C6orf132	NA	NA	protein_coding	Intergenic	3.15979	0.193562
D0H3K27ac_peak_42360	chr20	5101205	5101499	+	38	NA	intron (ENST00000492419.1, intron 3 of 3)	protein_coding-intron (ENST00000202834.9, intron 3 of 3)	-2876	ENST00000391234.1	ENSG00000212536	ENST00000391234	NA	NA	RNA5SP474	NA	NA	rRNA	intron	NA	NA
D0H3K27ac_peak_51216	chr3	193462952	193463541	+	38	NA	intron (ENST00000490925.3, intron 12 of 20)	protein_coding-intron (ENST00000295548.3, intron 12 of 13)	4102	ENST00000428352.3	ENSG00000127249	ENST00000437904	NA	NA	ATP13A4	NA	NA	protein_coding	intron	0.284047	0.729083
D0H3K27ac_peak_7653	chr10	24955847	24956555	+	38	NA	Intergenic	Intergenic	2960	ENST00000610158.1	ENSG00000273107	ENSG00000273107	NA	NA	RP11-165A20.3	NA	NA	lincRNA	Intergenic	NA	NA
D0H3K27ac_peak_28162	chr17	9018471	9018814	+	38	NA	Intergenic	Intergenic	-2900	ENST00000173229.4	ENSG00000065320	ENST00000173229	NA	NA	NTN1	NA	NA	protein_coding	Intergenic	1.32967	4.65982
D0H3K27ac_peak_15777	chr12	68670888	68671468	+	38	NA	exon (ENST00000250559.11, exon 8 of 8)	protein_coding-exon (ENST00000250559.11, exon 8 of 8)	-13417	ENST00000481005.2	ENSG00000241825	ENST00000481005	NA	NA	RPL7P42	NA	NA	processed_pseudogene	exon	NA	NA
D0H3K27ac_peak_30107	chr17	59847077	59847593	+	38	NA	TTS (ENST00000364654.1)	snRNA-TTS (ENST00000364654.1)	209	ENST00000364654.1	ENSG00000201524	ENSG00000201524	NA	NA	RNU6-450P	NA	NA	snRNA	TTS	NA	NA
D0H3K27ac_peak_12981	chr11	102204063	102204644	+	38	NA	intron (ENST00000615667.2, intron 4 of 8)	protein_coding-intron (ENST00000282441.7, intron 4 of 8)	18272	ENST00000529029.1	ENSG00000137693	ENST00000537274	NA	NA	YAP1	NA	NA	protein_coding	intron	4.4688	5.49512
D0H3K27ac_peak_47571	chr3	33802345	33802687	+	38	NA	intron (ENST00000498147.3, intron 1 of 3)	protein_coding-intron (ENST00000307296.5, intron 1 of 17)	3576	ENST00000498147.3	ENSG00000170248	ENST00000307296	NA	NA	PDCD6IP	NA	NA	protein_coding	intron	4.96083	5.65475
D0H3K27ac_peak_70958	chr9	89607718	89608247	+	38	NA	Intergenic	Intergenic	2890	ENST00000494726.1	ENSG00000130222	ENST00000494726	NA	NA	GADD45G	NA	NA	protein_coding	Intergenic	4.1126	4.31952
D0H3K27ac_peak_6185	chr1	225896348	225896639	+	38	NA	intron (ENST00000432920.2, intron 5 of 7)	protein_coding-intron (ENST00000432920.2, intron 5 of 7)	-7347	ENST00000272134.5	ENSG00000243709	ENST00000272134	NA	NA	LEFTY1	NA	NA	protein_coding	intron	7.71522	1.10625
D0H3K27ac_peak_8160	chr10	45024163	45024669	+	38	NA	intron (ENST00000602156.3, intron 3 of 3)	transcribed_processed_pseudogene-intron (ENST00000456938.4, intron 5 of 6)	-23394	ENST00000298298.2	ENSG00000165511	ENSG00000165511	NA	NA	C10orf25	NA	NA	protein_coding	intron	0.844048	0.673831
D0H3K27ac_peak_41056	chr2	203287884	203288166	+	38	NA	intron (ENST00000613925.2, intron 9 of 13)	protein_coding-intron (ENST00000356079.6, intron 9 of 12)	27846	ENST00000416821.1	ENSG00000238285	ENSG00000238285	NA	NA	MRPL50P2	NA	NA	processed_pseudogene	intron	NA	NA
D0H3K27ac_peak_37241	chr2	26816270	26816568	+	38	NA	Intergenic	Intergenic	11101	ENST00000274516.5	ENSG00000145835	ENST00000274516	NA	NA	CDKN2AIPNLP2	NA	NA	processed_pseudogene	Intergenic	NA	NA
D0H3K27ac_peak_73632	chrX	47359065	47359433	+	38	NA	Intergenic	Intergenic	-11334	ENST00000377073.3	ENSG00000147117	ENST00000377073	NA	NA	ZNF157	NA	NA	protein_coding	Intergenic	0.325841	0.28611
D0H3K27ac_peak_21710	chr14	92073812	92074420	+	38	NA	intron (ENST00000620536.2, intron 10 of 12)	protein_coding-intron (ENST00000340660.8, intron 8 of 9)	3886	ENST00000624063.1	ENSG00000279963	ENST00000624063	NA	NA	AL049872.1	NA	NA	protein_coding	intron	NA	NA
D0H3K27ac_peak_56760	chr5	116833142	116833677	+	38	NA	Intergenic	Intergenic	-3222	ENST00000508636.1	ENSG00000249150	ENST00000508636	NA	NA	CTC-472C24.1	NA	NA	lincRNA	Intergenic	NA	NA
D0H3K27ac_peak_30990	chr17	77537680	77537962	+	38	NA	Intergenic	Intergenic	8772	ENST00000590438.1	ENSG00000267665	ENST00000592572	NA	NA	RP11-13K12.2	NA	NA	lincRNA	Intergenic	NA	NA
D0H3K27ac_peak_40970	chr2	202122105	202122666	+	38	NA	intron (ENST00000541917.3, intron 11 of 21)	protein_coding-intron (ENST00000409515.3, intron 11 of 14)	-5327	ENST00000409819.1	ENSG00000222035	ENSG00000222035	NA	NA	AC079354.3	NA	NA	antisense	intron	0.137504	0.717161
D0H3K27ac_peak_7330	chr10	14926514	14927147	+	38	NA	intron (ENST00000489161.1, intron 1 of 2)	protein_coding-intron (ENST00000357717.4, intron 9 of 11)	1232	ENST00000489161.1	ENSG00000152457	ENST00000378289	NA	NA	DCLRE1C	NA	NA	protein_coding	intron	1.36996	2.11442
D0H3K27ac_peak_1723	chr1	31975270	31975779	+	38	NA	Intergenic	Intergenic	-30668	ENST00000526960.1	ENSG00000184007	ENST00000494444	NA	NA	PTP4A2	NA	NA	protein_coding	Intergenic	6.2855	6.3278
D0H3K27ac_peak_38093	chr2	54307741	54308230	+	38	NA	Intergenic	Intergenic	-22049	ENST00000486488.3	ENSG00000177994	ENST00000486488	NA	NA	C2orf73	NA	NA	protein_coding	Intergenic	0.137504	0.642292
D0H3K27ac_peak_72750	chrX	5941027	5941611	+	38	NA	intron (ENST00000538097.3, intron 3 of 5)	protein_coding-intron (ENST00000275857.8, intron 3 of 5)	-37966	ENST00000477079.1	ENSG00000146938	ENST00000275857	NA	NA	NLGN4X	NA	NA	protein_coding	intron	4.39276	3.13809
D0H3K27ac_peak_53787	chr4	134749310	134749592	+	38	NA	Intergenic	Intergenic	-9948	ENST00000504882.1	ENSG00000249000	ENST00000504882	NA	NA	CTD-2012I17.1	NA	NA	lincRNA	Intergenic	NA	NA
D0H3K27ac_peak_8508	chr10	68320698	68320982	+	38	NA	intron (ENST00000495025.2, intron 1 of 8)	protein_coding-intron (ENST00000309049.6, intron 1 of 9)	-10334	ENST00000469172.3	ENSG00000096746	ENST00000265866	NA	NA	HNRNPH3	NA	NA	protein_coding	intron	7.07054	6.96754
D0H3K27ac_peak_65741	chr7	133644793	133645283	+	38	NA	intron (ENST00000489931.3, intron 2 of 3)	protein_coding-intron (ENST00000253861.4, intron 10 of 17)	43200	ENST00000460346.3	ENSG00000131558	ENST00000480840	NA	NA	EXOC4	NA	NA	protein_coding	intron	4.86283	4.81753
D0H3K27ac_peak_41879	chr2	233707099	233707659	+	38	NA	intron (ENST00000446481.4, intron 2 of 6)	protein_coding-intron (ENST00000305139.8, intron 1 of 4)	1320	ENST00000439336.1	ENSG00000224814	ENSG00000224814	NA	NA	AC114812.8	NA	NA	antisense	intron	NA	NA
D0H3K27ac_peak_13202	chr11	112571606	112571907	+	38	NA	intron (ENST00000529238.3, intron 3 of 3)	lincRNA-intron (ENST00000529238.3, intron 3 of 3)	-15954	ENST00000525984.2	ENSG00000255484	ENST00000525984	NA	NA	RP11-65M17.1	NA	NA	lincRNA	intron	NA	NA
D0H3K27ac_peak_47692	chr3	40188364	40188646	+	38	NA	intron (ENST00000539167.2, intron 7 of 14)	protein_coding-intron (ENST00000302541.8, intron 9 of 16)	-20500	ENST00000585204.2	ENSG00000265327	ENST00000585204	NA	NA	RN7SL411P	NA	NA	misc_RNA	intron	NA	NA
D0H3K27ac_peak_11975	chr11	64889732	64890376	+	38	NA	exon (ENST00000413053.2, exon 2 of 2)	lincRNA-exon (ENST00000413053.2, exon 2 of 2)	1189	ENST00000384915.2	ENSG00000207648	ENSG00000207648	NA	NA	MIR192	NA	NA	miRNA	exon	NA	NA
D0H3K27ac_peak_6812	chr1	246050786	246051319	+	38	NA	intron (ENST00000490107.3, intron 5 of 11)	protein_coding-intron (ENST00000391836.2, intron 2 of 6)	25155	ENST00000426386.2	ENSG00000235096	ENST00000426386	NA	NA	RP11-83A16.1	NA	NA	antisense	intron	NA	NA
D0H3K27ac_peak_18798	chr13	54032008	54032491	+	38	NA	Intergenic	Intergenic	-84227	ENST00000605764.1	ENSG00000271652	ENSG00000271652	NA	NA	RP11-168P6.2	NA	NA	processed_pseudogene	Intergenic	NA	NA
D0H3K27ac_peak_60369	chr6	62885634	62885916	+	38	NA	Intergenic	Intergenic	97395	ENST00000411011.2	ENSG00000266682	ENST00000411011	NA	NA	AL590558.1	NA	NA	miRNA	Intergenic	NA	NA
D0H3K27ac_peak_5649	chr1	205614939	205615501	+	38	NA	exon (ENST00000357992.6, exon 5 of 5)	protein_coding-exon (ENST00000357992.6, exon 5 of 5)	-10263	ENST00000411645.1	ENSG00000236942	ENSG00000236942	NA	NA	RP11-6B6.3	NA	NA	processed_pseudogene	exon	NA	NA
D0H3K27ac_peak_12012	chr11	65375913	65376559	+	38	NA	TTS (ENST00000526259.3)	protein_coding-TTS (ENST00000526259.3)	1789	ENST00000534338.1	ENSG00000162241	ENST00000294187	NA	NA	SLC25A45	NA	NA	protein_coding	TTS	0.674694	0.556388
D0H3K27ac_peak_67814	chr8	55808239	55808664	+	38	NA	intron (ENST00000523948.3, intron 9 of 10)	protein_coding-intron (ENST00000260129.5, intron 10 of 12)	18354	ENST00000519494.1	ENSG00000137574	ENST00000260129	NA	NA	TGS1	NA	NA	protein_coding	intron	3.38146	3.10106
D0H3K27ac_peak_30556	chr17	69446795	69447078	+	38	NA	intron (ENST00000590474.3, intron 1 of 11)	protein_coding-intron (ENST00000359094.5, intron 1 of 11)	13852	ENST00000624645.1	ENSG00000278972	ENST00000624645	NA	NA	CTD-3022L24.1	NA	NA	TEC	intron	NA	NA
D0H3K27ac_peak_29084	chr17	39265998	39266412	+	38	NA	intron (ENST00000583610.3, intron 12 of 15)	protein_coding-intron (ENST00000264658.8, intron 12 of 14)	4605	ENST00000581781.1	ENSG00000108306	ENST00000264658	NA	NA	FBXL20	NA	NA	protein_coding	intron	2.34421	2.69503
D0H3K27ac_peak_73277	chrX	30069296	30069666	+	38	NA	Intergenic	Intergenic	-51600	ENST00000441918.1	ENSG00000227592	ENSG00000227592	NA	NA	PIGFP3	NA	NA	processed_pseudogene	Intergenic	NA	NA
D0H3K27ac_peak_63733	chr7	55365060	55365350	+	38	NA	promoter-TSS (ENST00000254770.2)	protein_coding-promoter-TSS (ENST00000254770.2)	-243	ENST00000254770.2	ENSG00000132434	ENST00000476479	NA	NA	LANCL2	NA	NA	protein_coding	promoter-TSS	2.99231	3.71229
D0H3K27ac_peak_67801	chr8	55326250	55326562	+	38	NA	intron (ENST00000622811.1, intron 2 of 3)	protein_coding-intron (ENST00000327381.6, intron 1 of 2)	128733	ENST00000444527.2	ENSG00000248522	ENSG00000248522	NA	NA	SBF1P1	NA	NA	processed_pseudogene	intron	NA	NA
D0H3K27ac_peak_12652	chr11	81496987	81497302	+	38	NA	Intergenic	Intergenic	-55082	ENST00000526864.1	ENSG00000254747	ENST00000526864	NA	NA	RP11-664H7.1	NA	NA	processed_pseudogene	Intergenic	NA	NA
D0H3K27ac_peak_3304	chr1	84511246	84511855	+	38	NA	intron (ENST00000490879.4, intron 1 of 11)	transcribed_unprocessed_pseudogene-intron (ENST00000370638.4, intron 1 of 5)	-4810	ENST00000554297.3	ENSG00000122432	ENST00000554297	NA	NA	SPATA1	NA	NA	transcribed_unprocessed_pseudogene	intron	0.137504	0.645389
D0H3K27ac_peak_65951	chr7	140267232	140267514	+	38	NA	Intergenic	Intergenic	-15092	ENST00000605126.1	ENSG00000270512	ENST00000605126	NA	NA	RP5-1136G2.1	NA	NA	processed_pseudogene	Intergenic	NA	NA
D0H3K27ac_peak_49193	chr3	101743873	101744732	+	38	NA	intron (ENST00000494050.3, intron 6 of 10)	protein_coding-intron (ENST00000341893.5, intron 6 of 10)	2360	ENST00000620527.1	ENSG00000277430	ENST00000620527	NA	NA	AC084198.1	NA	NA	miRNA	intron	NA	NA
D0H3K27ac_peak_26760	chr16	69011311	69011593	+	38	NA	intron (ENST00000568361.3, intron 1 of 3)	protein_coding-intron (ENST00000261778.1, intron 15 of 17)	-4297	ENST00000365627.1	ENSG00000202497	ENSG00000202497	NA	NA	RNU6-898P	NA	NA	snRNA	intron	NA	NA
D0H3K27ac_peak_63062	chr7	23622810	23623312	+	38	NA	TTS (ENST00000432690.1)	processed_pseudogene-TTS (ENST00000432690.1)	3728	ENST00000432690.1	ENSG00000227436	ENSG00000227436	NA	NA	FCF1P1	NA	NA	processed_pseudogene	TTS	NA	NA
D0H3K27ac_peak_51710	chr4	10604448	10604765	+	38	NA	intron (ENST00000226951.8, intron 2 of 18)	protein_coding-intron (ENST00000226951.8, intron 2 of 18)	-5925	ENST00000442825.4	ENSG00000109684	ENST00000226951	NA	NA	CLNK	NA	NA	protein_coding	intron	0.137504	0.211673
D0H3K27ac_peak_51967	chr4	26870734	26871760	+	38	NA	intron (ENST00000478049.1, intron 1 of 4)	protein_coding-intron (ENST00000463501.3, intron 1 of 5)	3102	ENST00000511723.2	ENSG00000248340	ENSG00000248340	NA	NA	RP11-293A21.2	NA	NA	processed_pseudogene	intron	NA	NA
D0H3K27ac_peak_39354	chr2	114626749	114627145	+	38	NA	intron (ENST00000409163.3, intron 2 of 26)	protein_coding-intron (ENST00000409163.3, intron 2 of 26)	165344	ENST00000409163.3	ENSG00000175497	ENST00000429914	NA	NA	DPP10	NA	NA	protein_coding	intron	2.19894	2.65415
D0H3K27ac_peak_52091	chr4	37762747	37763672	+	38	NA	Intergenic	Intergenic	-18683	ENST00000618337.1	ENSG00000273527	ENSG00000273527	NA	NA	AC108022.1	NA	NA	miRNA	Intergenic	NA	NA
D0H3K27ac_peak_18498	chr13	41037905	41038478	+	38	NA	intron (ENST00000442101.3, intron 1 of 5)	protein_coding-intron (ENST00000405737.2, intron 1 of 1)	-18877	ENST00000239882.4	ENSG00000120690	ENST00000405737	NA	NA	ELF1	NA	NA	protein_coding	intron	3.0973	3.28339
D0H3K27ac_peak_68090	chr8	70304380	70305185	+	38	NA	intron (ENST00000452400.4, intron 1 of 22)	protein_coding-intron (ENST00000452400.4, intron 1 of 22)	31413	ENST00000519620.1	ENSG00000213003	ENST00000519620	NA	NA	BTF3P12	NA	NA	processed_pseudogene	intron	NA	NA
D0H3K27ac_peak_34705	chr19	21515092	21515435	+	38	NA	intron (ENST00000596126.1, intron 1 of 1)	protein_coding-intron (ENST00000358491.6, intron 1 of 3)	6633	ENST00000600827.1	ENSG00000268705	ENST00000600827	NA	NA	BNIP3P26	NA	NA	processed_pseudogene	intron	NA	NA
D0H3K27ac_peak_59637	chr6	34312221	34312814	+	38	NA	intron (ENST00000607016.1, intron 2 of 4)	protein_coding-intron (ENST00000605528.1, intron 6 of 8)	30602	ENST00000586413.1	ENSG00000225339	ENSG00000225339	NA	NA	RP11-513I15.6	NA	NA	processed_transcript	intron	NA	NA
D0H3K27ac_peak_57062	chr5	132365523	132365805	+	38	NA	promoter-TSS (ENST00000584304.1)	miRNA-promoter-TSS (ENST00000584304.1)	-65	ENST00000584304.1	ENSG00000263597	ENST00000584304	NA	NA	MIR3936	NA	NA	miRNA	promoter-TSS	NA	NA
D0H3K27ac_peak_32805	chr18	75445230	75445678	+	38	NA	Intergenic	Intergenic	-8497	ENST00000579278.1	ENSG00000266774	ENSG00000266774	NA	NA	RP11-321M21.1	NA	NA	lincRNA	Intergenic	NA	NA
D0H3K27ac_peak_68186	chr8	75271281	75271564	+	38	NA	intron (ENST00000522183.1, intron 1 of 1)	lincRNA-intron (ENST00000504531.2, intron 2 of 2)	7039	ENST00000504531.2	ENSG00000249395	ENST00000521147	NA	NA	CASC9	NA	NA	lincRNA	intron	3.27896	3.41718
D0H3K27ac_peak_59750	chr6	36465659	36466582	+	38	NA	intron (ENST00000483557.3, intron 2 of 3)	protein_coding-intron (ENST00000265344.6, intron 1 of 6)	-14919	ENST00000481857.3	ENSG00000240733	ENSG00000240733	NA	NA	RN7SL502P	NA	NA	misc_RNA	intron	NA	NA
D0H3K27ac_peak_70599	chr9	75055283	75055630	+	38	NA	Intergenic	Intergenic	11749	ENST00000482537.1	ENSG00000106733	ENST00000490321	NA	NA	NMRK1	NA	NA	protein_coding	Intergenic	1.7281	2.2639
D0H3K27ac_peak_11585	chr11	47824732	47825637	+	38	NA	intron (ENST00000530326.3, intron 7 of 33)	protein_coding-intron (ENST00000378460.4, intron 7 of 35)	-3017	ENST00000527126.1	ENSG00000030066	ENST00000532773	NA	NA	NUP160	NA	NA	protein_coding	intron	3.84559	3.80083
D0H3K27ac_peak_15693	chr12	64997652	64997969	+	38	NA	Intergenic	Intergenic	-15286	ENST00000510459.2	ENSG00000248995	ENST00000510459	NA	NA	RP11-766N7.4	NA	NA	lincRNA	Intergenic	NA	NA
D0H3K27ac_peak_12000	chr11	65275239	65275747	+	38	NA	intron (ENST00000532469.1, intron 4 of 6)	protein_coding-intron (ENST00000265465.5, intron 4 of 17)	-4975	ENST00000527618.3	ENSG00000014138	ENST00000527618	NA	NA	POLA2	NA	NA	protein_coding	intron	4.0717	2.77436
D0H3K27ac_peak_47401	chr3	27612503	27612785	+	38	NA	Intergenic	Intergenic	11812	ENST00000426040.1	ENSG00000223968	ENSG00000223968	NA	NA	AC098614.1	NA	NA	processed_pseudogene	Intergenic	NA	NA
D0H3K27ac_peak_12744	chr11	86210757	86211265	+	38	NA	Intergenic	Intergenic	-5585	ENST00000618659.1	ENSG00000276669	ENSG00000276669	NA	NA	Metazoa_SRP	NA	NA	misc_RNA	Intergenic	NA	NA
D0H3K27ac_peak_20720	chr14	61774066	61774711	+	38	NA	intron (ENST00000555937.1, intron 4 of 4)	protein_coding-intron (ENST00000216294.4, intron 4 of 9)	12031	ENST00000216294.4	ENSG00000023608	ENSG00000023608	NA	NA	SNAPC1	NA	NA	protein_coding	intron	2.84746	3.1086
D0H3K27ac_peak_70172	chr9	30639971	30640524	+	38	NA	Intergenic	Intergenic	31719	ENST00000438438.2	ENSG00000239792	ENST00000438438	NA	NA	C2orf27AP2	NA	NA	unprocessed_pseudogene	Intergenic	NA	NA
D0H3K27ac_peak_22816	chr15	48651571	48651860	+	38	NA	exon (ENST00000558061.1, exon 2 of 2)	lincRNA-exon (ENST00000558061.1, exon 2 of 2)	5764	ENST00000558061.1	ENSG00000259705	ENSG00000259705	NA	NA	RP11-227D13.1	NA	NA	lincRNA	exon	NA	NA
D0H3K27ac_peak_41931	chr2	235245354	235245693	+	38	NA	Intergenic	Intergenic	67627	ENST00000449362.1	ENSG00000235293	ENST00000449362	NA	NA	AC114814.3	NA	NA	lincRNA	Intergenic	0.137504	0.137504
D0H3K27ac_peak_2263	chr1	42783164	42783619	+	38	NA	intron (ENST00000603943.3, intron 4 of 4)	protein_coding-intron (ENST00000464081.1, intron 3 of 5)	-4599	ENST00000536543.3	ENSG00000274386	ENST00000605272	NA	NA	RP5-994D16.11	NA	NA	lincRNA	intron	NA	NA
D0H3K27ac_peak_52767	chr4	73604769	73605051	+	38	NA	intron (ENST00000512591.1, intron 2 of 2)	protein_coding-intron (ENST00000307439.7, intron 2 of 10)	15502	ENST00000395777.4	ENSG00000169435	ENST00000335049	NA	NA	RASSF6	NA	NA	protein_coding	intron	0.56774	0.222345
D0H3K27ac_peak_54023	chr4	147970949	147971231	+	38	NA	intron (ENST00000507661.1, intron 9 of 12)	protein_coding-intron (ENST00000336498.5, intron 18 of 22)	24851	ENST00000506020.3	ENSG00000071205	ENST00000510076	NA	NA	ARHGAP10	NA	NA	protein_coding	intron	2.64636	1.55769
D0H3K27ac_peak_37560	chr2	37108011	37108294	+	38	NA	intron (ENST00000462861.1, intron 1 of 2)	protein_coding-intron (ENST00000233057.6, intron 15 of 16)	1348	ENST00000462861.1	ENSG00000055332	ENST00000405334	NA	NA	EIF2AK2	NA	NA	protein_coding	intron	3.05322	3.41228
D0H3K27ac_peak_59045	chr6	13267707	13268471	+	38	NA	intron (ENST00000606214.3, intron 7 of 7)	protein_coding-intron (ENST00000332995.9, intron 10 of 14)	-4123	ENST00000489548.1	ENSG00000112137	ENST00000489548	NA	NA	PHACTR1	NA	NA	protein_coding	intron	2.34161	1.84225
D0H3K27ac_peak_70558	chr9	72658174	72658573	+	38	NA	intron (ENST00000340019.4, intron 3 of 21)	protein_coding-intron (ENST00000297784.7, intron 5 of 23)	-2181	ENST00000457473.1	ENSG00000236862	ENST00000457473	NA	NA	RPS20P24	NA	NA	processed_pseudogene	intron	NA	NA
D0H3K27ac_peak_70858	chr9	86076399	86077029	+	38	NA	TTS (ENST00000466178.1)	protein_coding-TTS (ENST00000466178.1)	1298	ENST00000257504.8	ENSG00000135052	ENST00000472919	NA	NA	GOLM1	NA	NA	protein_coding	TTS	5.00559	5.90133
D0H3K27ac_peak_61945	chr6	151016604	151017990	+	38	NA	intron (ENST00000618312.2, intron 24 of 27)	protein_coding-intron (ENST00000367321.5, intron 24 of 27)	2417	ENST00000420192.1	ENSG00000120254	ENST00000367307	NA	NA	MTHFD1L	NA	NA	protein_coding	intron	5.26629	3.71497
D0H3K27ac_peak_6195	chr1	226019337	226019619	+	38	NA	Intergenic	Intergenic	-20147	ENST00000272091.7	ENSG00000143751	ENST00000272091	NA	NA	SDE2	NA	NA	protein_coding	Intergenic	2.79001	3.20993
D0H3K27ac_peak_5861	chr1	213064256	213065107	+	38	NA	intron (ENST00000366959.4, intron 1 of 13)	protein_coding-intron (ENST00000366959.4, intron 1 of 13)	-8257	ENST00000490299.3	ENSG00000136643	ENST00000366959	NA	NA	RPS6KC1	NA	NA	protein_coding	intron	3.00914	3.3042
D0H3K27ac_peak_44709	chr21	36052395	36052833	+	38	NA	TTS (ENST00000443703.1)	protein_coding-TTS (ENST00000443703.1)	2400	ENST00000408914.2	ENSG00000189089	ENST00000408914	NA	NA	RIMKLBP1	NA	NA	processed_pseudogene	TTS	NA	NA
D0H3K27ac_peak_24382	chr15	93222308	93223509	+	38	NA	Intergenic	Intergenic	16842	ENST00000624819.1	ENSG00000280076	ENSG00000280076	NA	NA	RP11-326A13.2	NA	NA	TEC	Intergenic	NA	NA
D0H3K27ac_peak_50182	chr3	144330288	144330574	+	38	NA	Intergenic	Intergenic	115413	ENST00000624647.1	ENSG00000280397	ENST00000624647	NA	NA	RP11-42F12.1	NA	NA	TEC	Intergenic	NA	NA
D0H3K27ac_peak_68888	chr8	114786392	114786682	+	38	NA	Intergenic	Intergenic	5392	ENST00000520688.1	ENSG00000253756	ENSG00000253756	NA	NA	CARSP2	NA	NA	processed_pseudogene	Intergenic	NA	NA
D0H3K27ac_peak_19459	chr13	99098055	99098337	+	38	NA	Intergenic	Intergenic	10377	ENST00000562781.1	ENSG00000260992	ENSG00000260992	NA	NA	DOCK9-AS2	NA	NA	antisense	Intergenic	NA	NA
D0H3K27ac_peak_69389	chr8	138453292	138453912	+	38	NA	intron (ENST00000523049.1, intron 1 of 1)	protein_coding-intron (ENST00000276737.8, intron 1 of 19)	5963	ENST00000520380.1	ENSG00000147724	ENST00000395295	NA	NA	FAM135B	NA	NA	protein_coding	intron	0.137504	0.704064
D0H3K27ac_peak_52456	chr4	52783127	52783658	+	38	NA	Intergenic	Intergenic	-3145	ENST00000363031.1	ENSG00000199901	ENSG00000199901	NA	NA	Y_RNA	NA	NA	misc_RNA	Intergenic	NA	NA
D0H3K27ac_peak_42515	chr20	11468186	11468630	+	38	NA	Intergenic	Intergenic	-122553	ENST00000451072.1	ENSG00000235544	ENST00000451072	NA	NA	RPS11P1	NA	NA	processed_pseudogene	Intergenic	NA	NA
D0H3K27ac_peak_22810	chr15	48325941	48326223	+	38	NA	promoter-TSS (ENST00000365672.1)	misc_RNA-promoter-TSS (ENST00000365672.1)	-411	ENST00000365672.1	ENSG00000202542	ENST00000365672	NA	NA	Y_RNA	NA	NA	misc_RNA	promoter-TSS	NA	NA
D0H3K27ac_peak_55361	chr5	34904448	34904876	+	38	NA	TTS (ENST00000382038.4)	protein_coding-TTS (ENST00000382038.4)	10139	ENST00000512192.1	ENSG00000113456	ENST00000382038	NA	NA	RAD1	NA	NA	protein_coding	TTS	4.05864	3.5152
D0H3K27ac_peak_74011	chrX	71287711	71288199	+	38	NA	intron (ENST00000420903.3, intron 3 of 5)	protein_coding-intron (ENST00000276079.10, intron 2 of 11)	3761	ENST00000454976.1	ENSG00000147140	ENST00000490044	NA	NA	NONO	NA	NA	protein_coding	intron	7.6702	7.92391
D0H3K27ac_peak_27157	chr16	78222182	78222464	+	38	NA	intron (ENST00000565791.1, intron 3 of 7)	protein_coding-intron (ENST00000355860.5, intron 5 of 5)	18895	ENST00000567099.1	ENSG00000260969	ENST00000567099	NA	NA	RP11-190D6.2	NA	NA	antisense	intron	NA	NA
D0H3K27ac_peak_20738	chr14	62799412	62799715	+	38	NA	intron (ENST00000394968.2, intron 9 of 10)	protein_coding-intron (ENST00000322893.9, intron 9 of 10)	-193846	ENST00000556888.2	ENSG00000258877	ENSG00000258877	NA	NA	RP11-395B20.1	NA	NA	processed_pseudogene	intron	NA	NA
D0H3K27ac_peak_31248	chr17_GL000258v2_alt	884195	884592	+	38	NA	NA	NA	NA	NA			NA	NA		NA	NA		NA	NA	NA
D0H3K27ac_peak_12499	chr11	75735524	75736620	+	38	NA	Intergenic	Intergenic	5069	ENST00000624180.1	ENSG00000166391	ENST00000624180	NA	NA	MOGAT2	NA	NA	protein_coding	Intergenic	0.137504	0.231747
D0H3K27ac_peak_31399	chr18	5141121	5141403	+	38	NA	Intergenic	Intergenic	-8033	ENST00000578494.1	ENSG00000215368	ENSG00000215368	NA	NA	RP11-190I17.4	NA	NA	processed_pseudogene	Intergenic	NA	NA
D0H3K27ac_peak_50749	chr3	177191936	177192456	+	38	NA	intron (ENST00000422066.3, intron 1 of 5)	protein_coding-intron (ENST00000352800.7, intron 1 of 3)	4227	ENST00000437738.3	ENSG00000177565	ENST00000431421	NA	NA	TBL1XR1	NA	NA	protein_coding	intron	4.89383	5.08549
D0H3K27ac_peak_3127	chr1	72626487	72626769	+	38	NA	Intergenic	Intergenic	91141	ENST00000391064.1	ENSG00000212366	ENST00000391064	NA	NA	RNU6-1246P	NA	NA	snRNA	Intergenic	NA	NA
D0H3K27ac_peak_46503	chr22	43573598	43573882	+	38	NA	intron (ENST00000468552.1, intron 12 of 12)	protein_coding-intron (ENST00000262726.9, intron 26 of 31)	-3597	ENST00000461800.3	ENSG00000186976	ENST00000461800	NA	NA	EFCAB6	NA	NA	protein_coding	intron	0.215289	1.16722
D0H3K27ac_peak_70726	chr9	80860852	80861164	+	38	NA	Intergenic	Intergenic	10287	ENST00000397864.2	ENSG00000226798	ENST00000397864	NA	NA	RP11-289F5.1	NA	NA	lincRNA	Intergenic	NA	NA
D0H3K27ac_peak_5090	chr1	181811951	181812269	+	38	NA	promoter-TSS (ENST00000609720.1)	lincRNA-promoter-TSS (ENST00000609720.1)	-595	ENST00000609720.1	ENSG00000272880	ENST00000609720	NA	NA	RP11-33M22.2	NA	NA	lincRNA	promoter-TSS	NA	NA
D0H3K27ac_peak_50606	chr3	170335238	170336670	+	38	NA	Intergenic	Intergenic	-9724	ENST00000466291.1	ENSG00000239628	ENST00000466291	NA	NA	RP11-543D10.2	NA	NA	lincRNA	Intergenic	NA	NA
D0H3K27ac_peak_4955	chr1	178061990	178062272	+	38	NA	Intergenic	Intergenic	-24124	ENST00000464428.2	ENSG00000254154	ENSG00000254154	NA	NA	RP4-798P15.3	NA	NA	processed_transcript	Intergenic	NA	NA
D0H3K27ac_peak_73754	chrX	51801794	51802289	+	38	NA	promoter-TSS (ENST00000375772.5)	protein_coding-promoter-TSS (ENST00000375772.5)	-966	ENST00000375772.5	ENSG00000179222	ENST00000326587	NA	NA	MAGED1	NA	NA	protein_coding	promoter-TSS	6.01762	8.15787
D0H3K27ac_peak_28647	chr17	21504917	21505286	+	38	NA	TTS (ENST00000482905.2)	processed_pseudogene-TTS (ENST00000482905.2)	543	ENST00000482905.2	ENSG00000244582	ENST00000482905	NA	NA	RPL21P120	NA	NA	processed_pseudogene	TTS	NA	NA
D0H3K27ac_peak_75047	chrX	145219498	145220035	+	38	NA	Intergenic	Intergenic	13853	ENST00000414071.1	ENSG00000234712	ENSG00000234712	NA	NA	RP11-143G3.1	NA	NA	antisense	Intergenic	NA	NA
D0H3K27ac_peak_20801	chr14	64123016	64123957	+	38	NA	TTS (ENST00000553455.1)	protein_coding-TTS (ENST00000553455.1)	4056	ENST00000553455.1	ENSG00000054654	ENST00000557084	NA	NA	SYNE2	NA	NA	protein_coding	TTS	4.82037	4.06617
D0H3K27ac_peak_62317	chr6	163465490	163467203	+	38	NA	intron (ENST00000545346.1, intron 3 of 4)	protein_coding-intron (ENST00000275262.9, intron 2 of 6)	11015	ENST00000537883.3	ENSG00000112531	ENST00000544823	NA	NA	QKI	NA	NA	protein_coding	intron	4.96353	6.39246
D0H3K27ac_peak_41215	chr2	208036139	208037177	+	38	NA	Intergenic	Intergenic	-4705	ENST00000423843.1	ENSG00000185078	ENSG00000185078	NA	NA	AC093698.1	NA	NA	processed_pseudogene	Intergenic	NA	NA
D0H3K27ac_peak_41311	chr2	214125825	214126176	+	38	NA	intron (ENST00000480494.1, intron 3 of 4)	protein_coding-intron (ENST00000331683.7, intron 14 of 15)	83688	ENST00000611399.1	ENSG00000275977	ENST00000611399	NA	NA	AC008169.1	NA	NA	miRNA	intron	NA	NA
D0H3K27ac_peak_3477	chr1	92525096	92525378	+	38	NA	intron (ENST00000540033.2, intron 18 of 18)	protein_coding-intron (ENST00000370331.3, intron 17 of 17)	-38361	ENST00000294702.5	ENSG00000162676	ENSG00000162676	NA	NA	GFI1	NA	NA	protein_coding	intron	0.160224	0.16048
D0H3K27ac_peak_26435	chr16	58168746	58169037	+	38	NA	intron (ENST00000566813.3, intron 4 of 10)	protein_coding-intron (ENST00000262506.5, intron 5 of 11)	-1178	ENST00000563307.1	ENSG00000070770	ENSG00000070770	NA	NA	CSNK2A2	NA	NA	protein_coding	intron	5.22725	4.70005
D0H3K27ac_peak_21240	chr14	74745008	74745973	+	38	NA	Intergenic	Intergenic	-17876	ENST00000552421.3	ENSG00000119596	ENST00000546901	NA	NA	YLPM1	NA	NA	protein_coding	Intergenic	4.14703	4.65084
D0H3K27ac_peak_32763	chr18	73297563	73298069	+	38	NA	Intergenic	Intergenic	-27125	ENST00000563172.1	ENSG00000261780	ENST00000583942	NA	NA	CTD-2354A18.1	NA	NA	processed_transcript	Intergenic	NA	NA
D0H3K27ac_peak_26895	chr16	71388197	71388949	+	38	NA	intron (ENST00000467817.1, intron 1 of 1)	protein_coding-intron (ENST00000302628.6, intron 10 of 10)	3230	ENST00000467817.1	ENSG00000172137	ENST00000467817	NA	NA	CALB2	NA	NA	protein_coding	intron	1.09985	1.02559
D0H3K27ac_peak_25503	chr16	21967829	21968135	+	38	NA	promoter-TSS (ENST00000567810.1)	protein_coding-promoter-TSS (ENST00000567810.1)	-480	ENST00000567810.1	ENSG00000140740	ENST00000563711	NA	NA	UQCRC2	NA	NA	protein_coding	promoter-TSS	6.85538	6.68941
D0H3K27ac_peak_11027	chr11	21403475	21403774	+	38	NA	intron (ENST00000532434.3, intron 15 of 18)	protein_coding-intron (ENST00000298925.7, intron 16 of 20)	-19715	ENST00000517007.1	ENSG00000252816	ENSG00000252816	NA	NA	RNA5SP337	NA	NA	rRNA	intron	NA	NA
D0H3K27ac_peak_65223	chr7	107028023	107028307	+	38	NA	Intergenic	Intergenic	-16484	ENST00000265717.4	ENSG00000005249	ENSG00000005249	NA	NA	PRKAR2B	NA	NA	protein_coding	Intergenic	2.98009	3.06927
D0H3K27ac_peak_35668	chr19	44899480	44900005	+	38	NA	intron (ENST00000592434.3, intron 6 of 8)	protein_coding-intron (ENST00000252487.7, intron 6 of 9)	5913	ENST00000592041.1	ENSG00000130204	ENST00000592434	NA	NA	TOMM40	NA	NA	protein_coding	intron	5.7666	5.09964
D0H3K27ac_peak_32485	chr18	57759681	57760152	+	38	NA	intron (ENST00000591728.1, intron 1 of 4)	protein_coding-intron (ENST00000536015.3, intron 1 of 27)	4522	ENST00000365289.1	ENSG00000202159	ENSG00000202159	NA	NA	RNU6-742P	NA	NA	snRNA	intron	NA	NA
D0H3K27ac_peak_10956	chr11	18401470	18402105	+	38	NA	promoter-TSS (ENST00000538451.1)	protein_coding-promoter-TSS (ENST00000538451.1)	-748	ENST00000538451.1	ENSG00000134333	ENST00000545215	NA	NA	LDHA	NA	NA	protein_coding	promoter-TSS	7.29711	8.82717
D0H3K27ac_peak_15719	chr12	66211939	66212486	+	38	NA	intron (ENST00000457197.2, intron 4 of 10)	protein_coding-intron (ENST00000261233.6, intron 5 of 11)	22955	ENST00000457197.2	ENSG00000090376	ENST00000261233	NA	NA	IRAK3	NA	NA	protein_coding	intron	0.137504	0.137504
D0H3K27ac_peak_71867	chr9	123227425	123227777	+	38	NA	intron (ENST00000407982.4, intron 1 of 18)	protein_coding-intron (ENST00000348403.7, intron 2 of 18)	-13693	ENST00000479114.2	ENSG00000165209	ENST00000407982	NA	NA	STRBP	NA	NA	protein_coding	intron	4.83939	4.26619
D0H3K27ac_peak_8055	chr10	36077360	36078228	+	38	NA	Intergenic	Intergenic	11595	ENST00000412439.1	ENSG00000227475	ENSG00000227475	NA	NA	RP11-810B23.1	NA	NA	lincRNA	Intergenic	NA	NA
D0H3K27ac_peak_25031	chr16	8072707	8073147	+	38	NA	Intergenic	Intergenic	-173496	ENST00000410177.1	ENSG00000222109	ENSG00000222109	NA	NA	AC093515.1	NA	NA	miRNA	Intergenic	0.137504	0.137504
D0H3K27ac_peak_8085	chr10	37253484	37253814	+	38	NA	intron (ENST00000420453.1, intron 1 of 5)	transcribed_unprocessed_pseudogene-intron (ENST00000420453.1, intron 1 of 5)	5531	ENST00000420453.1	ENSG00000240800	ENSG00000240800	NA	NA	ATP8A2P1	NA	NA	transcribed_unprocessed_pseudogene	intron	NA	NA
D0H3K27ac_peak_23834	chr15	76797755	76798422	+	38	NA	promoter-TSS (ENST00000562890.1)	protein_coding-promoter-TSS (ENST00000562890.1)	-480	ENST00000567618.3	ENSG00000140386	ENST00000569395	NA	NA	SCAPER	NA	NA	protein_coding	promoter-TSS	2.38164	3.45681
D0H3K27ac_peak_58689	chr5	180857620	180857917	+	38	NA	intron (ENST00000512132.3, intron 1 of 2)	protein_coding-intron (ENST00000502412.1, intron 1 of 1)	2895	ENST00000509066.1	ENSG00000196670	ENST00000506377	NA	NA	ZFP62	NA	NA	protein_coding	intron	2.57008	3.26209
D0H3K27ac_peak_15575	chr12	59363561	59363849	+	38	NA	Intergenic	Intergenic	5446	ENST00000391297.1	ENSG00000212599	ENSG00000212599	NA	NA	RNU6-279P	NA	NA	snRNA	Intergenic	NA	NA
D0H3K27ac_peak_25773	chr16	27608318	27608605	+	38	NA	intron (ENST00000565672.3, intron 1 of 5)	protein_coding-intron (ENST00000261588.6, intron 2 of 27)	-10009	ENST00000618117.1	ENSG00000047578	ENST00000568258	NA	NA	KIAA0556	NA	NA	protein_coding	intron	1.83127	3.56654
D0H3K27ac_peak_35027	chr19	34398563	34398845	+	38	NA	exon (ENST00000586077.1, exon 1 of 1)	protein_coding-exon (ENST00000586077.1, exon 1 of 1)	1421	ENST00000586077.1	ENSG00000105220	ENST00000586425	NA	NA	GPI	NA	NA	protein_coding	exon	6.99168	7.0981
D0H3K27ac_peak_11248	chr11	33854746	33855169	+	38	NA	Intergenic	Intergenic	10194	ENST00000464025.3	ENSG00000135363	ENST00000465614	NA	NA	LMO2	NA	NA	protein_coding	Intergenic	1.5711	2.82141
D0H3K27ac_peak_50294	chr3	150772919	150773202	+	38	NA	Intergenic	Intergenic	-9583	ENST00000472885.1	ENSG00000181788	ENST00000312960	NA	NA	SIAH2	NA	NA	protein_coding	Intergenic	3.89774	3.3479
D0H3K27ac_peak_10114	chr10	118438165	118438482	+	38	NA	Intergenic	Intergenic	80568	ENST00000453236.1	ENSG00000232139	ENST00000453236	NA	NA	LINC00867	NA	NA	lincRNA	Intergenic	0.137504	0.903542
D0H3K27ac_peak_26531	chr16	63075659	63075984	+	38	NA	intron (ENST00000563003.1, intron 3 of 4)	processed_transcript-intron (ENST00000563003.1, intron 3 of 4)	-8831	ENST00000602701.1	ENSG00000269986	ENSG00000269986	NA	NA	RP11-96H17.3	NA	NA	sense_intronic	intron	NA	NA
D0H3K27ac_peak_35419	chr19	40373482	40374160	+	38	NA	intron (ENST00000596470.1, intron 1 of 5)	protein_coding-intron (ENST00000356508.7, intron 9 of 12)	2029	ENST00000596470.1	ENSG00000105223	ENST00000602131	NA	NA	PLD3	NA	NA	protein_coding	intron	7.20981	8.40256
D0H3K27ac_peak_3840	chr1	111888512	111889040	+	38	NA	intron (ENST00000369697.3, intron 1 of 5)	protein_coding-intron (ENST00000302127.4, intron 2 of 6)	-20560	ENST00000441125.1	ENSG00000237556	ENSG00000237556	NA	NA	KCND3-AS1	NA	NA	antisense	intron	0.137504	0.137504
D0H3K27ac_peak_9669	chr10	102044028	102044355	+	38	NA	intron (ENST00000370033.6, intron 1 of 25)	protein_coding-intron (ENST00000311122.5, intron 1 of 4)	-10753	ENST00000470043.1	ENSG00000120029	ENST00000470043	NA	NA	C10orf76	NA	NA	protein_coding	intron	NA	NA
D0H3K27ac_peak_71609	chr9	113375905	113376574	+	38	NA	promoter-TSS (ENST00000238379.7)	protein_coding-promoter-TSS (ENST00000238379.7)	-64	ENST00000238379.7	ENSG00000119431	ENST00000238379	NA	NA	HDHD3	NA	NA	protein_coding	promoter-TSS	3.31273	3.61026
D0H3K27ac_peak_66936	chr8	24580936	24581700	+	38	NA	intron (ENST00000519689.1, intron 2 of 4)	antisense-intron (ENST00000519689.1, intron 2 of 4)	-32700	ENST00000523578.3	ENSG00000253535	ENSG00000253535	NA	NA	RP11-624C23.1	NA	NA	antisense	intron	NA	NA
D0H3K27ac_peak_20487	chr14	53000039	53000321	+	38	NA	Intergenic	Intergenic	-11791	ENST00000554238.1	ENSG00000258503	ENSG00000258503	NA	NA	RP11-368P15.1	NA	NA	processed_pseudogene	Intergenic	NA	NA
D0H3K27ac_peak_68113	chr8	71974819	71975333	+	38	NA	intron (ENST00000519751.3, intron 3 of 3)	antisense-intron (ENST00000457356.6, intron 2 of 2)	4410	ENST00000523133.1	ENSG00000235531	ENST00000524152	NA	NA	RP11-383H13.1	NA	NA	antisense	intron	NA	NA
D0H3K27ac_peak_47818	chr3	45004203	45004737	+	38	NA	exon (ENST00000486727.1, exon 1 of 3)	protein_coding-exon (ENST00000486727.1, exon 1 of 3)	310	ENST00000486727.1	ENSG00000075914	ENST00000461361	NA	NA	EXOSC7	NA	NA	protein_coding	exon	5.79906	4.90968
D0H3K27ac_peak_24556	chr15	100868255	100868644	+	38	NA	TTS (ENST00000559673.1)	lincRNA-TTS (ENST00000559673.1)	6525	ENST00000558568.1	ENSG00000272639	ENST00000558568	NA	NA	RP11-66B24.8	NA	NA	processed_transcript	TTS	NA	NA
D0H3K27ac_peak_62757	chr7	6381013	6381562	+	38	NA	intron (ENST00000488373.3, intron 2 of 6)	protein_coding-intron (ENST00000348035.6, intron 1 of 5)	6724	ENST00000488373.3	ENSG00000136238	ENSG00000136238	NA	NA	RAC1	NA	NA	protein_coding	intron	7.3885	6.95221
D0H3K27ac_peak_15462	chr12	56547529	56547814	+	38	NA	intron (ENST00000551369.3, intron 2 of 5)	protein_coding-intron (ENST00000262031.7, intron 1 of 13)	-24027	ENST00000552228.1	ENSG00000076067	ENST00000549945	NA	NA	RBMS2	NA	NA	protein_coding	intron	2.32515	2.25195
D0H3K27ac_peak_18518	chr13	41383535	41383826	+	38	NA	Intergenic	Intergenic	1503	ENST00000454403.1	ENSG00000214222	ENST00000454403	NA	NA	TUBBP2	NA	NA	processed_pseudogene	Intergenic	NA	NA
D0H3K27ac_peak_4757	chr1	168100077	168100412	+	38	NA	intron (ENST00000546300.3, intron 1 of 4)	protein_coding-intron (ENST00000271357.7, intron 2 of 5)	4665	ENST00000493800.1	ENSG00000143147	ENST00000493800	NA	NA	GPR161	NA	NA	protein_coding	intron	2.50695	3.6916
D0H3K27ac_peak_10550	chr11	1770448	1771534	+	38	NA	Intergenic	Intergenic	-6999	ENST00000236671.4	ENSG00000117984	ENST00000433655	NA	NA	CTSD	NA	NA	protein_coding	Intergenic	7.42397	6.94885
D0H3K27ac_peak_63713	chr7	54685907	54686190	+	38	NA	Intergenic	Intergenic	29690	ENST00000431058.1	ENSG00000232612	ENST00000431058	NA	NA	RPL31P35	NA	NA	processed_pseudogene	Intergenic	NA	NA
D0H3K27ac_peak_60108	chr6	43659302	43660206	+	38	NA	intron (ENST00000372163.4, intron 4 of 4)	protein_coding-intron (ENST00000372163.4, intron 4 of 4)	14708	ENST00000372165.6	ENSG00000172426	ENSG00000172426	NA	NA	RSPH9	NA	NA	protein_coding	intron	0.451018	2.71122
D0H3K27ac_peak_46524	chr22	44259374	44259709	+	38	NA	intron (ENST00000381176.4, intron 4 of 4)	protein_coding-intron (ENST00000381176.4, intron 4 of 4)	-30029	ENST00000624215.1	ENSG00000280011	ENST00000624215	NA	NA	RP4-671O14.7	NA	NA	antisense	intron	NA	NA
D0H3K27ac_peak_52617	chr4	61496937	61497708	+	38	NA	promoter-TSS (ENST00000506720.3)	protein_coding-promoter-TSS (ENST00000506720.3)	28	ENST00000506746.3	ENSG00000150471	ENST00000504896	NA	NA	LPHN3	NA	NA	protein_coding	promoter-TSS	NA	NA
D0H3K27ac_peak_72181	chr9	128513635	128514151	+	38	NA	intron (ENST00000372770.4, intron 2 of 13)	protein_coding-intron (ENST00000309971.6, intron 2 of 15)	9162	ENST00000372770.4	ENSG00000119392	ENST00000309971	NA	NA	GLE1	NA	NA	protein_coding	intron	3.44997	3.40346
D0H3K27ac_peak_8107	chr10	38345162	38345451	+	38	NA	Intergenic	Intergenic	-11074	ENST00000494540.3	ENSG00000099251	ENST00000494540	NA	NA	HSD17B7P2	NA	NA	transcribed_unprocessed_pseudogene	Intergenic	NA	NA
D0H3K27ac_peak_18102	chr13	24874169	24874545	+	38	NA	TTS (ENST00000418120.3)	protein_coding-TTS (ENST00000418120.3)	11722	ENST00000493190.1	ENSG00000151849	ENST00000381884	NA	NA	CENPJ	NA	NA	protein_coding	TTS	3.37551	3.18073
D0H3K27ac_peak_71416	chr9	107594995	107595642	+	38	NA	Intergenic	Intergenic	-51702	ENST00000422463.1	ENSG00000227350	ENSG00000227350	NA	NA	RP11-438P9.2	NA	NA	processed_pseudogene	Intergenic	NA	NA
D0H3K27ac_peak_43085	chr20	35034022	35034304	+	38	NA	intron (ENST00000252015.2, intron 8 of 18)	protein_coding-intron (ENST00000252015.2, intron 8 of 18)	-3743	ENST00000365280.1	ENSG00000202150	ENST00000365280	NA	NA	RNU6-407P	NA	NA	snRNA	intron	NA	NA
D0H3K27ac_peak_59097	chr6	14935643	14935925	+	38	NA	Intergenic	Intergenic	154219	ENST00000437648.1	ENSG00000234261	ENST00000437648	NA	NA	RP11-146I2.1	NA	NA	lincRNA	Intergenic	NA	NA
D0H3K27ac_peak_5693	chr1	207329448	207329730	+	38	NA	intron (ENST00000488171.3, intron 5 of 7)	protein_coding-intron (ENST00000314754.10, intron 5 of 10)	4931	ENST00000465534.3	ENSG00000196352	ENST00000488171	NA	NA	CD55	NA	NA	protein_coding	intron	3.92705	2.76401
D0H3K27ac_peak_69837	chr9	12684282	12684686	+	38	NA	promoter-TSS (ENST00000473763.1)	protein_coding-promoter-TSS (ENST00000473763.1)	-955	ENST00000473763.1	ENSG00000107165	ENST00000470909	NA	NA	TYRP1	NA	NA	protein_coding	promoter-TSS	0.685722	0.236768
D0H3K27ac_peak_42860	chr20	31724802	31725331	+	38	NA	Intergenic	Intergenic	-1077	ENST00000420488.3	ENSG00000171552	ENST00000422920	NA	NA	BCL2L1	NA	NA	protein_coding	Intergenic	5.94855	5.23464
D0H3K27ac_peak_7090	chr10	8175661	8176057	+	38	NA	Intergenic	Intergenic	14599	ENST00000451976.1	ENSG00000225053	ENSG00000225053	NA	NA	PRPF38AP1	NA	NA	processed_pseudogene	Intergenic	NA	NA
D0H3K27ac_peak_17711	chr12	125035116	125035592	+	38	NA	Intergenic	Intergenic	21227	ENST00000541494.1	ENSG00000256093	ENSG00000256093	NA	NA	RP11-158L12.2	NA	NA	processed_pseudogene	Intergenic	NA	NA
D0H3K27ac_peak_1614	chr1	29108683	29109308	+	38	NA	intron (ENST00000373800.5, intron 16 of 18)	protein_coding-intron (ENST00000343067.6, intron 17 of 20)	11408	ENST00000462032.1	ENSG00000159023	ENST00000373798	NA	NA	EPB41	NA	NA	protein_coding	intron	4.37781	4.40112
D0H3K27ac_peak_33199	chr19	4019750	4020070	+	38	NA	intron (ENST00000596144.1, intron 1 of 4)	protein_coding-intron (ENST00000262971.2, intron 2 of 10)	1475	ENST00000596144.1	ENSG00000105229	ENSG00000105229	NA	NA	PIAS4	NA	NA	protein_coding	intron	4.06206	3.91154
D0H3K27ac_peak_40886	chr2	199501386	199501690	+	38	NA	Intergenic	Intergenic	-30272	ENST00000457245.3	ENSG00000119042	ENST00000440919	NA	NA	SATB2	NA	NA	protein_coding	Intergenic	1.41565	1.196
D0H3K27ac_peak_61153	chr6	108710838	108711356	+	38	NA	Intergenic	Intergenic	-40557	ENST00000444910.3	ENSG00000203801	ENST00000416890	NA	NA	LINC00222	NA	NA	lincRNA	Intergenic	0.137504	0.188676
D0H3K27ac_peak_51089	chr3	186813258	186813606	+	38	NA	intron (ENST00000419745.1, intron 3 of 3)	lincRNA-intron (ENST00000419745.1, intron 3 of 3)	5740	ENST00000434957.1	ENSG00000231724	ENST00000434957	NA	NA	RP11-573D15.3	NA	NA	antisense	intron	NA	NA
D0H3K27ac_peak_21416	chr14	77792236	77792875	+	38	NA	Intergenic	Intergenic	-7528	ENST00000238561.7	ENSG00000063761	ENSG00000063761	NA	NA	ADCK1	NA	NA	protein_coding	Intergenic	3.40939	3.09802
D0H3K27ac_peak_54011	chr4	147756740	147757326	+	38	NA	intron (ENST00000510379.1, intron 1 of 4)	protein_coding-intron (ENST00000336498.5, intron 1 of 22)	-11616	ENST00000517142.1	ENSG00000252951	ENSG00000252951	NA	NA	RNA5SP165	NA	NA	rRNA	intron	NA	NA
D0H3K27ac_peak_53958	chr4	144107400	144107682	+	38	NA	intron (ENST00000506982.1, intron 4 of 4)	antisense-intron (ENST00000506982.1, intron 4 of 4)	7364	ENST00000510771.1	ENSG00000170180	ENST00000514603	NA	NA	GYPA	NA	NA	protein_coding	intron	0.137504	0.137504
D0H3K27ac_peak_6823	chr1	246681169	246681514	+	38	NA	promoter-TSS (ENST00000570141.1)	lincRNA-promoter-TSS (ENST00000570141.1)	-767	ENST00000570141.1	ENSG00000260698	ENST00000570141	NA	NA	RP11-439E19.9	NA	NA	lincRNA	promoter-TSS	NA	NA
D0H3K27ac_peak_12959	chr11	101055258	101055540	+	38	NA	intron (ENST00000617858.2, intron 3 of 5)	protein_coding-intron (ENST00000263463.7, intron 3 of 6)	-3929	ENST00000530764.1	ENSG00000082175	ENST00000617858	NA	NA	PGR	NA	NA	protein_coding	intron	0.41437	0.168643
D0H3K27ac_peak_43368	chr20	39056609	39057216	+	38	NA	Intergenic	Intergenic	26552	ENST00000482619.1	ENSG00000101452	ENST00000252011	NA	NA	DHX35	NA	NA	protein_coding	Intergenic	2.80082	2.96211
D0H3K27ac_peak_63527	chr7	44586225	44586507	+	38	NA	Intergenic	Intergenic	-4079	ENST00000289577.7	ENSG00000158604	ENST00000477639	NA	NA	TMED4	NA	NA	protein_coding	Intergenic	5.24786	6.03209
D0H3K27ac_peak_15820	chr12	69605246	69606475	+	38	NA	Intergenic	Intergenic	5302	ENST00000361484.4	ENSG00000198812	ENST00000361484	NA	NA	LRRC10	NA	NA	protein_coding	Intergenic	0.137504	0.137504
D0H3K27ac_peak_33328	chr19	5244191	5245174	+	38	NA	intron (ENST00000592099.3, intron 6 of 27)	protein_coding-intron (ENST00000262963.8, intron 6 of 27)	-24666	ENST00000589851.1	ENSG00000105426	ENST00000353284	NA	NA	PTPRS	NA	NA	protein_coding	intron	4.46695	5.6993
D0H3K27ac_peak_65347	chr7	116095551	116095835	+	38	NA	intron (ENST00000484212.3, intron 3 of 8)	protein_coding-intron (ENST00000484212.3, intron 3 of 8)	64202	ENST00000474337.3	ENSG00000105967	ENST00000484212	NA	NA	TFEC	NA	NA	protein_coding	intron	0.137504	0.137504
D0H3K27ac_peak_35763	chr19	45832846	45833153	+	38	NA	intron (ENST00000600237.3, intron 10 of 25)	protein_coding-intron (ENST00000245934.9, intron 11 of 26)	2835	ENST00000601618.1	ENSG00000269148	ENSG00000269148	NA	NA	AC092301.3	NA	NA	antisense	intron	NA	NA
D0H3K27ac_peak_54873	chr5	7183420	7184208	+	38	NA	intron (ENST00000512838.1, intron 5 of 5)	lincRNA-intron (ENST00000512838.1, intron 5 of 5)	-55967	ENST00000422908.2	ENSG00000237611	ENST00000422908	NA	NA	Metazoa_SRP	NA	NA	misc_RNA	intron	NA	NA
D0H3K27ac_peak_17209	chr12	118516931	118517227	+	38	NA	Intergenic	Intergenic	86932	ENST00000610630.1	ENSG00000275409	ENSG00000275409	NA	NA	RP11-131L12.4	NA	NA	lincRNA	Intergenic	NA	NA
D0H3K27ac_peak_65523	chr7	127894317	127895010	+	38	NA	intron (ENST00000486037.1, intron 1 of 5)	protein_coding-intron (ENST00000354725.5, intron 13 of 23)	6751	ENST00000486037.1	ENSG00000197157	ENST00000492772	NA	NA	SND1	NA	NA	protein_coding	intron	6.50638	6.20553
D0H3K27ac_peak_55009	chr5	14409287	14409918	+	38	NA	intron (ENST00000515144.3, intron 28 of 42)	protein_coding-intron (ENST00000344204.6, intron 33 of 56)	3388	ENST00000512303.1	ENSG00000038382	ENST00000512303	NA	NA	TRIO	NA	NA	protein_coding	intron	4.09453	5.05499
D0H3K27ac_peak_8219	chr10	49917307	49917589	+	38	NA	intron (ENST00000616448.1, intron 6 of 17)	protein_coding-intron (ENST00000402038.5, intron 7 of 18)	7835	ENST00000413846.1	ENSG00000230166	ENST00000413846	NA	NA	RP11-526K21.2	NA	NA	processed_pseudogene	intron	NA	NA
D0H3K27ac_peak_55946	chr5	72193093	72193877	+	38	NA	intron (ENST00000511641.2, intron 5 of 5)	protein_coding-intron (ENST00000296755.9, intron 4 of 6)	13857	ENST00000504492.1	ENSG00000131711	ENSG00000131711	NA	NA	MAP1B	NA	NA	protein_coding	intron	3.2594	5.95293
D0H3K27ac_peak_53348	chr4	106283582	106283883	+	38	NA	intron (ENST00000509862.3, intron 3 of 3)	protein_coding-intron (ENST00000273980.7, intron 4 of 26)	14007	ENST00000506280.1	ENSG00000145348	ENST00000503832	NA	NA	TBCK	NA	NA	protein_coding	intron	3.14708	4.06364
D0H3K27ac_peak_4543	chr1	158903894	158904176	+	38	NA	Intergenic	Intergenic	25289	ENST00000431627.1	ENSG00000229849	ENSG00000229849	NA	NA	RP11-393K10.1	NA	NA	unprocessed_pseudogene	Intergenic	NA	NA
D0H3K27ac_peak_63313	chr7	36041673	36042164	+	38	NA	intron (ENST00000446024.1, intron 3 of 3)	lincRNA-intron (ENST00000446024.1, intron 3 of 3)	12307	ENST00000446024.1	ENSG00000232930	ENST00000446024	NA	NA	AC083864.3	NA	NA	lincRNA	intron	0.137504	0.137504
D0H3K27ac_peak_49484	chr3	119684079	119684589	+	38	NA	Intergenic	Intergenic	-6880	ENST00000468918.3	ENSG00000138495	ENST00000490145	NA	NA	COX17	NA	NA	protein_coding	Intergenic	5.72942	4.9572
D0H3K27ac_peak_46617	chr22	46253579	46254401	+	38	NA	Intergenic	Intergenic	-3311	ENST00000314567.5	ENSG00000205643	ENSG00000205643	NA	NA	CDPF1	NA	NA	protein_coding	Intergenic	2.59421	3.33259
D0H3K27ac_peak_4173	chr1	150760680	150761210	+	38	NA	intron (ENST00000480760.1, intron 1 of 4)	protein_coding-intron (ENST00000368985.5, intron 2 of 7)	3757	ENST00000480760.1	ENSG00000163131	ENST00000607427	NA	NA	CTSS	NA	NA	protein_coding	intron	0.482544	0.696104
D0H3K27ac_peak_47239	chr3	18853163	18853450	+	38	NA	intron (ENST00000425799.4, intron 6 of 7)	processed_transcript-intron (ENST00000425799.4, intron 6 of 7)	101743	ENST00000515952.1	ENSG00000251761	ENSG00000251761	NA	NA	RNU6-138P	NA	NA	snRNA	intron	NA	NA
D0H3K27ac_peak_73652	chrX	47589224	47589599	+	38	NA	intron (ENST00000340666.4, intron 5 of 12)	protein_coding-intron (ENST00000295987.9, intron 5 of 12)	1982	ENST00000584126.1	ENSG00000263858	ENST00000584126	NA	NA	MIR4769	NA	NA	miRNA	intron	NA	NA
D0H3K27ac_peak_18999	chr13	73051610	73051892	+	38	NA	Intergenic	Intergenic	-3225	ENST00000539231.3	ENSG00000102554	ENSG00000102554	NA	NA	KLF5	NA	NA	protein_coding	Intergenic	2.63804	1.51314
D0H3K27ac_peak_38064	chr2	53629197	53629495	+	38	NA	intron (ENST00000406053.3, intron 8 of 9)	protein_coding-intron (ENST00000406053.3, intron 8 of 9)	-22887	ENST00000490794.2	ENSG00000115239	ENST00000480522	NA	NA	GPR75-ASB3	NA	NA	protein_coding	intron	0.137504	0.458783
D0H3K27ac_peak_62360	chr6	166107220	166107511	+	38	NA	intron (ENST00000456477.1, intron 2 of 2)	lincRNA-intron (ENST00000456477.1, intron 2 of 2)	7512	ENST00000363572.1	ENSG00000276643	ENSG00000276643	NA	NA	SNORD45	NA	NA	snoRNA	intron	NA	NA
D0H3K27ac_peak_56217	chr5	80468724	80469262	+	38	NA	intron (ENST00000513789.1, intron 1 of 3)	protein_coding-intron (ENST00000338008.7, intron 14 of 17)	9554	ENST00000513789.1	ENSG00000039319	ENST00000507548	NA	NA	ZFYVE16	NA	NA	protein_coding	intron	3.45421	4.35427
D0H3K27ac_peak_70848	chr9	85863426	85863754	+	38	NA	Intergenic	Intergenic	-35313	ENST00000415677.1	ENSG00000213711	ENSG00000213711	NA	NA	PHBP7	NA	NA	processed_pseudogene	Intergenic	NA	NA
D0H3K27ac_peak_23775	chr15	75440846	75441248	+	38	NA	intron (ENST00000570115.3, intron 1 of 3)	protein_coding-intron (ENST00000360439.6, intron 1 of 20)	10490	ENST00000568919.1	ENSG00000169375	ENST00000562776	NA	NA	SIN3A	NA	NA	protein_coding	intron	4.27781	4.15178
D0H3K27ac_peak_15362	chr12	55597898	55598301	+	38	NA	Intergenic	Intergenic	-12628	ENST00000555138.1	ENSG00000258763	ENST00000556750	NA	NA	RP11-110A12.2	NA	NA	antisense	Intergenic	NA	NA
D0H3K27ac_peak_52473	chr4	53549346	53549628	+	38	NA	TTS (ENST00000511989.3)	antisense-TTS (ENST00000511989.3)	8730	ENST00000306888.4	ENSG00000072201	ENST00000504605	NA	NA	LNX1	NA	NA	protein_coding	TTS	3.07564	1.59635
D0H3K27ac_peak_27014	chr16	74439710	74440010	+	38	NA	Intergenic	Intergenic	10032	ENST00000566788.1	ENSG00000260539	ENST00000566788	NA	NA	GLG1	NA	NA	lincRNA	Intergenic	5.60642	5.57871
D0H3K27ac_peak_16018	chr12	80429757	80430041	+	38	NA	intron (ENST00000551573.3, intron 5 of 8)	protein_coding-intron (ENST00000547376.3, intron 7 of 11)	-5184	ENST00000616559.2	ENSG00000139304	ENST00000551624	NA	NA	PTPRQ	NA	NA	protein_coding	intron	0.137504	0.704127
D0H3K27ac_peak_73862	chrX	57741565	57742046	+	38	NA	Intergenic	Intergenic	-24515	ENST00000416450.1	ENSG00000227427	ENSG00000227427	NA	NA	RP1-49C23.1	NA	NA	processed_pseudogene	Intergenic	NA	NA
D0H3K27ac_peak_45308	chr22	23172395	23172986	+	38	NA	Intergenic	Intergenic	-7014	ENST00000479188.3	ENSG00000186716	ENST00000427791	NA	NA	BCR	NA	NA	protein_coding	Intergenic	4.21351	4.29624
D0H3K27ac_peak_17628	chr12	123635422	123635888	+	38	NA	intron (ENST00000543005.3, intron 1 of 2)	protein_coding-intron (ENST00000228955.9, intron 1 of 11)	1810	ENST00000536375.3	ENSG00000111358	ENST00000537695	NA	NA	GTF2H3	NA	NA	protein_coding	intron	3.47614	3.89141
D0H3K27ac_peak_65709	chr7	132096021	132096501	+	38	NA	Intergenic	Intergenic	9995	ENST00000433754.1	ENSG00000229532	ENSG00000229532	NA	NA	AC105443.2	NA	NA	processed_pseudogene	Intergenic	NA	NA
D0H3K27ac_peak_63980	chr7	68522201	68522497	+	38	NA	Intergenic	Intergenic	-116626	ENST00000613836.1	ENSG00000276921	ENST00000613836	NA	NA	AC025540.1	NA	NA	miRNA	Intergenic	NA	NA
D0H3K27ac_peak_7621	chr10	24205171	24205453	+	38	NA	intron (ENST00000376462.3, intron 2 of 18)	protein_coding-intron (ENST00000376462.3, intron 2 of 18)	-3479	ENST00000458595.3	ENSG00000120549	ENST00000460373	NA	NA	KIAA1217	NA	NA	protein_coding	intron	3.332	1.91011
D0H3K27ac_peak_13022	chr11	104098366	104098652	+	38	NA	intron (ENST00000393158.4, intron 1 of 6)	protein_coding-intron (ENST00000302251.7, intron 1 of 6)	-61483	ENST00000529268.1	ENSG00000170962	ENST00000529268	NA	NA	PDGFD	NA	NA	protein_coding	intron	0.584446	1.98558
D0H3K27ac_peak_8919	chr10	75839448	75839743	+	38	NA	intron (ENST00000372499.3, intron 1 of 5)	protein_coding-intron (ENST00000372499.3, intron 1 of 5)	-15817	ENST00000401102.1	ENSG00000215921	ENSG00000215921	NA	NA	AL731568.1	NA	NA	miRNA	intron	0.137504	0.137504
D0H3K27ac_peak_60619	chr6	81031305	81031705	+	38	NA	Intergenic	Intergenic	-474316	ENST00000403828.1	ENSG00000216352	ENST00000403828	NA	NA	RP11-486E2.1	NA	NA	processed_pseudogene	Intergenic	NA	NA
D0H3K27ac_peak_61347	chr6	119017354	119017851	+	38	NA	intron (ENST00000621231.2, intron 4 of 18)	protein_coding-intron (ENST00000338891.9, intron 4 of 17)	2464	ENST00000448815.2	ENSG00000111879	ENST00000338891	NA	NA	FAM184A	NA	NA	protein_coding	intron	2.86241	4.02934
D0H3K27ac_peak_66134	chr7	148823540	148823822	+	38	NA	intron (ENST00000498186.3, intron 8 of 9)	protein_coding-intron (ENST00000320356.4, intron 8 of 19)	2669	ENST00000515903.1	ENSG00000251712	ENST00000515903	NA	NA	RNU7-20P	NA	NA	snRNA	intron	NA	NA
D0H3K27ac_peak_6575	chr1	236580338	236580694	+	38	NA	intron (ENST00000366582.5, intron 20 of 44)	protein_coding-intron (ENST00000366581.4, intron 20 of 43)	-5741	ENST00000490339.1	ENSG00000119285	ENST00000483073	NA	NA	HEATR1	NA	NA	protein_coding	intron	3.57985	3.03254
D0H3K27ac_peak_53920	chr4	140840919	140841207	+	38	NA	Intergenic	Intergenic	-61922	ENST00000410681.1	ENSG00000222613	ENST00000410681	NA	NA	Y_RNA	NA	NA	misc_RNA	Intergenic	NA	NA
D0H3K27ac_peak_68360	chr8	88025205	88026005	+	38	NA	Intergenic	Intergenic	51440	ENST00000518129.1	ENSG00000253171	ENSG00000253171	NA	NA	CTB-118P15.2	NA	NA	antisense	Intergenic	NA	NA
D0H3K27ac_peak_17127	chr12	117058438	117059111	+	38	NA	intron (ENST00000482176.1, intron 3 of 4)	protein_coding-intron (ENST00000335209.9, intron 2 of 7)	-4779	ENST00000535198.1	ENSG00000088992	ENST00000335209	NA	NA	TESC	NA	NA	protein_coding	intron	2.35551	2.92026
D0H3K27ac_peak_2643	chr1	52131822	52132104	+	38	NA	Intergenic	Intergenic	-10131	ENST00000287727.5	ENSG00000157077	ENST00000361625	NA	NA	ZFYVE9	NA	NA	protein_coding	Intergenic	2.85421	3.19335
D0H3K27ac_peak_48274	chr3	52338740	52339028	+	38	NA	intron (ENST00000497875.1, intron 9 of 20)	protein_coding-intron (ENST00000420323.4, intron 8 of 77)	21013	ENST00000497875.1	ENSG00000114841	ENST00000480649	NA	NA	DNAH1	NA	NA	protein_coding	intron	0.61818	2.26517
D0H3K27ac_peak_39399	chr2	118513084	118513366	+	38	NA	Intergenic	Intergenic	321384	ENST00000584273.1	ENSG00000258910	ENST00000584273	NA	NA	RP11-19E11.1	NA	NA	lincRNA	Intergenic	NA	NA
D0H3K27ac_peak_68153	chr8	73781569	73782096	+	38	NA	intron (ENST00000523278.3, intron 4 of 4)	protein_coding-intron (ENST00000358757.5, intron 5 of 7)	-34124	ENST00000522509.3	ENSG00000040341	ENST00000521845	NA	NA	STAU2	NA	NA	protein_coding	intron	4.9082	4.83555
D0H3K27ac_peak_12544	chr11	77241559	77242093	+	38	NA	intron (ENST00000376217.4, intron 12 of 16)	protein_coding-intron (ENST00000315938.4, intron 12 of 15)	-17524	ENST00000532907.1	ENSG00000178795	ENST00000376217	NA	NA	GDPD4	NA	NA	protein_coding	intron	0.137504	0.163699
D0H3K27ac_peak_65355	chr7	116530029	116530311	+	38	NA	intron (ENST00000614113.2, intron 2 of 2)	protein_coding-intron (ENST00000341049.4, intron 2 of 2)	3877	ENST00000393467.1	ENSG00000105974	ENST00000393470	NA	NA	CAV1	NA	NA	protein_coding	intron	3.24395	0.959921
D0H3K27ac_peak_46177	chr22	39467659	39468041	+	38	NA	intron (ENST00000341184.6, intron 1 of 1)	protein_coding-intron (ENST00000341184.6, intron 1 of 1)	-4938	ENST00000429402.1	ENSG00000128268	ENST00000341184	NA	NA	MGAT3	NA	NA	protein_coding	intron	1.74168	3.23542
D0H3K27ac_peak_30865	chr17	76064741	76065597	+	38	NA	intron (ENST00000539137.3, intron 2 of 14)	protein_coding-intron (ENST00000307877.4, intron 3 of 15)	-1042	ENST00000587864.1	ENSG00000167881	ENST00000602720	NA	NA	SRP68	NA	NA	protein_coding	intron	5.31005	4.93426
D0H3K27ac_peak_74171	chrX	84334508	84334819	+	38	NA	intron (ENST00000506585.4, intron 7 of 9)	protein_coding-intron (ENST00000297977.7, intron 7 of 9)	69361	ENST00000447509.2	ENSG00000233484	ENSG00000233484	NA	NA	RP11-74B21.1	NA	NA	transcribed_processed_pseudogene	intron	NA	NA
D0H3K27ac_peak_11633	chr11	57278487	57278769	+	38	NA	Intergenic	Intergenic	22051	ENST00000532273.3	ENSG00000149115	ENST00000532437	NA	NA	TNKS1BP1	NA	NA	protein_coding	Intergenic	5.41353	4.92852
D0H3K27ac_peak_74816	chrX	129615614	129616193	+	38	NA	Intergenic	Intergenic	26314	ENST00000463271.1	ENSG00000122126	ENST00000463271	NA	NA	OCRL	NA	NA	protein_coding	Intergenic	3.45544	3.56379
D0H3K27ac_peak_69241	chr8	129960867	129961180	+	38	NA	intron (ENST00000518879.3, intron 2 of 6)	protein_coding-intron (ENST00000401979.4, intron 2 of 14)	9949	ENST00000517672.3	ENSG00000153310	ENST00000519110	NA	NA	FAM49B	NA	NA	protein_coding	intron	5.57044	5.36716
D0H3K27ac_peak_24928	chr16	5060863	5061659	+	38	NA	intron (ENST00000591875.1, intron 2 of 2)	protein_coding-intron (ENST00000315997.5, intron 2 of 7)	-2641	ENST00000592343.1	ENSG00000153446	ENST00000315997	NA	NA	C16orf89	NA	NA	protein_coding	intron	0.367137	1.75633
D0H3K27ac_peak_53692	chr4	128053732	128054435	+	38	NA	Intergenic	Intergenic	-7185	ENST00000326639.8	ENSG00000138709	ENST00000507377	NA	NA	LARP1B	NA	NA	protein_coding	Intergenic	3.99254	3.16783
D0H3K27ac_peak_7711	chr10	27115217	27115499	+	38	NA	intron (ENST00000613434.2, intron 16 of 17)	protein_coding-intron (ENST00000326799.5, intron 18 of 19)	-14860	ENST00000436985.4	ENSG00000107890	ENSG00000107890	NA	NA	ANKRD26	NA	NA	protein_coding	intron	1.81837	2.23803
D0H3K27ac_peak_40776	chr2	191506017	191506473	+	38	NA	Intergenic	Intergenic	-55153	ENST00000617525.1	ENSG00000275235	ENST00000617525	NA	NA	AC068056.1	NA	NA	miRNA	Intergenic	NA	NA
D0H3K27ac_peak_64260	chr7	74309673	74310218	+	38	NA	intron (ENST00000361545.7, intron 1 of 15)	protein_coding-intron (ENST00000223398.8, intron 1 of 16)	-7602	ENST00000395060.3	ENSG00000106665	ENST00000487091	NA	NA	CLIP2	NA	NA	protein_coding	intron	4.4233	4.20938
D0H3K27ac_peak_71678	chr9	114944159	114944441	+	38	NA	Intergenic	Intergenic	-13705	ENST00000618336.2	ENSG00000106952	ENSG00000106952	NA	NA	TNFSF8	NA	NA	protein_coding	Intergenic	0.137504	0.137504
D0H3K27ac_peak_29228	chr17	41794975	41795522	+	38	NA	Intergenic	Intergenic	-8317	ENST00000437187.3	ENSG00000173801	ENST00000393930	NA	NA	JUP	NA	NA	protein_coding	Intergenic	4.51396	4.55173
D0H3K27ac_peak_73621	chrX	47270197	47272115	+	38	NA	Intergenic	Intergenic	3234	ENST00000423038.1	ENSG00000237623	ENSG00000237623	NA	NA	RP11-571E6.1	NA	NA	processed_pseudogene	Intergenic	NA	NA
D0H3K27ac_peak_49979	chr3	137477799	137478273	+	38	NA	Intergenic	Intergenic	40219	ENST00000364455.1	ENSG00000201325	ENSG00000201325	NA	NA	RNA5SP142	NA	NA	rRNA	Intergenic	NA	NA
D0H3K27ac_peak_41479	chr2	219698346	219698660	+	38	NA	TTS (ENST00000442836.1)	processed_pseudogene-TTS (ENST00000442836.1)	704	ENST00000442836.1	ENSG00000223903	ENSG00000223903	NA	NA	RPL23P4	NA	NA	processed_pseudogene	TTS	NA	NA
D0H3K27ac_peak_36698	chr2	8959345	8959638	+	38	NA	promoter-TSS (ENST00000460786.1)	protein_coding-promoter-TSS (ENST00000460786.1)	-849	ENST00000460786.1	ENSG00000143797	ENST00000305997	NA	NA	MBOAT2	NA	NA	protein_coding	promoter-TSS	3.34015	4.98155
D0H3K27ac_peak_57533	chr5	142491446	142491853	+	38	NA	intron (ENST00000443800.3, intron 2 of 3)	antisense-intron (ENST00000425963.1, intron 2 of 2)	-75051	ENST00000427031.1	ENSG00000225147	ENST00000427031	NA	NA	RPS12P10	NA	NA	processed_pseudogene	intron	NA	NA
D0H3K27ac_peak_7161	chr10	11786052	11786363	+	38	NA	Intergenic	Intergenic	-37132	ENST00000474155.1	ENSG00000148426	ENST00000379200	NA	NA	PROSER2	NA	NA	protein_coding	Intergenic	1.92331	1.49123
D0H3K27ac_peak_52850	chr4	77069862	77070562	+	38	NA	intron (ENST00000515790.1, intron 1 of 1)	protein_coding-intron (ENST00000237654.6, intron 1 of 6)	4698	ENST00000505609.3	ENSG00000118816	ENST00000513774	NA	NA	CCNI	NA	NA	protein_coding	intron	6.51855	7.27087
D0H3K27ac_peak_52429	chr4	48924287	48924666	+	38	NA	Intergenic	Intergenic	8378	ENST00000517104.1	ENSG00000252913	ENST00000517104	NA	NA	RNU6-158P	NA	NA	snRNA	Intergenic	NA	NA
D0H3K27ac_peak_48547	chr3	59929506	59930026	+	38	NA	intron (ENST00000492590.3, intron 7 of 9)	protein_coding-intron (ENST00000466788.1, intron 4 of 6)	84384	ENST00000341848.5	ENSG00000189283	ENST00000492590	NA	NA	FHIT	NA	NA	protein_coding	intron	3.49144	5.11693
D0H3K27ac_peak_481	chr1	10431692	10431974	+	38	NA	TTS (ENST00000602486.1)	protein_coding-intron (ENST00000477755.1, intron 1 of 4)	575	ENST00000465026.1	ENSG00000251503	ENST00000602787	NA	NA	APITD1-CORT	NA	NA	protein_coding	TTS	NA	NA
D0H3K27ac_peak_71865	chr9	123156552	123156834	+	38	NA	intron (ENST00000447404.4, intron 9 of 16)	protein_coding-intron (ENST00000348403.7, intron 11 of 18)	-20190	ENST00000492885.1	ENSG00000165209	ENST00000407982	NA	NA	STRBP	NA	NA	protein_coding	intron	4.83939	4.26619
D0H3K27ac_peak_73549	chrX	44623009	44623370	+	38	NA	Intergenic	Intergenic	-10503	ENST00000414660.1	ENSG00000233543	ENST00000414660	NA	NA	CHTF8P1	NA	NA	processed_pseudogene	Intergenic	NA	NA
D0H3K27ac_peak_41860	chr2	233166828	233167122	+	38	NA	intron (ENST00000493078.1, intron 3 of 3)	protein_coding-intron (ENST00000359570.7, intron 13 of 26)	-2585	ENST00000493632.3	ENSG00000168918	ENST00000445964	NA	NA	INPP5D	NA	NA	protein_coding	intron	3.63851	1.17714
D0H3K27ac_peak_21139	chr14	73445854	73446148	+	38	NA	intron (ENST00000556700.3, intron 2 of 3)	protein_coding-intron (ENST00000356296.6, intron 2 of 11)	11937	ENST00000557031.3	ENSG00000133961	ENST00000559312	NA	NA	NUMB	NA	NA	protein_coding	intron	4.54277	4.05829
D0H3K27ac_peak_55316	chr5	32459645	32459927	+	38	NA	Intergenic	Intergenic	-15025	ENST00000265069.10	ENSG00000056097	ENST00000507465	NA	NA	ZFR	NA	NA	protein_coding	Intergenic	4.78597	5.24949
D0H3K27ac_peak_70905	chr9	87666128	87666603	+	38	NA	intron (ENST00000622514.2, intron 18 of 25)	protein_coding-intron (ENST00000358077.7, intron 18 of 25)	-2088	ENST00000497743.1	ENSG00000196730	ENST00000472344	NA	NA	DAPK1	NA	NA	protein_coding	intron	3.45641	3.76433
D0H3K27ac_peak_17323	chr12	120556953	120557455	+	38	NA	promoter-TSS (ENST00000543675.3)	protein_coding-promoter-TSS (ENST00000543675.3)	-340	ENST00000543675.3	ENSG00000022840	ENST00000542701	NA	NA	RNF10	NA	NA	protein_coding	promoter-TSS	6.10369	5.72172
D0H3K27ac_peak_3061	chr1	67573522	67574187	+	38	NA	Intergenic	Intergenic	12781	ENST00000414338.2	ENSG00000238139	ENST00000414338	NA	NA	RP11-393N21.1	NA	NA	processed_pseudogene	Intergenic	NA	NA
D0H3K27ac_peak_10631	chr11	5847749	5848031	+	38	NA	intron (ENST00000380027.3, intron 3 of 10)	protein_coding-intron (ENST00000380027.3, intron 3 of 10)	-5938	ENST00000379946.2	ENSG00000205409	ENSG00000205409	NA	NA	OR52E6	NA	NA	protein_coding	intron	0.137504	0.137504
D0H3K27ac_peak_50387	chr3	155626605	155626915	+	38	NA	intron (ENST00000460012.3, intron 2 of 22)	protein_coding-intron (ENST00000334686.6, intron 1 of 21)	-31000	ENST00000488873.2	ENSG00000239212	ENSG00000239212	NA	NA	RPL6P7	NA	NA	processed_pseudogene	intron	NA	NA
D0H3K27ac_peak_48831	chr3	71445315	71445821	+	38	NA	intron (ENST00000615603.2, intron 3 of 20)	protein_coding-intron (ENST00000318779.5, intron 3 of 6)	47987	ENST00000327590.6	ENSG00000114861	ENST00000468577	NA	NA	FOXP1	NA	NA	protein_coding	intron	2.46913	3.23956
D0H3K27ac_peak_74724	chrX	123717528	123717811	+	38	NA	intron (ENST00000433883.1, intron 1 of 9)	protein_coding-intron (ENST00000245838.10, intron 1 of 38)	-4765	ENST00000419789.1	ENSG00000125676	ENST00000416618	NA	NA	THOC2	NA	NA	protein_coding	intron	4.17628	4.54918
D0H3K27ac_peak_63700	chr7	52989927	52990225	+	38	NA	Intergenic	Intergenic	-12344	ENST00000418013.1	ENSG00000223970	ENST00000418013	NA	NA	RP11-598O8.1	NA	NA	processed_pseudogene	Intergenic	NA	NA
D0H3K27ac_peak_11664	chr11	57774852	57775134	+	38	NA	intron (ENST00000524579.1, intron 1 of 2)	protein_coding-intron (ENST00000358694.8, intron 1 of 18)	-6610	ENST00000530068.3	ENSG00000198561	ENST00000529986	NA	NA	CTNND1	NA	NA	protein_coding	intron	5.71908	5.79497
D0H3K27ac_peak_19544	chr13	101300229	101300550	+	38	NA	intron (ENST00000497170.3, intron 7 of 16)	protein_coding-intron (ENST00000251127.8, intron 7 of 43)	98765	ENST00000376200.5	ENSG00000102452	ENSG00000102452	NA	NA	NALCN	NA	NA	protein_coding	intron	0.2889	1.04299
D0H3K27ac_peak_5782	chr1	211400801	211401083	+	38	NA	intron (ENST00000610948.1, intron 1 of 2)	lincRNA-intron (ENST00000423222.3, intron 4 of 5)	1684	ENST00000610948.1	ENSG00000153363	ENST00000534914	NA	NA	LINC00467	NA	NA	lincRNA	intron	3.92328	3.11962
D0H3K27ac_peak_65811	chr7	136246301	136246586	+	38	NA	intron (ENST00000445293.4, intron 4 of 6)	lincRNA-intron (ENST00000435996.1, intron 2 of 3)	1999	ENST00000408055.3	ENSG00000220982	ENSG00000220982	NA	NA	AC009784.1	NA	NA	miRNA	intron	NA	NA
D0H3K27ac_peak_48640	chr3	63498835	63499155	+	38	NA	intron (ENST00000498449.3, intron 2 of 3)	protein_coding-intron (ENST00000295894.7, intron 2 of 4)	-46445	ENST00000516492.1	ENSG00000252301	ENSG00000252301	NA	NA	RNA5SP134	NA	NA	rRNA	intron	NA	NA
D0H3K27ac_peak_10540	chr11	913947	914458	+	38	NA	intron (ENST00000533059.3, intron 1 of 4)	protein_coding-intron (ENST00000449825.3, intron 1 of 12)	572	ENST00000528154.1	ENSG00000177830	ENST00000528426	NA	NA	CHID1	NA	NA	protein_coding	intron	5.20202	6.19197
D0H3K27ac_peak_12675	chr11	83036012	83036300	+	38	NA	promoter-TSS (ENST00000528379.1)	protein_coding-promoter-TSS (ENST00000528379.1)	-462	ENST00000534103.3	ENSG00000137502	ENST00000532548	NA	NA	RAB30	NA	NA	protein_coding	promoter-TSS	1.45006	2.3633
D0H3K27ac_peak_2289	chr1	43385274	43385556	+	38	NA	TTS (ENST00000460803.1)	protein_coding-TTS (ENST00000460803.1)	302	ENST00000436713.1	ENSG00000229431	ENSG00000229431	NA	NA	RP1-92O14.6	NA	NA	antisense	TTS	NA	NA
D0H3K27ac_peak_42250	chr20	3285510	3286110	+	38	NA	intron (ENST00000252032.9, intron 27 of 36)	protein_coding-intron (ENST00000252032.9, intron 27 of 36)	30280	ENST00000619760.1	ENSG00000088854	ENST00000252032	NA	NA	C20orf194	NA	NA	protein_coding	intron	1.88067	3.6598
D0H3K27ac_peak_11268	chr11	34228995	34229613	+	38	NA	intron (ENST00000435224.2, intron 1 of 16)	protein_coding-intron (ENST00000435224.2, intron 1 of 16)	13241	ENST00000530814.1	ENSG00000166016	ENSG00000166016	NA	NA	ABTB2	NA	NA	protein_coding	intron	2.76228	1.90428
D0H3K27ac_peak_51610	chr4	6355421	6356223	+	38	NA	intron (ENST00000515571.3, intron 6 of 9)	protein_coding-intron (ENST00000314348.10, intron 4 of 4)	26045	ENST00000509917.1	ENSG00000074211	ENST00000335585	NA	NA	PPP2R2C	NA	NA	protein_coding	intron	3.13188	1.86403
D0H3K27ac_peak_51831	chr4	19524906	19525698	+	38	NA	intron (ENST00000511431.1, intron 1 of 3)	lincRNA-intron (ENST00000511431.1, intron 1 of 3)	-68308	ENST00000505347.1	ENSG00000248238	ENSG00000248238	NA	NA	RP11-3J1.1	NA	NA	lincRNA	intron	NA	NA
D0H3K27ac_peak_26210	chr16	50770056	50770622	+	38	NA	intron (ENST00000569891.3, intron 6 of 11)	protein_coding-intron (ENST00000311559.11, intron 6 of 19)	-5862	ENST00000563976.1	ENSG00000083799	ENST00000566206	NA	NA	CYLD	NA	NA	protein_coding	intron	2.0743	2.54338
D0H3K27ac_peak_57025	chr5	131319912	131320194	+	38	NA	intron (ENST00000511432.3, intron 2 of 2)	protein_coding-intron (ENST00000360515.5, intron 2 of 5)	55953	ENST00000505065.1	ENSG00000158985	ENST00000395246	NA	NA	CDC42SE2	NA	NA	protein_coding	intron	3.54373	4.00488
D0H3K27ac_peak_34671	chr19	20014610	20014892	+	38	NA	intron (ENST00000595736.1, intron 1 of 1)	protein_coding-intron (ENST00000358523.7, intron 5 of 5)	-6563	ENST00000601365.1	ENSG00000197124	ENST00000597972	NA	NA	ZNF682	NA	NA	protein_coding	intron	2.88856	3.22426
D0H3K27ac_peak_72574	chr9	135476855	135477137	+	38	NA	intron (ENST00000605260.1, intron 1 of 1)	antisense-intron (ENST00000455039.3, intron 1 of 1)	-2083	ENST00000605286.3	ENSG00000196422	ENST00000356818	NA	NA	PPP1R26	NA	NA	protein_coding	intron	3.64652	3.68493
D0H3K27ac_peak_51889	chr4	24399705	24399987	+	38	NA	Intergenic	Intergenic	21455	ENST00000410330.1	ENSG00000222262	ENST00000410330	NA	NA	AC092846.1	NA	NA	miRNA	Intergenic	NA	NA
D0H3K27ac_peak_52741	chr4	70958057	70958339	+	38	NA	intron (ENST00000502869.3, intron 3 of 5)	protein_coding-intron (ENST00000309395.4, intron 1 of 5)	-34340	ENST00000509617.1	ENSG00000156136	ENST00000504730	NA	NA	DCK	NA	NA	protein_coding	intron	3.74729	3.67921
D0H3K27ac_peak_24995	chr16	7149312	7149624	+	38	NA	intron (ENST00000553186.3, intron 4 of 14)	protein_coding-intron (ENST00000422070.6, intron 4 of 15)	-22829	ENST00000495947.1	ENSG00000240419	ENSG00000240419	NA	NA	RP11-545E8.1	NA	NA	processed_pseudogene	intron	NA	NA
D0H3K27ac_peak_57319	chr5	138750281	138750903	+	38	NA	intron (ENST00000520838.1, intron 1 of 1)	protein_coding-intron (ENST00000517980.3, intron 3 of 5)	-2505	ENST00000523912.3	ENSG00000044115	ENST00000522052	NA	NA	CTNNA1	NA	NA	protein_coding	intron	6.61938	7.1122
D0H3K27ac_peak_52010	chr4	29808498	29808780	+	38	NA	Intergenic	Intergenic	58443	ENST00000390756.1	ENSG00000212045	ENST00000390756	NA	NA	AC109351.1	NA	NA	miRNA	Intergenic	NA	NA
D0H3K27ac_peak_3648	chr1	100269188	100269470	+	38	NA	intron (ENST00000498617.3, intron 3 of 5)	protein_coding-intron (ENST00000260563.4, intron 4 of 11)	3040	ENST00000370126.1	ENSG00000137996	ENST00000370128	NA	NA	RTCA	NA	NA	protein_coding	intron	4.18887	4.68641
D0H3K27ac_peak_27949	chr17	5461203	5461486	+	38	NA	promoter-TSS (ENST00000575153.3)	protein_coding-promoter-TSS (ENST00000575153.3)	19	ENST00000575153.3	ENSG00000005100	ENST00000433302	NA	NA	DHX33	NA	NA	protein_coding	promoter-TSS	3.18674	3.11034
D0H3K27ac_peak_5052	chr1	180457564	180457934	+	38	NA	intron (ENST00000367595.3, intron 3 of 7)	protein_coding-intron (ENST00000367595.3, intron 3 of 7)	-19359	ENST00000579680.1	ENSG00000265435	ENSG00000265435	NA	NA	MIR3121	NA	NA	miRNA	intron	NA	NA
D0H3K27ac_peak_44410	chr21	24635585	24635931	+	38	NA	Intergenic	Intergenic	-204792	ENST00000441009.1	ENSG00000226983	ENSG00000226983	NA	NA	AP000235.2	NA	NA	lincRNA	Intergenic	NA	NA
D0H3K27ac_peak_22874	chr15	50710778	50711370	+	38	NA	intron (ENST00000558934.1, intron 11 of 11)	protein_coding-intron (ENST00000261854.7, intron 14 of 14)	14445	ENST00000558146.1	ENSG00000138600	ENST00000559293	NA	NA	SPPL2A	NA	NA	protein_coding	intron	3.69057	4.11113
D0H3K27ac_peak_50793	chr3	179318304	179318608	+	38	NA	Intergenic	Intergenic	-4535	ENST00000496856.3	ENSG00000121864	ENST00000494234	NA	NA	ZNF639	NA	NA	protein_coding	Intergenic	4.04824	3.8375
D0H3K27ac_peak_8017	chr10	35247703	35248769	+	38	NA	intron (ENST00000493157.4, intron 2 of 9)	protein_coding-intron (ENST00000374706.3, intron 2 of 11)	1187	ENST00000493157.4	ENSG00000108100	ENST00000497692	NA	NA	CCNY	NA	NA	protein_coding	intron	4.29613	4.75747
D0H3K27ac_peak_73927	chrX	68643828	68644542	+	38	NA	Intergenic	Intergenic	1342	ENST00000446748.1	ENSG00000234463	ENST00000446748	NA	NA	COX6CP12	NA	NA	processed_pseudogene	Intergenic	NA	NA
D0H3K27ac_peak_48097	chr3	49387280	49387700	+	38	NA	intron (ENST00000454011.4, intron 1 of 3)	protein_coding-intron (ENST00000418115.3, intron 1 of 4)	-20484	ENST00000428083.1	ENSG00000235908	ENSG00000235908	NA	NA	RHOA-IT1	NA	NA	sense_intronic	intron	0.137504	0.264788
D0H3K27ac_peak_60444	chr6	69821543	69821826	+	38	NA	Intergenic	Intergenic	-24573	ENST00000370577.5	ENSG00000168216	ENST00000472827	NA	NA	LMBRD1	NA	NA	protein_coding	Intergenic	3.66229	4.87175
D0H3K27ac_peak_20570	chr14	55554342	55554624	+	38	NA	intron (ENST00000554558.3, intron 3 of 3)	antisense-intron (ENST00000554558.3, intron 3 of 3)	-4589	ENST00000557267.1	ENSG00000126777	ENST00000554890	NA	NA	KTN1	NA	NA	protein_coding	intron	5.08881	5.37155
D0H3K27ac_peak_19993	chr14	30715432	30715714	+	38	NA	exon (ENST00000556486.3, exon 1 of 6)	protein_coding-exon (ENST00000556486.3, exon 1 of 6)	275	ENST00000556486.3	ENSG00000092108	ENST00000544052	NA	NA	SCFD1	NA	NA	protein_coding	exon	5.20988	5.26713
D0H3K27ac_peak_50321	chr3	152555311	152555711	+	38	NA	Intergenic	Intergenic	-58698	ENST00000463255.1	ENSG00000243305	ENST00000463255	NA	NA	RP11-362A9.3	NA	NA	antisense	Intergenic	NA	NA
D0H3K27ac_peak_15380	chr12	55945727	55946333	+	38	NA	intron (ENST00000552478.3, intron 12 of 15)	protein_coding-intron (ENST00000331886.7, intron 17 of 23)	4745	ENST00000551585.1	ENSG00000065357	ENST00000551156	NA	NA	DGKA	NA	NA	protein_coding	intron	3.62363	2.91243
D0H3K27ac_peak_67253	chr8	33889638	33890415	+	38	NA	intron (ENST00000523063.3, intron 3 of 5)	lincRNA-intron (ENST00000523063.3, intron 3 of 5)	-29803	ENST00000468681.1	ENSG00000240738	ENSG00000240738	NA	NA	RP1-273G13.1	NA	NA	processed_pseudogene	intron	NA	NA
D0H3K27ac_peak_67137	chr8	30252861	30253491	+	38	NA	Intergenic	Intergenic	-3084	ENST00000519722.1	ENSG00000254316	ENST00000519722	NA	NA	CTD-2345M20.2	NA	NA	processed_pseudogene	Intergenic	NA	NA
D0H3K27ac_peak_16363	chr12	96433512	96433804	+	38	NA	intron (ENST00000548740.1, intron 2 of 3)	lincRNA-intron (ENST00000548740.1, intron 2 of 3)	-6172	ENST00000517018.1	ENSG00000252827	ENSG00000252827	NA	NA	RN7SKP11	NA	NA	misc_RNA	intron	NA	NA
D0H3K27ac_peak_32806	chr18	75577318	75577601	+	38	NA	Intergenic	Intergenic	134926	ENST00000564156.1	ENSG00000261194	ENST00000564156	NA	NA	RP11-704C2.1	NA	NA	lincRNA	Intergenic	NA	NA
D0H3K27ac_peak_24616	chr16	400655	401080	+	38	NA	promoter-TSS (ENST00000219481.7)	protein_coding-promoter-TSS (ENST00000219481.7)	-959	ENST00000219481.7	ENSG00000242612	ENST00000461947	NA	NA	DECR2	NA	NA	protein_coding	promoter-TSS	3.95345	3.61235
D0H3K27ac_peak_44037	chr20	56389955	56390467	+	38	NA	intron (ENST00000371356.4, intron 1 of 9)	protein_coding-intron (ENST00000312783.8, intron 2 of 9)	1920	ENST00000422322.3	ENSG00000087586	ENST00000451915	NA	NA	AURKA	NA	NA	protein_coding	intron	5.74454	3.96936
D0H3K27ac_peak_67626	chr8	47950114	47950735	+	38	NA	intron (ENST00000338368.5, intron 7 of 84)	protein_coding-intron (ENST00000314191.4, intron 7 of 85)	8885	ENST00000540819.1	ENSG00000253729	ENST00000521331	NA	NA	PRKDC	NA	NA	protein_coding	intron	5.88147	5.57372
D0H3K27ac_peak_3345	chr1	86721844	86722336	+	38	NA	intron (ENST00000616170.2, intron 3 of 9)	protein_coding-intron (ENST00000370558.6, intron 3 of 8)	-12154	ENST00000602603.1	ENSG00000097033	ENST00000616170	NA	NA	SH3GLB1	NA	NA	protein_coding	intron	4.04454	4.43786
D0H3K27ac_peak_21379	chr14	77271642	77272074	+	38	NA	promoter-TSS (ENST00000298352.4)	protein_coding-promoter-TSS (ENST00000298352.4)	-546	ENST00000298352.4	ENSG00000165553	ENSG00000165553	NA	NA	NGB	NA	NA	protein_coding	promoter-TSS	0.203515	1.31288
D0H3K27ac_peak_18776	chr13	52260589	52260916	+	38	NA	intron (ENST00000451298.1, intron 6 of 21)	transcribed_unprocessed_pseudogene-intron (ENST00000403471.4, intron 7 of 16)	-6027	ENST00000606043.1	ENSG00000272281	ENST00000608790	NA	NA	TPTE2P2	NA	NA	transcribed_unprocessed_pseudogene	intron	NA	NA
D0H3K27ac_peak_56996	chr5	130000788	130001070	+	38	NA	intron (ENST00000305031.4, intron 2 of 2)	protein_coding-intron (ENST00000305031.4, intron 2 of 2)	26038	ENST00000408635.1	ENSG00000221562	ENSG00000221562	NA	NA	RNU6ATAC10P	NA	NA	snRNA	intron	NA	NA
D0H3K27ac_peak_2959	chr1	63394747	63395029	+	38	NA	intron (ENST00000487136.2, intron 2 of 3)	protein_coding-intron (ENST00000263440.4, intron 1 of 13)	-18768	ENST00000465969.3	ENSG00000088035	ENST00000487136	NA	NA	ALG6	NA	NA	protein_coding	intron	3.71051	3.3256
D0H3K27ac_peak_7184	chr10	12116894	12117520	+	38	NA	promoter-TSS (ENST00000606801.1)	snRNA-promoter-TSS (ENST00000606801.1)	-828	ENST00000606801.1	ENSG00000272507	ENST00000606801	NA	NA	U6	NA	NA	snRNA	promoter-TSS	NA	NA
D0H3K27ac_peak_38020	chr2	50169583	50169865	+	38	NA	intron (ENST00000611589.2, intron 3 of 6)	protein_coding-intron (ENST00000342183.7, intron 2 of 5)	-150451	ENST00000378262.5	ENSG00000179915	ENSG00000179915	NA	NA	NRXN1	NA	NA	protein_coding	intron	2.36374	2.89995
D0H3K27ac_peak_15618	chr12	62749941	62750383	+	38	NA	intron (ENST00000551519.1, intron 1 of 4)	protein_coding-intron (ENST00000228705.6, intron 4 of 9)	-5065	ENST00000513513.1	ENSG00000213352	ENSG00000213352	NA	NA	GAPDHP44	NA	NA	processed_pseudogene	intron	NA	NA
D0H3K27ac_peak_40963	chr2	202000682	202001044	+	38	NA	Intergenic	Intergenic	32674	ENST00000608741.1	ENSG00000273209	ENST00000608741	NA	NA	RP11-107N15.1	NA	NA	lincRNA	Intergenic	NA	NA
D0H3K27ac_peak_62666	chr7	5329689	5330086	+	38	NA	intron (ENST00000430969.3, intron 19 of 29)	protein_coding-intron (ENST00000399537.6, intron 19 of 29)	2991	ENST00000455076.1	ENSG00000182095	ENST00000399537	NA	NA	TNRC18	NA	NA	protein_coding	intron	3.47763	4.50714
D0H3K27ac_peak_32492	chr18	57884250	57884532	+	38	NA	Intergenic	Intergenic	45915	ENST00000591045.1	ENSG00000231544	ENSG00000231544	NA	NA	RSL24D1P11	NA	NA	processed_pseudogene	Intergenic	NA	NA
D0H3K27ac_peak_4861	chr1	173796370	173796776	+	38	NA	Intergenic	Intergenic	5025	ENST00000363804.1	ENSG00000200674	ENSG00000200674	NA	NA	RN7SKP160	NA	NA	misc_RNA	Intergenic	NA	NA
D0H3K27ac_peak_42973	chr20	33551012	33552269	+	38	NA	intron (ENST00000471007.1, intron 1 of 3)	protein_coding-intron (ENST00000342704.8, intron 1 of 10)	-10694	ENST00000344201.5	ENSG00000078699	ENST00000397800	NA	NA	CBFA2T2	NA	NA	protein_coding	intron	3.40347	3.67129
D0H3K27ac_peak_28737	chr17	28609553	28610008	+	38	NA	TTS (ENST00000301037.7)	protein_coding-TTS (ENST00000301037.7)	1158	ENST00000579457.1	ENSG00000167524	ENST00000581199	NA	NA	SGK494	NA	NA	protein_coding	TTS	3.26862	3.81681
D0H3K27ac_peak_12721	chr11	85602208	85602490	+	38	NA	intron (ENST00000472545.4, intron 2 of 3)	protein_coding-intron (ENST00000376104.4, intron 2 of 27)	24921	ENST00000376104.4	ENSG00000150672	ENST00000527466	NA	NA	DLG2	NA	NA	protein_coding	intron	2.1723	1.66046
D0H3K27ac_peak_69465	chr8	140930939	140931221	+	38	NA	intron (ENST00000523803.3, intron 1 of 4)	protein_coding-intron (ENST00000340930.5, intron 1 of 32)	3480	ENST00000520475.3	ENSG00000169398	ENST00000519361	NA	NA	PTK2	NA	NA	protein_coding	intron	5.62224	5.82852
D0H3K27ac_peak_70014	chr9	19189730	19190012	+	38	NA	Intergenic	Intergenic	11175	ENST00000397390.3	ENSG00000232176	ENST00000397390	NA	NA	RP11-146N23.1	NA	NA	processed_pseudogene	Intergenic	NA	NA
D0H3K27ac_peak_63919	chr7	67347868	67348156	+	38	NA	Intergenic	Intergenic	-8668	ENST00000584839.1	ENSG00000265600	ENSG00000265600	NA	NA	AC006480.1	NA	NA	miRNA	Intergenic	NA	NA
D0H3K27ac_peak_8064	chr10	36565081	36565705	+	38	NA	Intergenic	Intergenic	-41159	ENST00000440465.1	ENSG00000229644	ENSG00000229644	NA	NA	NAMPTL	NA	NA	processed_pseudogene	Intergenic	NA	NA
D0H3K27ac_peak_19806	chr14	21215780	21216538	+	38	NA	intron (ENST00000557201.3, intron 4 of 7)	protein_coding-intron (ENST00000336053.8, intron 4 of 6)	-2740	ENST00000555585.3	ENSG00000092199	ENST00000336053	NA	NA	HNRNPC	NA	NA	protein_coding	intron	9.0313	8.77293
D0H3K27ac_peak_53099	chr4	87907411	87907799	+	38	NA	Intergenic	Intergenic	15762	ENST00000505987.1	ENSG00000183199	ENST00000505987	NA	NA	HSP90AB3P	NA	NA	processed_pseudogene	Intergenic	NA	NA
D0H3K27ac_peak_31147	chr17	81370837	81371512	+	38	NA	intron (ENST00000574472.1, intron 1 of 2)	lincRNA-intron (ENST00000574472.1, intron 1 of 2)	8749	ENST00000570929.1	ENSG00000262223	ENST00000572077	NA	NA	RP11-1055B8.3	NA	NA	lincRNA	intron	NA	NA
D0H3K27ac_peak_24378	chr15	93181296	93181819	+	38	NA	Intergenic	Intergenic	-24509	ENST00000624819.1	ENSG00000280076	ENSG00000280076	NA	NA	RP11-326A13.2	NA	NA	TEC	Intergenic	NA	NA
D0H3K27ac_peak_70533	chr9	72108470	72108905	+	38	NA	promoter-TSS (ENST00000418852.2)	processed_pseudogene-promoter-TSS (ENST00000418852.2)	-375	ENST00000418852.2	ENSG00000224820	ENST00000418852	NA	NA	BTF3P4	NA	NA	processed_pseudogene	promoter-TSS	NA	NA
D0H3K27ac_peak_52545	chr4	56510653	56510935	+	38	NA	intron (ENST00000360096.2, intron 1 of 3)	protein_coding-intron (ENST00000360096.2, intron 1 of 3)	5451	ENST00000360096.2	ENSG00000196503	ENSG00000196503	NA	NA	ARL9	NA	NA	protein_coding	intron	0.137504	0.326077
D0H3K27ac_peak_3922	chr1	113771468	113771953	+	38	NA	intron (ENST00000616024.2, intron 5 of 7)	protein_coding-intron (ENST00000261441.7, intron 4 of 6)	-3676	ENST00000369581.2	ENSG00000081019	ENST00000616024	NA	NA	RSBN1	NA	NA	protein_coding	intron	2.75865	3.4324
D0H3K27ac_peak_70412	chr9	37675360	37675643	+	38	NA	intron (ENST00000359927.3, intron 1 of 2)	protein_coding-intron (ENST00000359927.3, intron 1 of 2)	5723	ENST00000359927.3	ENSG00000070601	ENST00000359927	NA	NA	FRMPD1	NA	NA	protein_coding	intron	0.757007	0.334918
D0H3K27ac_peak_4964	chr1	178444959	178445357	+	38	NA	intron (ENST00000462775.3, intron 6 of 15)	protein_coding-intron (ENST00000367649.5, intron 8 of 17)	-7279	ENST00000433130.2	ENSG00000075391	ENST00000462775	NA	NA	RASAL2	NA	NA	protein_coding	intron	2.78779	3.08632
D0H3K27ac_peak_50313	chr3	151417277	151417594	+	38	NA	intron (ENST00000488092.1, intron 2 of 2)	protein_coding-intron (ENST00000273432.6, intron 35 of 36)	19487	ENST00000497472.1	ENSG00000152580	ENST00000497472	NA	NA	IGSF10	NA	NA	protein_coding	intron	0.700705	0.389202
D0H3K27ac_peak_5151	chr1	183774458	183774756	+	38	NA	intron (ENST00000304685.6, intron 2 of 18)	protein_coding-intron (ENST00000304685.6, intron 2 of 18)	8826	ENST00000611666.1	ENSG00000273774	ENST00000611666	NA	NA	AL590422.1	NA	NA	miRNA	intron	0.137504	0.137504
D0H3K27ac_peak_40719	chr2	188387131	188387427	+	38	NA	intron (ENST00000410051.3, intron 2 of 6)	protein_coding-intron (ENST00000359135.5, intron 2 of 11)	89787	ENST00000385216.1	ENSG00000207951	ENSG00000207951	NA	NA	MIR561	NA	NA	miRNA	intron	NA	NA
D0H3K27ac_peak_48015	chr3	48495214	48495496	+	38	NA	intron (ENST00000443308.4, intron 2 of 5)	protein_coding-intron (ENST00000296444.4, intron 2 of 5)	-6770	ENST00000579939.1	ENSG00000264209	ENST00000579939	NA	NA	AC134772.1	NA	NA	miRNA	intron	0.481373	0.808931
D0H3K27ac_peak_66808	chr8	20454649	20454943	+	38	NA	Intergenic	Intergenic	-96405	ENST00000520905.1	ENSG00000253178	ENSG00000253178	NA	NA	RP11-404E12.1	NA	NA	unprocessed_pseudogene	Intergenic	NA	NA
D0H3K27ac_peak_8570	chr10	68922530	68922948	+	38	NA	intron (ENST00000466265.1, intron 1 of 5)	protein_coding-intron (ENST00000373585.5, intron 8 of 14)	2885	ENST00000466265.1	ENSG00000107625	ENSG00000107625	NA	NA	DDX50	NA	NA	protein_coding	intron	4.36279	4.60331
D0H3K27ac_peak_70098	chr9	23735016	23735298	+	38	NA	intron (ENST00000544538.3, intron 2 of 6)	protein_coding-intron (ENST00000223951.8, intron 2 of 5)	408	ENST00000423281.1	ENSG00000107105	ENST00000440102	NA	NA	ELAVL2	NA	NA	protein_coding	intron	2.03828	4.49177
D0H3K27ac_peak_52351	chr4	43608784	43609066	+	38	NA	Intergenic	Intergenic	-10081	ENST00000494487.3	ENSG00000239464	ENST00000494487	NA	NA	RN7SL691P	NA	NA	misc_RNA	Intergenic	NA	NA
D0H3K27ac_peak_68428	chr8	92692113	92692587	+	38	NA	Intergenic	Intergenic	23462	ENST00000521307.1	ENSG00000253177	ENSG00000253177	NA	NA	RP11-100L22.1	NA	NA	lincRNA	Intergenic	NA	NA
D0H3K27ac_peak_61035	chr6	106341700	106342002	+	38	NA	Intergenic	Intergenic	-16031	ENST00000360666.5	ENSG00000057663	ENST00000360666	NA	NA	ATG5	NA	NA	protein_coding	Intergenic	4.11444	3.75206
D0H3K27ac_peak_44367	chr21	18820316	18820630	+	38	NA	Intergenic	Intergenic	-37306	ENST00000358455.4	ENSG00000198618	ENSG00000198618	NA	NA	PPIAP22	NA	NA	processed_pseudogene	Intergenic	NA	NA
D0H3K27ac_peak_68982	chr8	119605204	119605821	+	38	NA	intron (ENST00000522826.3, intron 9 of 25)	protein_coding-intron (ENST00000075322.8, intron 9 of 24)	-12504	ENST00000522167.3	ENSG00000136960	ENSG00000136960	NA	NA	ENPP2	NA	NA	protein_coding	intron	2.83132	4.86645
D0H3K27ac_peak_40405	chr2	172238337	172238862	+	38	NA	Intergenic	Intergenic	-76688	ENST00000445613.1	ENSG00000232555	ENST00000445613	NA	NA	AC104088.1	NA	NA	lincRNA	Intergenic	0.469057	0.137504
D0H3K27ac_peak_29991	chr17	58155505	58156437	+	38	NA	exon (ENST00000268912.5, exon 1 of 1)	protein_coding-exon (ENST00000268912.5, exon 1 of 1)	838	ENST00000268912.5	ENSG00000141194	ENSG00000141194	NA	NA	OR4D1	NA	NA	protein_coding	exon	0.190888	0.169688
D0H3K27ac_peak_54409	chr4	170381122	170381404	+	38	NA	Intergenic	Intergenic	38174	ENST00000509548.2	ENSG00000251061	ENST00000509548	NA	NA	RP11-789C1.2	NA	NA	lincRNA	Intergenic	NA	NA
D0H3K27ac_peak_27894	chr17	4803778	4804752	+	38	NA	intron (ENST00000571067.1, intron 1 of 1)	lincRNA-intron (ENST00000571067.1, intron 1 of 1)	2748	ENST00000571067.1	ENSG00000262165	ENSG00000262165	NA	NA	RP11-81A22.5	NA	NA	lincRNA	intron	NA	NA
D0H3K27ac_peak_66112	chr7	147526085	147526544	+	38	NA	intron (ENST00000361727.5, intron 11 of 23)	protein_coding-intron (ENST00000361727.5, intron 11 of 23)	-112495	ENST00000455301.1	ENSG00000174469	ENST00000463592	NA	NA	CNTNAP2	NA	NA	protein_coding	intron	5.55508	6.09127
D0H3K27ac_peak_59922	chr6	40263325	40263895	+	38	NA	Intergenic	Intergenic	12627	ENST00000444731.1	ENSG00000227131	ENST00000444731	NA	NA	RP11-552E20.1	NA	NA	lincRNA	Intergenic	NA	NA
D0H3K27ac_peak_44199	chr20	62170746	62171056	+	38	NA	intron (ENST00000492466.2, intron 3 of 6)	protein_coding-intron (ENST00000331758.5, intron 8 of 10)	7443	ENST00000492466.2	ENSG00000184402	ENST00000450482	NA	NA	SS18L1	NA	NA	protein_coding	intron	2.78593	3.85582
D0H3K27ac_peak_8290	chr10	55075412	55075789	+	38	NA	intron (ENST00000613346.2, intron 3 of 5)	protein_coding-intron (ENST00000458638.1, intron 2 of 5)	-206478	ENST00000414295.1	ENSG00000236958	ENST00000414295	NA	NA	RP11-264A11.1	NA	NA	sense_intronic	intron	NA	NA
D0H3K27ac_peak_13389	chr11	118775446	118775785	+	38	NA	intron (ENST00000525082.1, intron 2 of 2)	protein_coding-intron (ENST00000525082.1, intron 2 of 2)	14744	ENST00000531971.1	ENSG00000110367	ENST00000529162	NA	NA	DDX6	NA	NA	protein_coding	intron	4.85732	5.08369
D0H3K27ac_peak_45095	chr22	17495404	17496013	+	38	NA	intron (ENST00000612582.1, intron 2 of 18)	protein_coding-intron (ENST00000262608.10, intron 2 of 18)	18615	ENST00000612582.1	ENSG00000099954	ENST00000612582	NA	NA	CECR2	NA	NA	protein_coding	intron	3.81491	3.45408
D0H3K27ac_peak_22557	chr15	41556672	41556954	+	38	NA	promoter-TSS (ENST00000559066.3)	protein_coding-promoter-TSS (ENST00000559066.3)	-214	ENST00000566760.1	ENSG00000259838	ENST00000566760	NA	NA	TCEB1P2	NA	NA	unprocessed_pseudogene	promoter-TSS	NA	NA
D0H3K27ac_peak_21408	chr14	77653329	77653611	+	38	NA	promoter-TSS (ENST00000555293.1)	processed_pseudogene-promoter-TSS (ENST00000555293.1)	-415	ENST00000555293.1	ENSG00000258668	ENSG00000258668	NA	NA	COX6CP11	NA	NA	processed_pseudogene	promoter-TSS	NA	NA
D0H3K27ac_peak_71937	chr9	124436470	124436948	+	38	NA	Intergenic	Intergenic	-14891	ENST00000618308.1	ENSG00000180264	ENST00000610875	NA	NA	GPR144	NA	NA	protein_coding	Intergenic	NA	NA
D0H3K27ac_peak_40487	chr2	174423390	174423988	+	38	NA	intron (ENST00000610561.2, intron 6 of 8)	protein_coding-intron (ENST00000272732.8, intron 6 of 7)	13345	ENST00000475928.1	ENSG00000144306	ENST00000409673	NA	NA	SCRN3	NA	NA	protein_coding	intron	3.25882	4.58568
D0H3K27ac_peak_60069	chr6	43183494	43183844	+	38	NA	intron (ENST00000515773.3, intron 1 of 39)	protein_coding-intron (ENST00000252050.6, intron 1 of 40)	1484	ENST00000372647.4	ENSG00000112659	ENST00000515344	NA	NA	CUL9	NA	NA	protein_coding	intron	3.38047	4.30353
D0H3K27ac_peak_20131	chr14	34743229	34743738	+	38	NA	Intergenic	Intergenic	-2650	ENST00000495231.1	ENSG00000243824	ENST00000495231	NA	NA	RP11-434O22.1	NA	NA	processed_pseudogene	Intergenic	NA	NA
D0H3K27ac_peak_24504	chr15	98729418	98729750	+	38	NA	intron (ENST00000559925.3, intron 2 of 9)	protein_coding-intron (ENST00000268035.8, intron 2 of 20)	-5128	ENST00000557938.3	ENSG00000140443	ENST00000560186	NA	NA	IGF1R	NA	NA	protein_coding	intron	3.96949	4.1131
D0H3K27ac_peak_71003	chr9	91632115	91632512	+	38	NA	intron (ENST00000375715.3, intron 12 of 12)	protein_coding-intron (ENST00000375715.3, intron 12 of 12)	-3938	ENST00000580936.1	ENSG00000266855	ENSG00000266855	NA	NA	MIR3910-2	NA	NA	miRNA	intron	NA	NA
D0H3K27ac_peak_56867	chr5	123058342	123058642	+	38	NA	Intergenic	Intergenic	-12290	ENST00000579731.2	ENSG00000276047	ENST00000579731	NA	NA	Metazoa_SRP	NA	NA	misc_RNA	Intergenic	NA	NA
D0H3K27ac_peak_62328	chr6	163857827	163858691	+	38	NA	Intergenic	Intergenic	17698	ENST00000577957.2	ENSG00000266128	ENST00000577957	NA	NA	RN7SL366P	NA	NA	misc_RNA	Intergenic	NA	NA
D0H3K27ac_peak_66284	chr7	152641161	152642176	+	38	NA	Intergenic	Intergenic	22336	ENST00000495707.1	ENSG00000196584	ENSG00000196584	NA	NA	XRCC2	NA	NA	protein_coding	Intergenic	1.93353	1.36602
D0H3K27ac_peak_14764	chr12	32899305	32900241	+	38	NA	Intergenic	Intergenic	-2933	ENST00000340811.6	ENSG00000057294	ENST00000340811	NA	NA	PKP2	NA	NA	protein_coding	Intergenic	3.49674	2.10701
D0H3K27ac_peak_53026	chr4	86265359	86265641	+	38	NA	intron (ENST00000511328.3, intron 2 of 4)	protein_coding-intron (ENST00000310816.6, intron 3 of 13)	71114	ENST00000516948.1	ENSG00000252757	ENSG00000252757	NA	NA	RN7SKP96	NA	NA	misc_RNA	intron	NA	NA
D0H3K27ac_peak_5833	chr1	212554556	212554838	+	38	NA	intron (ENST00000423842.1, intron 2 of 2)	lincRNA-intron (ENST00000423842.1, intron 2 of 2)	5034	ENST00000564287.2	ENSG00000260805	ENSG00000260805	NA	NA	RP11-61J19.5	NA	NA	lincRNA	intron	NA	NA
D0H3K27ac_peak_73049	chrX	19008512	19009336	+	38	NA	intron (ENST00000379878.5, intron 17 of 27)	protein_coding-intron (ENST00000340581.3, intron 15 of 23)	-24326	ENST00000379942.4	ENSG00000044446	ENST00000481718	NA	NA	PHKA2	NA	NA	protein_coding	intron	3.11423	3.75777
D0H3K27ac_peak_13717	chr11	129903973	129904255	+	38	NA	intron (ENST00000533431.1, intron 14 of 14)	protein_coding-intron (ENST00000304538.8, intron 15 of 15)	-8524	ENST00000530278.3	ENSG00000170322	ENST00000532225	NA	NA	NFRKB	NA	NA	protein_coding	intron	2.95661	3.66346
D0H3K27ac_peak_7555	chr10	21816173	21816753	+	38	NA	intron (ENST00000376980.5, intron 8 of 11)	protein_coding-intron (ENST00000376980.5, intron 8 of 11)	31171	ENST00000516825.1	ENSG00000252634	ENST00000516825	NA	NA	RN7SKP219	NA	NA	misc_RNA	intron	NA	NA
D0H3K27ac_peak_45510	chr22	28713200	28713486	+	38	NA	intron (ENST00000439346.3, intron 2 of 5)	protein_coding-intron (ENST00000328354.8, intron 5 of 14)	-1086	ENST00000491919.3	ENSG00000183765	ENST00000456369	NA	NA	CHEK2	NA	NA	protein_coding	intron	5.78464	3.53005
D0H3K27ac_peak_10741	chr11	9823360	9823642	+	38	NA	intron (ENST00000617179.2, intron 26 of 37)	protein_coding-intron (ENST00000256190.10, intron 28 of 39)	-3996	ENST00000524961.3	ENSG00000133812	ENST00000533584	NA	NA	SBF2	NA	NA	protein_coding	intron	3.80045	3.75064
D0H3K27ac_peak_18493	chr13	40935579	40935861	+	38	NA	intron (ENST00000498824.2, intron 8 of 8)	protein_coding-intron (ENST00000239882.4, intron 8 of 8)	-13946	ENST00000304932.4	ENSG00000239827	ENST00000304932	NA	NA	SUGT1P3	NA	NA	transcribed_unprocessed_pseudogene	intron	NA	NA
D0H3K27ac_peak_36518	chr19	58158918	58160087	+	38	NA	Intergenic	Intergenic	-4392	ENST00000500161.2	ENSG00000181894	ENST00000358067	NA	NA	ZNF329	NA	NA	protein_coding	Intergenic	2.11984	3.09694
D0H3K27ac_peak_52640	chr4	63478706	63479039	+	38	NA	intron (ENST00000508825.1, intron 1 of 2)	lincRNA-intron (ENST00000508825.1, intron 1 of 2)	15406	ENST00000508825.1	ENSG00000250775	ENSG00000250775	NA	NA	RP11-12K22.1	NA	NA	lincRNA	intron	NA	NA
D0H3K27ac_peak_36140	chr19	49886115	49886406	+	38	NA	promoter-TSS (ENST00000600354.1)	protein_coding-promoter-TSS (ENST00000600354.1)	-291	ENST00000600354.1	ENSG00000104946	ENST00000535102	NA	NA	TBC1D17	NA	NA	protein_coding	promoter-TSS	4.08218	3.92243
D0H3K27ac_peak_19700	chr13	111392190	111392745	+	38	NA	Intergenic	Intergenic	71799	ENST00000283547.1	ENSG00000153495	ENSG00000153495	NA	NA	TEX29	NA	NA	protein_coding	Intergenic	0.943964	0.137504
D0H3K27ac_peak_8262	chr10	52935036	52935489	+	38	NA	Intergenic	Intergenic	40553	ENST00000444155.1	ENSG00000227121	ENSG00000227121	NA	NA	RP11-319F12.2	NA	NA	lincRNA	Intergenic	NA	NA
D0H3K27ac_peak_38827	chr2	85876137	85876639	+	38	NA	intron (ENST00000433665.3, intron 1 of 4)	protein_coding-intron (ENST00000306262.7, intron 1 of 4)	-8734	ENST00000393808.5	ENSG00000115525	ENST00000473122	NA	NA	ST3GAL5	NA	NA	protein_coding	intron	1.76553	3.19769
D0H3K27ac_peak_56074	chr5	76843188	76843912	+	38	NA	Intergenic	Intergenic	-6355	ENST00000577964.2	ENSG00000264391	ENST00000577964	NA	NA	RN7SL208P	NA	NA	misc_RNA	Intergenic	NA	NA
D0H3K27ac_peak_38206	chr2	61140176	61140963	+	38	NA	intron (ENST00000462959.2, intron 5 of 7)	processed_transcript-intron (ENST00000462959.2, intron 5 of 7)	4322	ENST00000422740.1	ENSG00000212978	ENSG00000212978	NA	NA	AC016747.3	NA	NA	processed_transcript	intron	0.137504	0.891121
D0H3K27ac_peak_26510	chr16	61539621	61539983	+	38	NA	Intergenic	Intergenic	153948	ENST00000562568.1	ENSG00000260600	ENSG00000260600	NA	NA	RP11-109D24.1	NA	NA	sense_intronic	Intergenic	NA	NA
D0H3K27ac_peak_73869	chrX	63824681	63824963	+	38	NA	Intergenic	Intergenic	-15548	ENST00000623417.1	ENSG00000131089	ENST00000374878	NA	NA	ARHGEF9	NA	NA	protein_coding	Intergenic	3.92553	4.26628
D0H3K27ac_peak_55603	chr5	53395802	53396450	+	38	NA	Intergenic	Intergenic	-17378	ENST00000477321.1	ENSG00000240052	ENST00000477321	NA	NA	RP11-289K10.1	NA	NA	processed_pseudogene	Intergenic	NA	NA
D0H3K27ac_peak_1967	chr1	36210185	36210496	+	38	NA	Intergenic	Intergenic	-14076	ENST00000354618.7	ENSG00000054118	ENST00000469141	NA	NA	THRAP3	NA	NA	protein_coding	Intergenic	5.04678	5.13469
D0H3K27ac_peak_61004	chr6	105008469	105008996	+	38	NA	intron (ENST00000345080.4, intron 2 of 3)	protein_coding-intron (ENST00000345080.4, intron 2 of 3)	36936	ENST00000390845.1	ENSG00000212147	ENST00000390845	NA	NA	RNU6-1106P	NA	NA	snRNA	intron	NA	NA
D0H3K27ac_peak_3399	chr1	89985926	89986208	+	38	NA	Intergenic	Intergenic	1877	ENST00000516988.1	ENSG00000252797	ENSG00000252797	NA	NA	RN7SKP272	NA	NA	misc_RNA	Intergenic	NA	NA
D0H3K27ac_peak_47864	chr3	46186992	46187580	+	38	NA	intron (ENST00000357422.2, intron 1 of 3)	protein_coding-intron (ENST00000357422.2, intron 1 of 3)	21110	ENST00000296140.3	ENSG00000163823	ENSG00000163823	NA	NA	CCR1	NA	NA	protein_coding	intron	0.155406	0.137504
D0H3K27ac_peak_46295	chr22	41065829	41066161	+	38	NA	promoter-TSS (ENST00000362645.1)	misc_RNA-promoter-TSS (ENST00000362645.1)	-349	ENST00000362645.1	ENSG00000199515	ENSG00000199515	NA	NA	Y_RNA	NA	NA	misc_RNA	promoter-TSS	NA	NA
D0H3K27ac_peak_27771	chr17	2837107	2838173	+	38	NA	intron (ENST00000542807.1, intron 2 of 25)	protein_coding-intron (ENST00000254695.10, intron 2 of 24)	41158	ENST00000542807.1	ENSG00000132359	ENST00000574709	NA	NA	RAP1GAP2	NA	NA	protein_coding	intron	4.60627	1.92719
D0H3K27ac_peak_14634	chr12	30575088	30575370	+	38	NA	Intergenic	Intergenic	61920	ENST00000535598.1	ENSG00000133704	ENST00000535598	NA	NA	IPO8	NA	NA	protein_coding	Intergenic	3.86927	3.49066
D0H3K27ac_peak_27385	chr16	84863822	84864104	+	38	NA	TTS (ENST00000566431.3)	protein_coding-TTS (ENST00000566431.3)	10995	ENST00000584136.1	ENSG00000265249	ENSG00000265249	NA	NA	AC025280.1	NA	NA	miRNA	TTS	0.137504	0.137504
D0H3K27ac_peak_47793	chr3	44254495	44254777	+	38	NA	intron (ENST00000309765.4, intron 2 of 19)	protein_coding-intron (ENST00000309765.4, intron 2 of 19)	12750	ENST00000309765.4	ENSG00000173769	ENSG00000173769	NA	NA	TOPAZ1	NA	NA	protein_coding	intron	0.137504	0.137504
D0H3K27ac_peak_12098	chr11	66571463	66572103	+	38	NA	Intergenic	Intergenic	-2942	ENST00000526010.1	ENSG00000174080	ENST00000524994	NA	NA	CTSF	NA	NA	protein_coding	Intergenic	2.59254	1.48544
D0H3K27ac_peak_3698	chr1	103393205	103393521	+	38	NA	Intergenic	Intergenic	-21516	ENST00000414923.1	ENSG00000230759	ENSG00000230759	NA	NA	RP11-153F1.2	NA	NA	lincRNA	Intergenic	NA	NA
D0H3K27ac_peak_64730	chr7	96362557	96362872	+	38	NA	Intergenic	Intergenic	-15143	ENST00000517063.1	ENSG00000252872	ENST00000517063	NA	NA	RNU7-188P	NA	NA	snRNA	Intergenic	NA	NA
D0H3K27ac_peak_55010	chr5	14411791	14412122	+	38	NA	intron (ENST00000515144.3, intron 28 of 42)	protein_coding-intron (ENST00000344204.6, intron 33 of 56)	5742	ENST00000512303.1	ENSG00000038382	ENST00000512303	NA	NA	TRIO	NA	NA	protein_coding	intron	4.09453	5.05499
D0H3K27ac_peak_37882	chr2	46029546	46029828	+	38	NA	intron (ENST00000306156.5, intron 10 of 14)	protein_coding-intron (ENST00000306156.5, intron 10 of 14)	-25378	ENST00000416146.1	ENSG00000233829	ENST00000416146	NA	NA	AC017078.1	NA	NA	processed_pseudogene	intron	NA	NA
D0H3K27ac_peak_40110	chr2	157916378	157916684	+	38	NA	intron (ENST00000605860.3, intron 1 of 9)	protein_coding-intron (ENST00000605860.3, intron 1 of 9)	-1181	ENST00000604239.1	ENSG00000271320	ENST00000604239	NA	NA	RP11-1152H14.1	NA	NA	lincRNA	intron	NA	NA
D0H3K27ac_peak_44490	chr21	29324096	29324594	+	38	NA	intron (ENST00000451655.3, intron 2 of 2)	protein_coding-intron (ENST00000286800.5, intron 2 of 4)	-2784	ENST00000422809.3	ENSG00000156273	ENST00000447177	NA	NA	BACH1	NA	NA	protein_coding	intron	3.17457	3.34881
D0H3K27ac_peak_27239	chr16	81062641	81063315	+	38	NA	TTS (ENST00000565253.1)	protein_coding-TTS (ENST00000565253.1)	-6876	ENST00000568362.3	ENSG00000261838	ENST00000563072	NA	NA	RP11-303E16.6	NA	NA	antisense	TTS	NA	NA
D0H3K27ac_peak_60196	chr6	47578498	47579420	+	38	NA	promoter-TSS (ENST00000479857.1)	protein_coding-promoter-TSS (ENST00000479857.1)	-435	ENST00000479857.1	ENSG00000198087	ENSG00000198087	NA	NA	CD2AP	NA	NA	protein_coding	promoter-TSS	3.87107	2.21737
D0H3K27ac_peak_27294	chr16	82856252	82856908	+	38	NA	intron (ENST00000568770.3, intron 2 of 4)	protein_coding-intron (ENST00000268613.12, intron 2 of 14)	-1776	ENST00000566620.3	ENSG00000140945	ENST00000566620	NA	NA	CDH13	NA	NA	protein_coding	intron	1.96529	2.87757
D0H3K27ac_peak_58082	chr5	163418137	163418473	+	38	NA	intron (ENST00000503504.1, intron 3 of 3)	antisense-intron (ENST00000458002.4, intron 3 of 4)	1780	ENST00000506922.1	ENSG00000250114	ENSG00000250114	NA	NA	CTB-95B16.1	NA	NA	unprocessed_pseudogene	intron	NA	NA
D0H3K27ac_peak_59245	chr6	17726033	17726762	+	38	NA	Intergenic	Intergenic	-4494	ENST00000364545.1	ENSG00000201415	ENSG00000201415	NA	NA	RNA5SP204	NA	NA	rRNA	Intergenic	NA	NA
D0H3K27ac_peak_32793	chr18	74873566	74873848	+	38	NA	intron (ENST00000577538.3, intron 3 of 6)	protein_coding-intron (ENST00000299687.7, intron 3 of 7)	-3491	ENST00000584235.3	ENSG00000215421	ENST00000299687	NA	NA	ZNF407	NA	NA	protein_coding	intron	1.52118	1.41431
D0H3K27ac_peak_38493	chr2	69997971	69998986	+	38	NA	intron (ENST00000596028.3, intron 6 of 6)	antisense-intron (ENST00000411429.3, intron 4 of 4)	-1588	ENST00000617142.1	ENSG00000179818	ENST00000612202	NA	NA	PCBP1-AS1	NA	NA	antisense	intron	3.18609	4.1797
D0H3K27ac_peak_71690	chr9	115451700	115452029	+	38	NA	Intergenic	Intergenic	51518	ENST00000614246.1	ENSG00000173077	ENST00000477580	NA	NA	2001-12-01	NA	NA	protein_coding	Intergenic	0.137504	0.137504
D0H3K27ac_peak_73786	chrX	53489238	53489553	+	38	NA	Intergenic	Intergenic	27186	ENST00000362552.1	ENSG00000199422	ENSG00000199422	NA	NA	VTRNA3-1P	NA	NA	misc_RNA	Intergenic	NA	NA
D0H3K27ac_peak_72979	chrX	16709317	16709956	+	38	NA	intron (ENST00000380241.5, intron 1 of 18)	protein_coding-intron (ENST00000359276.6, intron 1 of 18)	2581	ENST00000443824.3	ENSG00000047230	ENST00000483053	NA	NA	CTPS2	NA	NA	protein_coding	intron	4.84735	4.69495
D0H3K27ac_peak_66192	chr7	149847482	149847783	+	38	NA	promoter-TSS (ENST00000488265.1)	protein_coding-promoter-TSS (ENST00000488265.1)	-495	ENST00000488265.1	ENSG00000106479	ENST00000466435	NA	NA	ZNF862	NA	NA	protein_coding	promoter-TSS	1.69127	2.62995
D0H3K27ac_peak_39586	chr2	127092789	127093403	+	38	NA	intron (ENST00000409400.1, intron 1 of 13)	protein_coding-intron (ENST00000259238.6, intron 1 of 15)	13905	ENST00000376113.4	ENSG00000136717	ENST00000393040	NA	NA	BIN1	NA	NA	protein_coding	intron	3.96513	4.88198
D0H3K27ac_peak_19352	chr13	95472976	95473420	+	38	NA	intron (ENST00000376873.5, intron 1 of 4)	protein_coding-intron (ENST00000376873.5, intron 1 of 4)	39594	ENST00000376873.5	ENSG00000134873	ENST00000376873	NA	NA	CLDN10	NA	NA	protein_coding	intron	2.99097	2.14957
D0H3K27ac_peak_40338	chr2	170489551	170490221	+	38	NA	intron (ENST00000484338.4, intron 25 of 26)	protein_coding-intron (ENST00000317935.8, intron 25 of 34)	82156	ENST00000469359.1	ENSG00000071909	ENST00000408978	NA	NA	MYO3B	NA	NA	protein_coding	intron	0.137504	0.151641
D0H3K27ac_peak_33374	chr19	5746879	5747801	+	38	NA	intron (ENST00000381624.3, intron 9 of 21)	protein_coding-intron (ENST00000381624.3, intron 9 of 21)	-6171	ENST00000309164.9	ENSG00000174898	ENSG00000174898	NA	NA	CATSPERD	NA	NA	protein_coding	intron	0.137504	0.137504
D0H3K27ac_peak_24211	chr15	89568433	89569019	+	38	NA	intron (ENST00000559041.1, intron 1 of 1)	sense_overlapping-intron (ENST00000559041.1, intron 1 of 1)	-6756	ENST00000268138.9	ENSG00000140534	ENST00000561095	NA	NA	TICRR	NA	NA	protein_coding	intron	3.30039	1.64319
D0H3K27ac_peak_74241	chrX	95455900	95456217	+	38	NA	Intergenic	Intergenic	2689	ENST00000604390.1	ENSG00000271094	ENSG00000271094	NA	NA	RP3-380C13.2	NA	NA	processed_pseudogene	Intergenic	NA	NA
D0H3K27ac_peak_37503	chr2	33816536	33816857	+	38	NA	intron (ENST00000442026.1, intron 1 of 6)	lincRNA-intron (ENST00000366209.4, intron 1 of 5)	23982	ENST00000413713.1	ENSG00000235064	ENSG00000235064	NA	NA	SLC25A5P2	NA	NA	processed_pseudogene	intron	NA	NA
D0H3K27ac_peak_59923	chr6	40275140	40275442	+	38	NA	intron (ENST00000444731.1, intron 2 of 2)	lincRNA-intron (ENST00000444731.1, intron 2 of 2)	946	ENST00000444731.1	ENSG00000227131	ENST00000444731	NA	NA	RP11-552E20.1	NA	NA	lincRNA	intron	NA	NA
D0H3K27ac_peak_33237	chr19	4341877	4342240	+	38	NA	intron (ENST00000598582.1, intron 1 of 1)	antisense-intron (ENST00000598582.1, intron 1 of 1)	728	ENST00000599736.3	ENSG00000178078	ENST00000599736	NA	NA	STAP2	NA	NA	protein_coding	intron	3.19591	2.43895
D0H3K27ac_peak_55083	chr5	17119068	17119581	+	38	NA	intron (ENST00000606445.1, intron 2 of 3)	protein_coding-intron (ENST00000606445.1, intron 2 of 3)	-1638	ENST00000384087.1	ENSG00000206814	ENSG00000206814	NA	NA	Y_RNA	NA	NA	misc_RNA	intron	NA	NA
D0H3K27ac_peak_31197	chr17	82212270	82212553	+	38	NA	intron (ENST00000392343.3, intron 1 of 14)	protein_coding-intron (ENST00000389641.6, intron 1 of 17)	402	ENST00000392347.3	ENSG00000176155	ENST00000392343	NA	NA	CCDC57	NA	NA	protein_coding	intron	2.64677	4.20286
D0H3K27ac_peak_72847	chrX	9868293	9868927	+	38	NA	intron (ENST00000380913.5, intron 1 of 9)	protein_coding-intron (ENST00000380913.5, intron 1 of 9)	-3067	ENST00000432945.1	ENSG00000230326	ENSG00000230326	NA	NA	HMGN1P33	NA	NA	processed_pseudogene	intron	NA	NA
D0H3K27ac_peak_18921	chr13	66129979	66130261	+	38	NA	Intergenic	Intergenic	-88130	ENST00000581678.1	ENSG00000263561	ENST00000581678	NA	NA	MIR4704	NA	NA	miRNA	Intergenic	NA	NA
D0H3K27ac_peak_10723	chr11	9433585	9434113	+	38	NA	promoter-TSS (ENST00000531111.1)	antisense-promoter-TSS (ENST00000531111.1)	-316	ENST00000622606.1	ENSG00000278792	ENSG00000278792	NA	NA	AC132192.1	NA	NA	miRNA	promoter-TSS	0.137504	0.137504
D0H3K27ac_peak_39864	chr2	139575662	139575944	+	38	NA	Intergenic	Intergenic	64379	ENST00000384174.1	ENSG00000206901	ENSG00000206901	NA	NA	SNORA72	NA	NA	snoRNA	Intergenic	NA	NA
D0H3K27ac_peak_66460	chr8	4631294	4631576	+	38	NA	intron (ENST00000602723.3, intron 2 of 67)	protein_coding-intron (ENST00000400186.5, intron 2 of 67)	-155897	ENST00000517543.1	ENSG00000254244	ENST00000517543	NA	NA	PAICSP4	NA	NA	processed_pseudogene	intron	NA	NA
D0H3K27ac_peak_54696	chr4	186176940	186177380	+	38	NA	Intergenic	Intergenic	-5903	ENST00000503108.1	ENSG00000251008	ENST00000503108	NA	NA	ORAOV1P1	NA	NA	processed_pseudogene	Intergenic	NA	NA
D0H3K27ac_peak_70825	chr9	85031339	85031634	+	38	NA	Intergenic	Intergenic	-128196	ENST00000414685.1	ENSG00000226590	ENSG00000226590	NA	NA	UBE2V1P10	NA	NA	processed_pseudogene	Intergenic	NA	NA
D0H3K27ac_peak_32098	chr18	39247885	39248167	+	38	NA	intron (ENST00000591469.1, intron 2 of 3)	lincRNA-intron (ENST00000591469.1, intron 2 of 3)	87646	ENST00000588490.1	ENSG00000175886	ENST00000588490	NA	NA	RPL7AP66	NA	NA	processed_pseudogene	intron	NA	NA
D0H3K27ac_peak_57719	chr5	150290365	150290839	+	38	NA	promoter-TSS (ENST00000348628.8)	protein_coding-promoter-TSS (ENST00000348628.8)	-311	ENST00000348628.8	ENSG00000070808	ENST00000348628	NA	NA	CAMK2A	NA	NA	protein_coding	promoter-TSS	0.214206	2.2541
D0H3K27ac_peak_47677	chr3	39400120	39400618	+	38	NA	Intergenic	Intergenic	-6320	ENST00000301821.8	ENSG00000168028	ENST00000458478	NA	NA	RPSA	NA	NA	protein_coding	Intergenic	10.0763	9.43437
D0H3K27ac_peak_54795	chr5	2206721	2207016	+	38	NA	Intergenic	Intergenic	22158	ENST00000364156.1	ENSG00000201026	ENST00000364156	NA	NA	Y_RNA	NA	NA	misc_RNA	Intergenic	NA	NA
D0H3K27ac_peak_388	chr1	9526519	9526802	+	38	NA	Intergenic	Intergenic	-12822	ENST00000302692.6	ENSG00000171612	ENST00000302692	NA	NA	SLC25A33	NA	NA	protein_coding	Intergenic	1.87061	2.52797
D0H3K27ac_peak_58784	chr6	3472326	3472824	+	38	NA	Intergenic	Intergenic	-15553	ENST00000436008.4	ENSG00000137266	ENST00000436008	NA	NA	SLC22A23	NA	NA	protein_coding	Intergenic	3.48358	4.12816
D0H3K27ac_peak_7661	chr10	25154129	25154411	+	38	NA	intron (ENST00000436140.2, intron 5 of 6)	lincRNA-intron (ENST00000436140.2, intron 5 of 6)	-20792	ENST00000376351.3	ENSG00000151025	ENSG00000151025	NA	NA	GPR158	NA	NA	protein_coding	intron	0.460354	0.325194
D0H3K27ac_peak_63334	chr7	36737496	36737778	+	38	NA	Intergenic	Intergenic	-3102	ENST00000608114.1	ENSG00000272984	ENST00000608114	NA	NA	RP11-85E16.1	NA	NA	lincRNA	Intergenic	NA	NA
D0H3K27ac_peak_10574	chr11	3658259	3658574	+	38	NA	intron (ENST00000529556.1, intron 2 of 3)	protein_coding-intron (ENST00000250693.1, intron 1 of 4)	5495	ENST00000364409.1	ENSG00000201279	ENST00000364409	NA	NA	Y_RNA	NA	NA	misc_RNA	intron	NA	NA
D0H3K27ac_peak_33211	chr19	4127861	4128143	+	38	NA	TTS (ENST00000619020.1)	misc_RNA-TTS (ENST00000619020.1)	510	ENST00000619020.1	ENSG00000278007	ENSG00000278007	NA	NA	Metazoa_SRP	NA	NA	misc_RNA	TTS	NA	NA
D0H3K27ac_peak_26536	chr16	63334129	63334411	+	38	NA	intron (ENST00000568932.3, intron 3 of 3)	lincRNA-intron (ENST00000568932.3, intron 3 of 3)	16879	ENST00000487776.1	ENSG00000241808	ENSG00000241808	NA	NA	RPS15AP34	NA	NA	processed_pseudogene	intron	NA	NA
D0H3K27ac_peak_49582	chr3	123317596	123317878	+	38	NA	intron (ENST00000491190.3, intron 12 of 22)	protein_coding-intron (ENST00000309879.7, intron 11 of 20)	415	ENST00000468683.1	ENSG00000173175	ENST00000474577	NA	NA	ADCY5	NA	NA	protein_coding	intron	2.01442	2.6235
D0H3K27ac_peak_18527	chr13	41977100	41977382	+	38	NA	intron (ENST00000612345.2, intron 3 of 3)	antisense-intron (ENST00000611103.1, intron 3 of 3)	16072	ENST00000611103.1	ENSG00000278338	ENSG00000278338	NA	NA	VWA8-AS1	NA	NA	antisense	intron	0.137504	0.17884
D0H3K27ac_peak_5585	chr1	204472054	204472336	+	38	NA	intron (ENST00000415899.1, intron 1 of 1)	protein_coding-intron (ENST00000367187.5, intron 2 of 33)	-4849	ENST00000367184.2	ENSG00000133056	ENSG00000133056	NA	NA	PIK3C2B	NA	NA	protein_coding	intron	1.65982	2.7567
D0H3K27ac_peak_33205	chr19	4057089	4057823	+	38	NA	intron (ENST00000322357.6, intron 1 of 2)	protein_coding-intron (ENST00000322357.6, intron 1 of 2)	5293	ENST00000600056.1	ENSG00000268670	ENSG00000268670	NA	NA	CTD-2622I13.3	NA	NA	sense_intronic	intron	NA	NA
D0H3K27ac_peak_70236	chr9	34012409	34013286	+	38	NA	intron (ENST00000459988.1, intron 2 of 3)	protein_coding-intron (ENST00000360802.3, intron 2 of 28)	-23804	ENST00000421278.2	ENSG00000137073	ENST00000480885	NA	NA	UBAP2	NA	NA	protein_coding	intron	4.13704	3.90619
D0H3K27ac_peak_72581	chr9	135812818	135813440	+	38	NA	intron (ENST00000487868.1, intron 2 of 2)	protein_coding-intron (ENST00000312405.8, intron 14 of 14)	5042	ENST00000487868.1	ENSG00000130559	ENST00000487868	NA	NA	CAMSAP1	NA	NA	protein_coding	intron	3.22443	4.00726
D0H3K27ac_peak_34390	chr19	17297757	17298054	+	38	NA	exon (ENST00000597996.1, exon 1 of 2)	protein_coding-exon (ENST00000597996.1, exon 1 of 2)	160	ENST00000597996.1	ENSG00000130312	ENST00000600434	NA	NA	MRPL34	NA	NA	protein_coding	exon	5.96854	5.42256
D0H3K27ac_peak_23436	chr15	66650791	66651073	+	38	NA	intron (ENST00000558797.1, intron 1 of 4)	lincRNA-intron (ENST00000558797.1, intron 1 of 4)	-51296	ENST00000288840.7	ENSG00000137834	ENST00000559931	NA	NA	SMAD6	NA	NA	protein_coding	intron	2.74239	2.87866
D0H3K27ac_peak_11158	chr11	31226556	31226845	+	38	NA	intron (ENST00000342355.6, intron 8 of 21)	protein_coding-intron (ENST00000342355.6, intron 8 of 21)	14916	ENST00000534021.1	ENSG00000170959	ENST00000597505	NA	NA	DCDC1	NA	NA	protein_coding	intron	0.18908	2.00891
D0H3K27ac_peak_69725	chr9	6583547	6583829	+	38	NA	intron (ENST00000321612.6, intron 15 of 24)	protein_coding-intron (ENST00000321612.6, intron 15 of 24)	14844	ENST00000451028.1	ENSG00000237158	ENSG00000237158	NA	NA	RP11-472F14.4	NA	NA	processed_pseudogene	intron	NA	NA
D0H3K27ac_peak_39456	chr2	120348065	120348497	+	38	NA	intron (ENST00000295228.3, intron 1 of 1)	protein_coding-intron (ENST00000295228.3, intron 1 of 1)	2138	ENST00000295228.3	ENSG00000163083	ENSG00000163083	NA	NA	INHBB	NA	NA	protein_coding	intron	0.137504	0.390525
D0H3K27ac_peak_60661	chr6	83486390	83486672	+	38	NA	Intergenic	Intergenic	-26007	ENST00000369700.3	ENSG00000146250	ENST00000369700	NA	NA	PRSS35	NA	NA	protein_coding	Intergenic	0.462965	2.52359
D0H3K27ac_peak_73896	chrX	65701557	65702211	+	38	NA	intron (ENST00000360270.6, intron 1 of 12)	protein_coding-intron (ENST00000360270.6, intron 1 of 12)	34214	ENST00000360270.6	ENSG00000147065	ENST00000360270	NA	NA	MSN	NA	NA	protein_coding	intron	7.00321	6.14145
D0H3K27ac_peak_57711	chr5	150202939	150203734	+	38	NA	intron (ENST00000524041.1, intron 8 of 15)	protein_coding-intron (ENST00000230671.4, intron 8 of 13)	13085	ENST00000513403.1	ENSG00000011083	ENST00000513403	NA	NA	SLC6A7	NA	NA	protein_coding	intron	0.137504	0.137504
D0H3K27ac_peak_45976	chr22	36692993	36693474	+	38	NA	intron (ENST00000300105.6, intron 1 of 3)	protein_coding-intron (ENST00000300105.6, intron 1 of 3)	10325	ENST00000300105.6	ENSG00000166862	ENSG00000166862	NA	NA	CACNG2	NA	NA	protein_coding	intron	0.137504	0.214128
D0H3K27ac_peak_61853	chr6	148445995	148446277	+	38	NA	intron (ENST00000470750.1, intron 1 of 1)	protein_coding-intron (ENST00000367467.5, intron 4 of 19)	5778	ENST00000470750.1	ENSG00000111961	ENST00000622663	NA	NA	SASH1	NA	NA	protein_coding	intron	3.25025	2.77469
D0H3K27ac_peak_46959	chr3	9669035	9669408	+	38	NA	TTS (ENST00000437997.1)	protein_coding-TTS (ENST00000437997.1)	478	ENST00000414996.1	ENSG00000163719	ENST00000416864	NA	NA	MTMR14	NA	NA	protein_coding	TTS	4.56083	4.14491
D0H3K27ac_peak_62892	chr7	14244518	14244864	+	38	NA	intron (ENST00000403963.3, intron 22 of 22)	protein_coding-intron (ENST00000399322.5, intron 22 of 24)	24510	ENST00000493142.1	ENSG00000136267	ENST00000403951	NA	NA	DGKB	NA	NA	protein_coding	intron	0.683165	0.722593
D0H3K27ac_peak_66680	chr8	14406914	14407237	+	38	NA	intron (ENST00000382080.3, intron 2 of 7)	protein_coding-intron (ENST00000382080.3, intron 2 of 7)	74520	ENST00000384223.1	ENSG00000206950	ENSG00000206950	NA	NA	Y_RNA	NA	NA	misc_RNA	intron	NA	NA
D0H3K27ac_peak_41753	chr2	231231715	231232177	+	38	NA	intron (ENST00000614261.2, intron 7 of 24)	protein_coding-intron (ENST00000349938.6, intron 7 of 20)	-3394	ENST00000444285.1	ENSG00000135931	ENST00000440107	NA	NA	ARMC9	NA	NA	protein_coding	intron	3.92667	4.06596
D0H3K27ac_peak_65663	chr7	130928700	130928985	+	38	NA	TTS (ENST00000447430.1)	lincRNA-TTS (ENST00000447430.1)	3364	ENST00000605249.1	ENSG00000271204	ENST00000605249	NA	NA	RP11-138A9.1	NA	NA	lincRNA	TTS	NA	NA
D0H3K27ac_peak_172	chr1	6122937	6123225	+	38	NA	intron (ENST00000496404.1, intron 23 of 33)	protein_coding-intron (ENST00000262450.5, intron 31 of 41)	5461	ENST00000491020.1	ENSG00000116254	ENST00000377999	NA	NA	CHD5	NA	NA	protein_coding	intron	0.852015	1.08444
D0H3K27ac_peak_55064	chr5	16793776	16794556	+	38	NA	intron (ENST00000513882.3, intron 4 of 22)	protein_coding-intron (ENST00000274203.11, intron 4 of 40)	-35940	ENST00000510401.4	ENSG00000145555	ENST00000505695	NA	NA	MYO10	NA	NA	protein_coding	intron	5.1168	4.10909
D0H3K27ac_peak_37174	chr2	25780987	25782038	+	38	NA	intron (ENST00000497092.1, intron 3 of 4)	protein_coding-intron (ENST00000336112.6, intron 4 of 11)	-1203	ENST00000404843.3	ENSG00000143970	ENST00000404843	NA	NA	ASXL2	NA	NA	protein_coding	intron	2.98785	2.45597
D0H3K27ac_peak_63040	chr7	23390609	23391259	+	38	NA	intron (ENST00000469723.3, intron 2 of 5)	protein_coding-intron (ENST00000258729.5, intron 3 of 14)	3743	ENST00000492771.3	ENSG00000136231	ENST00000466809	NA	NA	IGF2BP3	NA	NA	protein_coding	intron	6.05379	4.95703
D0H3K27ac_peak_27308	chr16	83443783	83444084	+	38	NA	intron (ENST00000622885.2, intron 4 of 11)	protein_coding-intron (ENST00000268613.12, intron 7 of 14)	-45763	ENST00000562565.1	ENSG00000261410	ENSG00000261410	NA	NA	RP11-543N12.1	NA	NA	antisense	intron	NA	NA
D0H3K27ac_peak_41268	chr2	210489806	210490341	+	38	NA	intron (ENST00000523702.3, intron 1 of 4)	protein_coding-intron (ENST00000417946.3, intron 1 of 4)	12364	ENST00000430249.4	ENSG00000021826	ENST00000479988	NA	NA	CPS1	NA	NA	protein_coding	intron	1.47643	3.49112
D0H3K27ac_peak_61306	chr6	116321198	116321480	+	38	NA	intron (ENST00000452085.5, intron 1 of 5)	protein_coding-intron (ENST00000430252.4, intron 2 of 3)	41121	ENST00000453463.1	ENSG00000240050	ENST00000453463	NA	NA	RP1-93H18.1	NA	NA	lincRNA	intron	NA	NA
D0H3K27ac_peak_59387	chr6	21662010	21663134	+	38	NA	Intergenic	Intergenic	-2200	ENST00000606336.3	ENSG00000272168	ENST00000606851	NA	NA	CASC15	NA	NA	lincRNA	Intergenic	2.36668	2.71945
D0H3K27ac_peak_67229	chr8	33454466	33454815	+	38	NA	intron (ENST00000518672.3, intron 1 of 3)	protein_coding-intron (ENST00000327671.7, intron 2 of 4)	1181	ENST00000518076.1	ENSG00000172728	ENST00000520767	NA	NA	FUT10	NA	NA	protein_coding	intron	2.81491	2.37011
D0H3K27ac_peak_47373	chr3	26642887	26643169	+	38	NA	intron (ENST00000469437.1, intron 1 of 1)	protein_coding-intron (ENST00000396641.4, intron 1 of 1)	18350	ENST00000469437.1	ENSG00000179796	ENST00000456208	NA	NA	LRRC3B	NA	NA	protein_coding	intron	0.559229	0.37875
D0H3K27ac_peak_63132	chr7	26272077	26272413	+	38	NA	Intergenic	Intergenic	-3950	ENST00000441690.1	ENSG00000232383	ENST00000441690	NA	NA	AC010677.5	NA	NA	processed_pseudogene	Intergenic	NA	NA
D0H3K27ac_peak_49713	chr3	127711414	127711901	+	38	NA	exon (ENST00000476682.1, exon 1 of 3)	protein_coding-exon (ENST00000476682.1, exon 1 of 3)	2489	ENST00000476682.1	ENSG00000074416	ENST00000398104	NA	NA	MGLL	NA	NA	protein_coding	exon	1.72173	0.532763
D0H3K27ac_peak_3410	chr1	90534536	90535131	+	38	NA	Intergenic	Intergenic	-1361	ENST00000435832.1	ENSG00000229201	ENST00000435832	NA	NA	RP5-827O9.1	NA	NA	lincRNA	Intergenic	NA	NA
D0H3K27ac_peak_64157	chr7	72805454	72805751	+	38	NA	intron (ENST00000612372.2, intron 3 of 11)	protein_coding-intron (ENST00000610600.1, intron 4 of 7)	17569	ENST00000585039.2	ENSG00000266569	ENSG00000266569	NA	NA	RN7SL377P	NA	NA	misc_RNA	intron	NA	NA
D0H3K27ac_peak_11372	chr11	43030315	43030899	+	38	NA	Intergenic	Intergenic	35325	ENST00000603543.1	ENSG00000271028	ENST00000603543	NA	NA	RP11-111A24.2	NA	NA	processed_pseudogene	Intergenic	NA	NA
D0H3K27ac_peak_5862	chr1	213079733	213080090	+	38	NA	intron (ENST00000615329.2, intron 3 of 12)	protein_coding-intron (ENST00000366959.4, intron 2 of 13)	6973	ENST00000490299.3	ENSG00000136643	ENST00000366959	NA	NA	RPS6KC1	NA	NA	protein_coding	intron	3.00914	3.3042
D0H3K27ac_peak_36090	chr19	49377567	49378007	+	38	NA	intron (ENST00000599433.1, intron 2 of 2)	antisense-intron (ENST00000599433.1, intron 2 of 2)	10294	ENST00000599433.1	ENSG00000268686	ENSG00000268686	NA	NA	AC010524.2	NA	NA	antisense	intron	NA	NA
D0H3K27ac_peak_42776	chr20	23975766	23976048	+	38	NA	Intergenic	Intergenic	4827	ENST00000447582.1	ENSG00000236168	ENST00000447582	NA	NA	RP5-831C21.1	NA	NA	unprocessed_pseudogene	Intergenic	NA	NA
D0H3K27ac_peak_24439	chr15	95942440	95942786	+	38	NA	Intergenic	Intergenic	-47969	ENST00000619812.1	ENSG00000275443	ENST00000619812	NA	NA	RP11-759A24.3	NA	NA	lincRNA	Intergenic	NA	NA
D0H3K27ac_peak_26864	chr16	70475532	70476121	+	38	NA	TTS (ENST00000573832.1)	protein_coding-TTS (ENST00000573832.1)	1037	ENST00000573832.1	ENSG00000157353	ENST00000571514	NA	NA	FUK	NA	NA	protein_coding	TTS	2.62981	2.60642
D0H3K27ac_peak_44876	chr21	41784472	41784755	+	38	NA	Intergenic	Intergenic	-17507	ENST00000332512.5	ENSG00000183421	ENST00000352483	NA	NA	RIPK4	NA	NA	protein_coding	Intergenic	1.69778	0.432109
D0H3K27ac_peak_28987	chr17	32947778	32948060	+	38	NA	Intergenic	Intergenic	16532	ENST00000583120.1	ENSG00000006042	ENST00000579849	NA	NA	TMEM98	NA	NA	protein_coding	Intergenic	4.79541	6.24059
D0H3K27ac_peak_67163	chr8	30634352	30634639	+	38	NA	intron (ENST00000523499.3, intron 5 of 7)	protein_coding-intron (ENST00000355904.6, intron 3 of 7)	-4105	ENST00000517349.1	ENSG00000253457	ENST00000517349	NA	NA	SMIM18	NA	NA	protein_coding	intron	0.137504	1.89453
D0H3K27ac_peak_64776	chr7	98319228	98319729	+	38	NA	intron (ENST00000473569.1, intron 3 of 3)	protein_coding-intron (ENST00000005260.8, intron 5 of 13)	-3375	ENST00000610062.1	ENSG00000272950	ENSG00000272950	NA	NA	RP11-307C18.1	NA	NA	antisense	intron	NA	NA
D0H3K27ac_peak_60957	chr6	100509730	100510058	+	38	NA	intron (ENST00000518006.1, intron 1 of 1)	protein_coding-intron (ENST00000369162.4, intron 41 of 41)	414	ENST00000518006.1	ENSG00000112249	ENSG00000112249	NA	NA	ASCC3	NA	NA	protein_coding	intron	4.44866	3.08379
D0H3K27ac_peak_3826	chr1	111387355	111387898	+	38	NA	intron (ENST00000436252.3, intron 5 of 8)	transcribed_unprocessed_pseudogene-intron (ENST00000411951.1, intron 3 of 4)	2225	ENST00000411951.1	ENSG00000227179	ENST00000411951	NA	NA	PGCP1	NA	NA	transcribed_unprocessed_pseudogene	intron	NA	NA
D0H3K27ac_peak_45533	chr22	28955621	28956511	+	38	NA	exon (ENST00000623644.1, exon 1 of 1)	lincRNA-exon (ENST00000623644.1, exon 1 of 1)	25865	ENST00000623644.1	ENSG00000279978	ENSG00000279978	NA	NA	chr22-38_28785274-29006793.1	NA	NA	lincRNA	exon	NA	NA
D0H3K27ac_peak_65770	chr7	134898928	134899388	+	38	NA	intron (ENST00000495522.1, intron 1 of 12)	protein_coding-intron (ENST00000361675.4, intron 3 of 14)	7548	ENST00000424922.3	ENSG00000122786	ENST00000443197	NA	NA	CALD1	NA	NA	protein_coding	intron	6.3416	5.18599
D0H3K27ac_peak_66377	chr7	157237739	157238375	+	38	NA	intron (ENST00000494532.1, intron 2 of 2)	protein_coding-intron (ENST00000348165.7, intron 18 of 22)	12555	ENST00000494532.1	ENSG00000009335	ENST00000469336	NA	NA	UBE3C	NA	NA	protein_coding	intron	4.27126	4.06647
D0H3K27ac_peak_21248	chr14	74881333	74881615	+	38	NA	promoter-TSS (ENST00000238671.9)	protein_coding-promoter-TSS (ENST00000238671.9)	-417	ENST00000556460.3	ENSG00000119689	ENST00000238671	NA	NA	DLST	NA	NA	protein_coding	promoter-TSS	5.65724	5.34746
D0H3K27ac_peak_20144	chr14	34956878	34957467	+	38	NA	intron (ENST00000556355.3, intron 2 of 5)	processed_transcript-intron (ENST00000555015.3, intron 3 of 4)	17848	ENST00000554337.1	ENSG00000226677	ENST00000554337	NA	NA	IGBP1P1	NA	NA	processed_pseudogene	intron	NA	NA
D0H3K27ac_peak_36722	chr2	9577779	9578331	+	38	NA	Intergenic	Intergenic	22156	ENST00000607241.1	ENSG00000271855	ENST00000607241	NA	NA	RP11-214N9.1	NA	NA	lincRNA	Intergenic	NA	NA
D0H3K27ac_peak_33975	chr19	12650316	12651154	+	38	NA	intron (ENST00000466794.3, intron 14 of 21)	protein_coding-intron (ENST00000221363.6, intron 16 of 23)	-2338	ENST00000597692.1	ENSG00000269242	ENST00000597692	NA	NA	CTD-2192J16.22	NA	NA	protein_coding	intron	NA	NA
D0H3K27ac_peak_31503	chr18	9381875	9382214	+	38	NA	intron (ENST00000581641.1, intron 3 of 3)	protein_coding-intron (ENST00000262120.7, intron 3 of 4)	47194	ENST00000581641.1	ENSG00000128791	ENST00000581641	NA	NA	TWSG1	NA	NA	protein_coding	intron	3.2945	4.07108
D0H3K27ac_peak_20101	chr14	34399881	34400165	+	38	NA	intron (ENST00000551935.3, intron 1 of 4)	protein_coding-intron (ENST00000551935.3, intron 1 of 4)	17579	ENST00000422524.1	ENSG00000223593	ENST00000422524	NA	NA	AL356806.3	NA	NA	processed_pseudogene	intron	NA	NA
D0H3K27ac_peak_54481	chr4	176379522	176379804	+	38	NA	Intergenic	Intergenic	52707	ENST00000507001.1	ENSG00000129128	ENST00000507001	NA	NA	SPCS3	NA	NA	protein_coding	Intergenic	5.03147	5.00269
D0H3K27ac_peak_36170	chr19	50456277	50456614	+	38	NA	intron (ENST00000357701.5, intron 20 of 27)	protein_coding-intron (ENST00000357701.5, intron 20 of 27)	-7786	ENST00000597498.1	ENSG00000086967	ENST00000357701	NA	NA	MYBPC2	NA	NA	protein_coding	intron	1.61269	0.692547
D0H3K27ac_peak_49969	chr3	136880089	136880515	+	38	NA	intron (ENST00000491539.3, intron 2 of 3)	protein_coding-intron (ENST00000288986.4, intron 1 of 3)	18004	ENST00000488930.3	ENSG00000158092	ENST00000460960	NA	NA	NCK1	NA	NA	protein_coding	intron	3.52127	3.80032
D0H3K27ac_peak_16911	chr12	111987389	111987915	+	38	NA	intron (ENST00000551297.4, intron 4 of 7)	protein_coding-intron (ENST00000355445.5, intron 4 of 9)	-5344	ENST00000547720.1	ENSG00000258373	ENST00000547720	NA	NA	SLC25A3P2	NA	NA	processed_pseudogene	intron	NA	NA
D0H3K27ac_peak_49115	chr3	97828425	97828867	+	38	NA	intron (ENST00000389622.4, intron 1 of 21)	protein_coding-intron (ENST00000389622.4, intron 1 of 21)	6606	ENST00000389622.4	ENSG00000080200	ENST00000485253	NA	NA	CRYBG3	NA	NA	protein_coding	intron	2.43583	2.28554
D0H3K27ac_peak_68821	chr8	108196365	108197623	+	38	NA	Intergenic	Intergenic	6352	ENST00000523674.1	ENSG00000104408	ENST00000522088	NA	NA	EIF3E	NA	NA	protein_coding	Intergenic	8.04412	8.47934
D0H3K27ac_peak_39346	chr2	114188604	114188920	+	38	NA	Intergenic	Intergenic	-65469	ENST00000450325.1	ENSG00000235242	ENSG00000235242	NA	NA	AC010982.2	NA	NA	lincRNA	Intergenic	NA	NA
D0H3K27ac_peak_48300	chr3	52702646	52703578	+	38	NA	exon (ENST00000464705.1, exon 2 of 4)	protein_coding-exon (ENST00000464705.1, exon 2 of 4)	507	ENST00000394783.5	ENSG00000016864	ENST00000464705	NA	NA	GLT8D1	NA	NA	protein_coding	exon	4.91228	5.56112
D0H3K27ac_peak_55749	chr5	60310804	60311166	+	38	NA	intron (ENST00000515835.2, intron 1 of 4)	protein_coding-intron (ENST00000502484.4, intron 1 of 16)	-6834	ENST00000365147.1	ENSG00000202017	ENSG00000202017	NA	NA	RNU6-806P	NA	NA	snRNA	intron	NA	NA
D0H3K27ac_peak_18139	chr13	26395343	26395875	+	38	NA	promoter-TSS (ENST00000477277.3)	protein_coding-promoter-TSS (ENST00000477277.3)	-608	ENST00000477277.3	ENSG00000132964	ENST00000477290	NA	NA	CDK8	NA	NA	protein_coding	promoter-TSS	3.52129	3.90941
D0H3K27ac_peak_38502	chr2	70070735	70071036	+	38	NA	promoter-TSS (ENST00000601395.1)	antisense-promoter-TSS (ENST00000601395.1)	-83	ENST00000601395.1	ENSG00000179818	ENST00000612202	NA	NA	PCBP1-AS1	NA	NA	antisense	promoter-TSS	3.18609	4.1797
D0H3K27ac_peak_33718	chr19	10075908	10076554	+	38	NA	Intergenic	Intergenic	-9891	ENST00000592551.3	ENSG00000130813	ENST00000587710	NA	NA	C19orf66	NA	NA	protein_coding	Intergenic	3.27432	2.93536
D0H3K27ac_peak_22686	chr15	43951319	43951601	+	38	NA	intron (ENST00000458630.3, intron 1 of 14)	protein_coding-intron (ENST00000402883.3, intron 1 of 14)	-27146	ENST00000618556.2	ENSG00000171877	ENST00000473965	NA	NA	FRMD5	NA	NA	protein_coding	intron	2.55173	1.92053
D0H3K27ac_peak_74998	chrX	139941751	139942033	+	38	NA	intron (ENST00000485626.1, intron 1 of 6)	protein_coding-intron (ENST00000485626.1, intron 1 of 6)	3384	ENST00000485626.1	ENSG00000101974	ENST00000450801	NA	NA	ATP11C	NA	NA	protein_coding	intron	3.65394	3.53049
D0H3K27ac_peak_70660	chr9	77191131	77191452	+	38	NA	intron (ENST00000376636.5, intron 1 of 70)	protein_coding-intron (ENST00000357409.7, intron 1 of 68)	-13297	ENST00000415172.1	ENSG00000232998	ENSG00000232998	NA	NA	VPS13A-AS1	NA	NA	antisense	intron	0.137504	0.137504
D0H3K27ac_peak_61325	chr6	117470943	117471510	+	38	NA	intron (ENST00000528138.3, intron 2 of 4)	protein_coding-intron (ENST00000467125.1, intron 4 of 6)	-11414	ENST00000528162.1	ENSG00000164465	ENST00000533453	NA	NA	DCBLD1	NA	NA	protein_coding	intron	2.39596	3.3335
D0H3K27ac_peak_29214	chr17	41694813	41695163	+	38	NA	Intergenic	Intergenic	5085	ENST00000586699.1	ENSG00000173812	ENST00000586699	NA	NA	EIF1	NA	NA	protein_coding	Intergenic	8.57143	8.9913
D0H3K27ac_peak_35729	chr19	45513146	45513631	+	38	NA	intron (ENST00000590603.1, intron 1 of 2)	protein_coding-intron (ENST00000245932.8, intron 1 of 12)	5878	ENST00000586619.1	ENSG00000125753	ENST00000590459	NA	NA	VASP	NA	NA	protein_coding	intron	6.38651	4.1754
D0H3K27ac_peak_37094	chr2	24540116	24540607	+	38	NA	intron (ENST00000496333.3, intron 1 of 2)	protein_coding-intron (ENST00000405141.3, intron 1 of 24)	-23949	ENST00000407230.3	ENSG00000084676	ENST00000395856	NA	NA	NCOA1	NA	NA	protein_coding	intron	2.54448	3.74165
D0H3K27ac_peak_1719	chr1	31947182	31947464	+	38	NA	Intergenic	Intergenic	-2467	ENST00000526960.1	ENSG00000184007	ENST00000494444	NA	NA	PTP4A2	NA	NA	protein_coding	Intergenic	6.2855	6.3278
D0H3K27ac_peak_38810	chr2	85660055	85660657	+	38	NA	TTS (ENST00000494165.1)	protein_coding-TTS (ENST00000494165.1)	3122	ENST00000494165.1	ENSG00000168878	ENST00000494165	NA	NA	SFTPB	NA	NA	protein_coding	TTS	0.137504	0.137504
D0H3K27ac_peak_65659	chr7	130885305	130885933	+	38	NA	intron (ENST00000447307.3, intron 2 of 3)	lincRNA-intron (ENST00000418546.1, intron 2 of 2)	-8080	ENST00000385015.1	ENSG00000274250	ENST00000385015	NA	NA	MIR29B1	NA	NA	miRNA	intron	NA	NA
D0H3K27ac_peak_9432	chr10	96423010	96423326	+	38	NA	intron (ENST00000469598.1, intron 4 of 12)	protein_coding-intron (ENST00000357947.3, intron 5 of 20)	-47807	ENST00000506028.2	ENSG00000095587	ENSG00000095587	NA	NA	TLL2	NA	NA	protein_coding	intron	0.401656	0.774324
D0H3K27ac_peak_4726	chr1	167251536	167251977	+	38	NA	intron (ENST00000492850.3, intron 2 of 5)	protein_coding-intron (ENST00000271411.6, intron 1 of 16)	30858	ENST00000541643.5	ENSG00000143190	ENST00000420254	NA	NA	POU2F1	NA	NA	protein_coding	intron	2.91834	2.94947
D0H3K27ac_peak_47496	chr3	32457475	32457757	+	38	NA	intron (ENST00000487007.1, intron 3 of 3)	protein_coding-intron (ENST00000487007.1, intron 3 of 3)	6613	ENST00000464689.1	ENSG00000153551	ENSG00000153551	NA	NA	CMTM7	NA	NA	protein_coding	intron	4.22762	4.88146
D0H3K27ac_peak_63984	chr7	68629685	68629997	+	38	NA	Intergenic	Intergenic	-10957	ENST00000433493.1	ENSG00000228429	ENST00000433493	NA	NA	RP5-859M6.1	NA	NA	processed_pseudogene	Intergenic	NA	NA
D0H3K27ac_peak_22305	chr15	33918800	33919082	+	38	NA	intron (ENST00000306730.5, intron 2 of 5)	protein_coding-intron (ENST00000306730.5, intron 2 of 5)	-33203	ENST00000558136.1	ENSG00000169857	ENST00000306730	NA	NA	AVEN	NA	NA	protein_coding	intron	3.20363	2.82643
D0H3K27ac_peak_693	chr1	14695281	14695641	+	38	NA	intron (ENST00000503743.3, intron 2 of 8)	protein_coding-intron (ENST00000376030.4, intron 1 of 14)	-2848	ENST00000416175.1	ENSG00000235829	ENST00000416175	NA	NA	TBCAP2	NA	NA	processed_pseudogene	intron	NA	NA
D0H3K27ac_peak_30814	chr17	75598381	75598707	+	38	NA	intron (ENST00000621743.2, intron 12 of 58)	transcribed_unprocessed_pseudogene-intron (ENST00000584516.3, intron 11 of 32)	2054	ENST00000584762.2	ENSG00000266714	ENST00000577613	NA	NA	MYO15B	NA	NA	transcribed_unprocessed_pseudogene	intron	4.38484	4.06672
D0H3K27ac_peak_58799	chr6	3998555	3998846	+	38	NA	Intergenic	Intergenic	16027	ENST00000623656.1	ENSG00000279926	ENST00000623656	NA	NA	RP3-406P24.5	NA	NA	TEC	Intergenic	NA	NA
D0H3K27ac_peak_39148	chr2	104506363	104506645	+	38	NA	TTS (ENST00000414442.1)	lincRNA-TTS (ENST00000414442.1)	4005	ENST00000430551.2	ENSG00000234781	ENSG00000234781	NA	NA	LINC01103	NA	NA	lincRNA	TTS	0.137504	0.137504
D0H3K27ac_peak_31660	chr18	21147910	21148238	+	38	NA	Intergenic	Intergenic	-27568	ENST00000516077.1	ENSG00000251886	ENSG00000251886	NA	NA	RNU6-120P	NA	NA	snRNA	Intergenic	NA	NA
D0H3K27ac_peak_54477	chr4	175931955	175932383	+	38	NA	intron (ENST00000280187.9, intron 1 of 7)	protein_coding-intron (ENST00000280187.9, intron 1 of 7)	-24853	ENST00000503563.1	ENSG00000150625	ENST00000515090	NA	NA	GPM6A	NA	NA	protein_coding	intron	1.78474	5.27963
D0H3K27ac_peak_58877	chr6	7084437	7084720	+	38	NA	Intergenic	Intergenic	-23019	ENST00000379933.5	ENSG00000124782	ENST00000379933	NA	NA	RREB1	NA	NA	protein_coding	Intergenic	2.602	2.51605
D0H3K27ac_peak_62927	chr7	17224005	17224288	+	38	NA	Intergenic	Intergenic	18494	ENST00000622007.1	ENSG00000278569	ENST00000622007	NA	NA	Metazoa_SRP	NA	NA	misc_RNA	Intergenic	NA	NA
D0H3K27ac_peak_66234	chr7	151725427	151725709	+	38	NA	intron (ENST00000488258.3, intron 3 of 9)	protein_coding-intron (ENST00000287878.6, intron 3 of 15)	10610	ENST00000487375.1	ENSG00000106617	ENST00000491938	NA	NA	PRKAG2	NA	NA	protein_coding	intron	3.08949	3.01762
D0H3K27ac_peak_53303	chr4	102560857	102561423	+	38	NA	intron (ENST00000510638.1, intron 1 of 4)	protein_coding-intron (ENST00000226574.6, intron 5 of 23)	4035	ENST00000510638.1	ENSG00000109320	ENST00000502367	NA	NA	NFKB1	NA	NA	protein_coding	intron	2.3741	2.77625
D0H3K27ac_peak_31210	chr17	82473191	82473495	+	38	NA	TTS (ENST00000580296.3)	protein_coding-TTS (ENST00000580296.3)	4581	ENST00000582249.1	ENSG00000266445	ENSG00000266445	NA	NA	RP13-991F5.2	NA	NA	antisense	TTS	NA	NA
D0H3K27ac_peak_73310	chrX	31641329	31641677	+	38	NA	intron (ENST00000620040.2, intron 56 of 80)	protein_coding-intron (ENST00000357033.6, intron 54 of 78)	-133022	ENST00000445312.1	ENSG00000198947	ENST00000620040	NA	NA	DMD	NA	NA	protein_coding	intron	2.13408	3.95923
D0H3K27ac_peak_11057	chr11	24576267	24576549	+	38	NA	intron (ENST00000533227.3, intron 1 of 11)	protein_coding-intron (ENST00000336930.8, intron 1 of 11)	79197	ENST00000533227.3	ENSG00000187398	ENST00000336930	NA	NA	LUZP2	NA	NA	protein_coding	intron	2.67056	1.18392
D0H3K27ac_peak_47867	chr3	46308359	46308879	+	38	NA	Intergenic	Intergenic	3303	ENST00000417777.1	ENSG00000236736	ENSG00000236736	NA	NA	UQCRC2P1	NA	NA	processed_pseudogene	Intergenic	NA	NA
D0H3K27ac_peak_18144	chr13	26530818	26531433	+	38	NA	Intergenic	Intergenic	-26578	ENST00000361042.6	ENSG00000132970	ENSG00000132970	NA	NA	WASF3	NA	NA	protein_coding	Intergenic	2.20323	4.04139
D0H3K27ac_peak_16845	chr12	111282209	111282655	+	38	NA	intron (ENST00000397643.3, intron 5 of 7)	protein_coding-intron (ENST00000261726.8, intron 4 of 21)	-20368	ENST00000408459.1	ENSG00000221386	ENSG00000221386	NA	NA	AC002979.1	NA	NA	miRNA	intron	NA	NA
D0H3K27ac_peak_67383	chr8	38445525	38446404	+	38	NA	intron (ENST00000335922.7, intron 2 of 18)	protein_coding-intron (ENST00000326324.8, intron 2 of 16)	-10300	ENST00000488192.1	ENSG00000239218	ENSG00000239218	NA	NA	RPS20P22	NA	NA	transcribed_processed_pseudogene	intron	NA	NA
D0H3K27ac_peak_61986	chr6	151620082	151620364	+	38	NA	exon (ENST00000239374.7, exon 11 of 11)	protein_coding-exon (ENST00000239374.7, exon 11 of 11)	-4344	ENST00000384691.1	ENSG00000207422	ENST00000384691	NA	NA	RNU6-813P	NA	NA	snRNA	exon	NA	NA
D0H3K27ac_peak_43204	chr20	36433501	36434063	+	38	NA	intron (ENST00000401952.4, intron 2 of 11)	protein_coding-intron (ENST00000339266.7, intron 3 of 12)	-27556	ENST00000475894.3	ENSG00000080845	ENST00000401952	NA	NA	DLGAP4	NA	NA	protein_coding	intron	4.75383	5.38372
D0H3K27ac_peak_48564	chr3	60981121	60981428	+	38	NA	intron (ENST00000490952.1, intron 4 of 5)	protein_coding-intron (ENST00000468189.3, intron 3 of 8)	-124669	ENST00000390909.2	ENSG00000212211	ENST00000390909	NA	NA	U3	NA	NA	snoRNA	intron	NA	NA
D0H3K27ac_peak_40597	chr2	179457470	179457807	+	38	NA	intron (ENST00000469551.3, intron 3 of 4)	protein_coding-intron (ENST00000336917.7, intron 4 of 7)	-56763	ENST00000482222.1	ENSG00000237964	ENSG00000237964	NA	NA	AC068042.1	NA	NA	processed_pseudogene	intron	NA	NA
D0H3K27ac_peak_60251	chr6	52451534	52451935	+	38	NA	intron (ENST00000538167.2, intron 3 of 10)	protein_coding-intron (ENST00000371068.7, intron 3 of 10)	27925	ENST00000538167.2	ENSG00000096093	ENSG00000096093	NA	NA	EFHC1	NA	NA	protein_coding	intron	3.3235	4.88079
D0H3K27ac_peak_68893	chr8	115098950	115099518	+	38	NA	Intergenic	Intergenic	-307305	ENST00000520688.1	ENSG00000253756	ENSG00000253756	NA	NA	CARSP2	NA	NA	processed_pseudogene	Intergenic	NA	NA
D0H3K27ac_peak_53703	chr4	128312587	128312876	+	38	NA	intron (ENST00000509834.4, intron 3 of 4)	lincRNA-intron (ENST00000505133.3, intron 3 of 4)	19798	ENST00000509834.4	ENSG00000251432	ENSG00000251432	NA	NA	RP11-420A23.1	NA	NA	lincRNA	intron	NA	NA
D0H3K27ac_peak_52462	chr4	53087304	53087843	+	38	NA	intron (ENST00000401642.5, intron 5 of 8)	protein_coding-intron (ENST00000388940.6, intron 5 of 7)	141884	ENST00000508813.1	ENSG00000248115	ENST00000508813	NA	NA	RP11-752D24.2	NA	NA	antisense	intron	NA	NA
D0H3K27ac_peak_68306	chr8	83157346	83157635	+	38	NA	Intergenic	Intergenic	44941	ENST00000524071.1	ENSG00000253423	ENSG00000253423	NA	NA	RP11-813B8.1	NA	NA	processed_pseudogene	Intergenic	NA	NA
D0H3K27ac_peak_54339	chr4	165908406	165908744	+	38	NA	intron (ENST00000506144.1, intron 1 of 4)	protein_coding-intron (ENST00000061240.4, intron 1 of 20)	33617	ENST00000506144.1	ENSG00000038295	ENST00000061240	NA	NA	TLL1	NA	NA	protein_coding	intron	0.137504	0.336497
D0H3K27ac_peak_1062	chr1	21764394	21764832	+	38	NA	intron (ENST00000532737.1, intron 2 of 4)	protein_coding-intron (ENST00000308271.11, intron 1 of 26)	-3656	ENST00000434488.2	ENSG00000231978	ENST00000434488	NA	NA	RP11-132G19.3	NA	NA	processed_pseudogene	intron	NA	NA
D0H3K27ac_peak_26614	chr16	67112224	67112511	+	38	NA	intron (ENST00000569914.3, intron 2 of 8)	protein_coding-intron (ENST00000219139.5, intron 1 of 15)	2220	ENST00000566026.1	ENSG00000125149	ENST00000566026	NA	NA	C16orf70	NA	NA	protein_coding	intron	3.39055	3.7912
D0H3K27ac_peak_72363	chr9	130737521	130738034	+	38	NA	intron (ENST00000393293.4, intron 1 of 1)	protein_coding-intron (ENST00000372348.4, intron 1 of 10)	-12727	ENST00000417156.1	ENSG00000224797	ENST00000417156	NA	NA	RP11-57C19.6	NA	NA	processed_pseudogene	intron	NA	NA
D0H3K27ac_peak_66859	chr8	22327231	22327529	+	38	NA	intron (ENST00000611073.1, intron 19 of 20)	protein_coding-intron (ENST00000356766.8, intron 20 of 22)	-25419	ENST00000519884.1	ENSG00000197181	ENST00000454009	NA	NA	PIWIL2	NA	NA	protein_coding	intron	0.856572	0.282406
D0H3K27ac_peak_21581	chr14	88747022	88747304	+	38	NA	intron (ENST00000554922.3, intron 2 of 43)	protein_coding-intron (ENST00000380664.7, intron 2 of 41)	-32033	ENST00000553281.3	ENSG00000165521	ENST00000553526	NA	NA	EML5	NA	NA	protein_coding	intron	1.51604	1.87984
D0H3K27ac_peak_66080	chr7	144912989	144913295	+	38	NA	Intergenic	Intergenic	-63058	ENST00000363803.1	ENSG00000200673	ENST00000363803	NA	NA	RN7SKP174	NA	NA	misc_RNA	Intergenic	NA	NA
D0H3K27ac_peak_68464	chr8	94236537	94237413	+	38	NA	Intergenic	Intergenic	-19672	ENST00000450165.4	ENSG00000079112	ENST00000520952	NA	NA	CDH17	NA	NA	protein_coding	Intergenic	0.137504	0.15626
D0H3K27ac_peak_14450	chr12	20570295	20570592	+	38	NA	intron (ENST00000359062.3, intron 2 of 15)	protein_coding-intron (ENST00000359062.3, intron 2 of 15)	-1421	ENST00000544307.1	ENSG00000172572	ENSG00000172572	NA	NA	PDE3A	NA	NA	protein_coding	intron	2.2302	4.16514
D0H3K27ac_peak_35177	chr19	36800306	36801013	+	38	NA	promoter-TSS (ENST00000587278.1)	antisense-promoter-TSS (ENST00000587278.1)	-550	ENST00000587278.1	ENSG00000267254	ENST00000589556	NA	NA	ZNF790-AS1	NA	NA	antisense	promoter-TSS	1.65611	0.886919
D0H3K27ac_peak_47158	chr3	15210282	15210712	+	38	NA	intron (ENST00000457023.1, intron 1 of 3)	protein_coding-intron (ENST00000253693.4, intron 1 of 20)	4254	ENST00000253693.4	ENSG00000131375	ENST00000415565	NA	NA	CAPN7	NA	NA	protein_coding	intron	3.42106	3.83793
D0H3K27ac_peak_49442	chr3	117048858	117049140	+	38	NA	intron (ENST00000474851.1, intron 1 of 4)	protein_coding-intron (ENST00000474851.1, intron 1 of 4)	22301	ENST00000397729.2	ENSG00000243014	ENST00000397729	NA	NA	PTMAP8	NA	NA	processed_pseudogene	intron	NA	NA
D0H3K27ac_peak_9507	chr10	97574118	97574775	+	38	NA	intron (ENST00000455090.1, intron 1 of 7)	protein_coding-intron (ENST00000298808.7, intron 1 of 7)	1667	ENST00000455090.1	ENSG00000165887	ENST00000298808	NA	NA	ANKRD2	NA	NA	protein_coding	intron	0.137504	0.137504
D0H3K27ac_peak_55594	chr5	52862054	52862336	+	38	NA	intron (ENST00000282588.6, intron 3 of 28)	protein_coding-intron (ENST00000282588.6, intron 3 of 28)	-1778	ENST00000513737.3	ENSG00000213949	ENSG00000213949	NA	NA	ITGA1	NA	NA	protein_coding	intron	1.30868	0.782564
D0H3K27ac_peak_52514	chr4	55460782	55461077	+	38	NA	intron (ENST00000513440.3, intron 9 of 22)	protein_coding-intron (ENST00000309964.6, intron 8 of 21)	-11503	ENST00000511124.1	ENSG00000134852	ENST00000479384	NA	NA	CLOCK	NA	NA	protein_coding	intron	2.15234	2.41159
D0H3K27ac_peak_49533	chr3	121627992	121628319	+	38	NA	exon (ENST00000338040.5, exon 4 of 4)	protein_coding-exon (ENST00000338040.5, exon 4 of 4)	16028	ENST00000473883.3	ENSG00000180353	ENST00000473883	NA	NA	HCLS1	NA	NA	protein_coding	exon	3.82973	0.557947
D0H3K27ac_peak_47047	chr3	11580832	11581227	+	38	NA	intron (ENST00000458499.3, intron 3 of 4)	protein_coding-intron (ENST00000273038.5, intron 3 of 5)	1362	ENST00000451674.4	ENSG00000144560	ENST00000424529	NA	NA	VGLL4	NA	NA	protein_coding	intron	4.15844	5.86405
D0H3K27ac_peak_60837	chr6	89981015	89981300	+	38	NA	intron (ENST00000537989.3, intron 4 of 6)	protein_coding-intron (ENST00000257749.6, intron 6 of 8)	20349	ENST00000410146.1	ENSG00000222078	ENSG00000222078	NA	NA	RN7SKP110	NA	NA	misc_RNA	intron	NA	NA
D0H3K27ac_peak_35583	chr19	42677655	42677958	+	38	NA	intron (ENST00000614151.1, intron 1 of 4)	protein_coding-intron (ENST00000614151.1, intron 1 of 4)	-4126	ENST00000621350.1	ENSG00000277756	ENST00000621350	NA	NA	AC005204.1	NA	NA	miRNA	intron	NA	NA
D0H3K27ac_peak_59875	chr6	38592014	38592494	+	38	NA	intron (ENST00000481247.3, intron 4 of 10)	protein_coding-intron (ENST00000314100.8, intron 3 of 9)	2081	ENST00000408958.3	ENSG00000183826	ENSG00000183826	NA	NA	BTBD9	NA	NA	protein_coding	intron	1.26537	2.57691
D0H3K27ac_peak_58726	chr6	1397206	1397947	+	38	NA	Intergenic	Intergenic	-7165	ENST00000611664.1	ENSG00000275859	ENSG00000275859	NA	NA	MIR6720	NA	NA	miRNA	Intergenic	NA	NA
D0H3K27ac_peak_16351	chr12	96209483	96210087	+	38	NA	intron (ENST00000547249.1, intron 2 of 2)	protein_coding-intron (ENST00000228741.5, intron 1 of 4)	14188	ENST00000551844.1	ENSG00000258177	ENSG00000258177	NA	NA	RP11-394J1.2	NA	NA	antisense	intron	NA	NA
D0H3K27ac_peak_11802	chr11	62463002	62463385	+	38	NA	promoter-TSS (ENST00000459509.1)	miRNA-promoter-TSS (ENST00000459509.1)	-442	ENST00000459509.1	ENSG00000238861	ENST00000459509	NA	NA	AP003064.1	NA	NA	miRNA	promoter-TSS	4.01775	2.85657
D0H3K27ac_peak_15840	chr12	70370669	70370964	+	38	NA	intron (ENST00000258111.4, intron 1 of 2)	protein_coding-intron (ENST00000258111.4, intron 1 of 2)	4540	ENST00000258111.4	ENSG00000135643	ENST00000531884	NA	NA	KCNMB4	NA	NA	protein_coding	intron	4.0889	3.54022
D0H3K27ac_peak_28363	chr17	14497750	14498032	+	38	NA	Intergenic	Intergenic	123752	ENST00000436469.1	ENSG00000230647	ENST00000436469	NA	NA	AC022816.2	NA	NA	lincRNA	Intergenic	NA	NA
D0H3K27ac_peak_35916	chr19	47547917	47548482	+	38	NA	intron (ENST00000391901.5, intron 2 of 14)	protein_coding-intron (ENST00000314121.6, intron 2 of 14)	-2899	ENST00000263351.7	ENSG00000118156	ENSG00000118156	NA	NA	ZNF541	NA	NA	protein_coding	intron	0.137504	0.137504
D0H3K27ac_peak_28277	chr17	11702961	11703283	+	38	NA	intron (ENST00000454412.4, intron 24 of 67)	protein_coding-intron (ENST00000262442.6, intron 24 of 68)	-1078	ENST00000583192.1	ENSG00000007174	ENST00000579703	NA	NA	DNAH9	NA	NA	protein_coding	intron	0.137504	0.224663
D0H3K27ac_peak_53529	chr4	116451256	116451873	+	38	NA	Intergenic	Intergenic	-20672	ENST00000514750.2	ENSG00000248139	ENST00000514750	NA	NA	CUL4AP1	NA	NA	processed_pseudogene	Intergenic	NA	NA
D0H3K27ac_peak_52426	chr4	48749949	48750231	+	38	NA	intron (ENST00000515684.1, intron 1 of 4)	protein_coding-intron (ENST00000358350.6, intron 1 of 63)	30039	ENST00000515684.1	ENSG00000075539	ENST00000511343	NA	NA	FRYL	NA	NA	protein_coding	intron	2.91766	4.03845
D0H3K27ac_peak_2005	chr1	36772490	36773060	+	38	NA	promoter-TSS (ENST00000451375.1)	antisense-promoter-TSS (ENST00000451375.1)	-365	ENST00000451375.1	ENSG00000234481	ENSG00000234481	NA	NA	RP4-614N24.1	NA	NA	antisense	promoter-TSS	NA	NA
D0H3K27ac_peak_55349	chr5	34572296	34572608	+	38	NA	Intergenic	Intergenic	-46151	ENST00000614706.1	ENSG00000275218	ENSG00000275218	NA	NA	AC114302.1	NA	NA	miRNA	Intergenic	NA	NA
D0H3K27ac_peak_22239	chr15	25885537	25885905	+	38	NA	Intergenic	Intergenic	-16639	ENST00000383019.2	ENSG00000206187	ENST00000383019	NA	NA	RP11-1084I9.1	NA	NA	lincRNA	Intergenic	NA	NA
D0H3K27ac_peak_39645	chr2	128240055	128241319	+	38	NA	intron (ENST00000469019.1, intron 2 of 2)	protein_coding-intron (ENST00000469019.1, intron 2 of 2)	23099	ENST00000416102.1	ENSG00000238180	ENSG00000238180	NA	NA	AC017079.4	NA	NA	processed_pseudogene	intron	NA	NA
D0H3K27ac_peak_29738	chr17	50083561	50084050	+	38	NA	intron (ENST00000505306.3, intron 21 of 23)	protein_coding-intron (ENST00000007722.9, intron 23 of 24)	-2524	ENST00000506437.1	ENSG00000005884	ENST00000504417	NA	NA	ITGA3	NA	NA	protein_coding	intron	4.8328	2.84617
D0H3K27ac_peak_7733	chr10	27694546	27695073	+	38	NA	intron (ENST00000419761.3, intron 5 of 6)	protein_coding-intron (ENST00000375790.7, intron 5 of 6)	48736	ENST00000460919.2	ENSG00000150051	ENST00000460919	NA	NA	MKX	NA	NA	protein_coding	intron	0.786935	0.137504
D0H3K27ac_peak_39101	chr2	101646903	101647464	+	38	NA	Intergenic	Intergenic	-49667	ENST00000427603.3	ENSG00000071054	ENST00000347699	NA	NA	MAP4K4	NA	NA	protein_coding	Intergenic	5.14044	5.28257
D0H3K27ac_peak_60180	chr6	47188401	47188683	+	38	NA	Intergenic	Intergenic	121363	ENST00000296861.2	ENSG00000146072	ENST00000296861	NA	NA	TNFRSF21	NA	NA	protein_coding	Intergenic	4.90703	4.04533
D0H3K27ac_peak_26039	chr16	31165489	31165784	+	38	NA	promoter-TSS (ENST00000575892.1)	processed_pseudogene-promoter-TSS (ENST00000575892.1)	-12	ENST00000575892.1	ENSG00000263343	ENST00000575892	NA	NA	RP11-388M20.7	NA	NA	processed_pseudogene	promoter-TSS	NA	NA
D0H3K27ac_peak_31930	chr18	31293560	31294096	+	38	NA	Intergenic	Intergenic	-24261	ENST00000257192.4	ENSG00000134760	ENST00000462981	NA	NA	DSG1	NA	NA	protein_coding	Intergenic	0.137504	0.137504
D0H3K27ac_peak_9211	chr10	89537027	89537309	+	38	NA	intron (ENST00000475682.1, intron 2 of 2)	protein_coding-intron (ENST00000475682.1, intron 2 of 2)	-1612	ENST00000371790.4	ENSG00000152779	ENSG00000152779	NA	NA	SLC16A12	NA	NA	protein_coding	intron	0.695429	0.318943
D0H3K27ac_peak_10577	chr11	3693898	3694180	+	38	NA	intron (ENST00000530345.1, intron 1 of 1)	protein_coding-intron (ENST00000324932.9, intron 26 of 32)	1519	ENST00000524563.1	ENSG00000110713	ENSG00000110713	NA	NA	NUP98	NA	NA	protein_coding	intron	4.92514	4.37323
D0H3K27ac_peak_38729	chr2	82068698	82068980	+	38	NA	Intergenic	Intergenic	-63139	ENST00000455845.1	ENSG00000231781	ENSG00000231781	NA	NA	AC079896.1	NA	NA	lincRNA	Intergenic	0.795849	0.137504
D0H3K27ac_peak_56658	chr5	110816149	110816431	+	38	NA	Intergenic	Intergenic	61170	ENST00000509432.1	ENSG00000164209	ENST00000513706	NA	NA	SLC25A46	NA	NA	protein_coding	Intergenic	3.91516	4.31917
D0H3K27ac_peak_39961	chr2	148821707	148821989	+	38	NA	Intergenic	Intergenic	3987	ENST00000410194.1	ENSG00000222126	ENST00000410194	NA	NA	RNU2-9P	NA	NA	snRNA	Intergenic	NA	NA
D0H3K27ac_peak_33339	chr19	5371607	5371912	+	38	NA	Intergenic	Intergenic	-30956	ENST00000353284.4	ENSG00000105426	ENST00000353284	NA	NA	PTPRS	NA	NA	protein_coding	Intergenic	4.46695	5.6993
D0H3K27ac_peak_48827	chr3	71377892	71378394	+	38	NA	intron (ENST00000615603.2, intron 3 of 20)	protein_coding-intron (ENST00000318779.5, intron 3 of 6)	-17383	ENST00000493010.2	ENSG00000114861	ENST00000468577	NA	NA	FOXP1	NA	NA	protein_coding	intron	2.46913	3.23956
D0H3K27ac_peak_34051	chr19	13630964	13631846	+	38	NA	Intergenic	Intergenic	-7415	ENST00000574974.1	ENSG00000141837	ENST00000574822	NA	NA	CACNA1A	NA	NA	protein_coding	Intergenic	2.87979	3.33758
D0H3K27ac_peak_25140	chr16	10392139	10392493	+	38	NA	intron (ENST00000569900.3, intron 3 of 3)	protein_coding-intron (ENST00000396559.3, intron 1 of 11)	5224	ENST00000570163.1	ENSG00000166669	ENST00000565616	NA	NA	ATF7IP2	NA	NA	protein_coding	intron	3.13937	4.18344
D0H3K27ac_peak_20060	chr14	32963996	32964278	+	38	NA	intron (ENST00000548645.3, intron 1 of 10)	protein_coding-intron (ENST00000346562.4, intron 1 of 10)	24820	ENST00000356141.6	ENSG00000151322	ENST00000548645	NA	NA	NPAS3	NA	NA	protein_coding	intron	1.22034	3.65875
D0H3K27ac_peak_2802	chr1	57206385	57207598	+	38	NA	intron (ENST00000485760.3, intron 8 of 20)	protein_coding-intron (ENST00000332102.8, intron 1 of 5)	-70408	ENST00000489267.1	ENSG00000173406	ENST00000473821	NA	NA	DAB1	NA	NA	protein_coding	intron	1.40127	1.74749
D0H3K27ac_peak_66585	chr8	10348001	10348574	+	38	NA	intron (ENST00000517594.1, intron 1 of 1)	protein_coding-intron (ENST00000317173.6, intron 5 of 5)	-10610	ENST00000513168.1	ENSG00000249848	ENSG00000249848	NA	NA	RP11-212F11.1	NA	NA	processed_pseudogene	intron	NA	NA
D0H3K27ac_peak_44332	chr21	17317206	17317488	+	38	NA	Intergenic	Intergenic	21128	ENST00000620221.1	ENSG00000278181	ENSG00000278181	NA	NA	AP000457.2	NA	NA	processed_pseudogene	Intergenic	NA	NA
D0H3K27ac_peak_54069	chr4	151002038	151003029	+	38	NA	intron (ENST00000510413.3, intron 2 of 56)	protein_coding-intron (ENST00000357115.5, intron 2 of 57)	12734	ENST00000510413.3	ENSG00000198589	ENSG00000198589	NA	NA	LRBA	NA	NA	protein_coding	intron	4.4981	4.0307
D0H3K27ac_peak_8255	chr10	52511609	52512015	+	38	NA	Intergenic	Intergenic	-41279	ENST00000422763.1	ENSG00000231131	ENST00000422763	NA	NA	LINC01468	NA	NA	lincRNA	Intergenic	NA	NA
D0H3K27ac_peak_41270	chr2	210656002	210656687	+	38	NA	intron (ENST00000451903.2, intron 19 of 27)	protein_coding-intron (ENST00000233072.7, intron 29 of 37)	-2039	ENST00000470791.1	ENSG00000021826	ENST00000479988	NA	NA	CPS1	NA	NA	protein_coding	intron	1.47643	3.49112
D0H3K27ac_peak_23126	chr15	58962307	58962665	+	38	NA	intron (ENST00000559757.1, intron 1 of 1)	protein_coding-intron (ENST00000559757.1, intron 1 of 1)	5322	ENST00000558683.2	ENSG00000259393	ENSG00000259393	NA	NA	RP11-313H3.1	NA	NA	processed_pseudogene	intron	NA	NA
D0H3K27ac_peak_24381	chr15	93196172	93196478	+	38	NA	Intergenic	Intergenic	-9741	ENST00000624819.1	ENSG00000280076	ENSG00000280076	NA	NA	RP11-326A13.2	NA	NA	TEC	Intergenic	NA	NA
D0H3K27ac_peak_43884	chr20	51457465	51458038	+	38	NA	intron (ENST00000610033.3, intron 5 of 10)	protein_coding-intron (ENST00000371564.5, intron 5 of 10)	-4774	ENST00000582236.1	ENSG00000266761	ENST00000582236	NA	NA	MIR3194	NA	NA	miRNA	intron	NA	NA
D0H3K27ac_peak_31502	chr18	9365486	9365768	+	38	NA	intron (ENST00000581641.1, intron 3 of 3)	protein_coding-intron (ENST00000262120.7, intron 3 of 4)	30777	ENST00000581641.1	ENSG00000128791	ENST00000581641	NA	NA	TWSG1	NA	NA	protein_coding	intron	3.2945	4.07108
D0H3K27ac_peak_37886	chr2	46093422	46093704	+	38	NA	intron (ENST00000480633.1, intron 2 of 3)	protein_coding-intron (ENST00000306156.5, intron 11 of 14)	-14735	ENST00000444077.1	ENSG00000232696	ENSG00000232696	NA	NA	AC017006.2	NA	NA	antisense	intron	0.137504	0.137504
D0H3K27ac_peak_45421	chr22	25711005	25711288	+	38	NA	exon (ENST00000324198.8, exon 17 of 21)	protein_coding-exon (ENST00000324198.8, exon 17 of 21)	4023	ENST00000410653.1	ENSG00000222585	ENST00000410653	NA	NA	RNA5SP494	NA	NA	rRNA	exon	NA	NA
D0H3K27ac_peak_1286	chr1	25357558	25358147	+	38	NA	TTS (ENST00000468704.1)	protein_coding-TTS (ENST00000468704.1)	15260	ENST00000487234.1	ENSG00000183726	ENST00000498135	NA	NA	TMEM50A	NA	NA	protein_coding	TTS	5.87305	5.65492
D0H3K27ac_peak_62071	chr6	154764092	154764405	+	38	NA	intron (ENST00000464628.1, intron 2 of 5)	protein_coding-intron (ENST00000367178.5, intron 1 of 19)	30395	ENST00000464628.1	ENSG00000213079	ENST00000464628	NA	NA	SCAF8	NA	NA	protein_coding	intron	3.64309	3.89103
D0H3K27ac_peak_21548	chr14	86029043	86029334	+	38	NA	intron (ENST00000553346.1, intron 5 of 5)	lincRNA-intron (ENST00000553346.1, intron 5 of 5)	33772	ENST00000553346.1	ENSG00000258912	ENST00000553346	NA	NA	RP11-1079H9.1	NA	NA	lincRNA	intron	NA	NA
D0H3K27ac_peak_33320	chr19	5167038	5167567	+	38	NA	intron (ENST00000588552.3, intron 30 of 30)	protein_coding-intron (ENST00000588552.3, intron 30 of 30)	-10817	ENST00000592429.1	ENSG00000267550	ENST00000592429	NA	NA	CTC-482H14.5	NA	NA	antisense	intron	NA	NA
D0H3K27ac_peak_2017	chr1	37245564	37246098	+	38	NA	Intergenic	Intergenic	18955	ENST00000516559.1	ENSG00000252368	ENSG00000252368	NA	NA	RNA5SP43	NA	NA	rRNA	Intergenic	NA	NA
D0H3K27ac_peak_12524	chr11	76528260	76528739	+	38	NA	intron (ENST00000524451.1, intron 2 of 3)	protein_coding-intron (ENST00000334736.5, intron 14 of 20)	2020	ENST00000531641.1	ENSG00000158636	ENST00000532719	NA	NA	C11orf30	NA	NA	protein_coding	intron	NA	NA
D0H3K27ac_peak_42827	chr20	31554191	31554852	+	38	NA	promoter-TSS (ENST00000468559.3)	protein_coding-promoter-TSS (ENST00000468559.3)	-67	ENST00000474466.3	ENSG00000101294	ENST00000466766	NA	NA	HM13	NA	NA	protein_coding	promoter-TSS	6.7133	7.23284
D0H3K27ac_peak_9811	chr10	103761848	103762130	+	38	NA	intron (ENST00000420222.1, intron 2 of 12)	protein_coding-intron (ENST00000355946.4, intron 3 of 13)	39308	ENST00000420222.1	ENSG00000107957	ENSG00000107957	NA	NA	SH3PXD2A	NA	NA	protein_coding	intron	2.15858	2.16504
D0H3K27ac_peak_72632	chr9	137203210	137203492	+	38	NA	TTS (ENST00000343666.5)	protein_coding-TTS (ENST00000343666.5)	842	ENST00000541945.1	ENSG00000176058	ENST00000333046	NA	NA	TPRN	NA	NA	protein_coding	TTS	2.94394	3.07478
D0H3K27ac_peak_7827	chr10	30273002	30273284	+	38	NA	Intergenic	Intergenic	26530	ENST00000364017.1	ENSG00000200887	ENSG00000200887	NA	NA	RNU6-598P	NA	NA	snRNA	Intergenic	NA	NA
D0H3K27ac_peak_40815	chr2	195650212	195650537	+	38	NA	intron (ENST00000458054.1, intron 2 of 2)	protein_coding-intron (ENST00000458054.1, intron 2 of 2)	-6373	ENST00000409086.5	ENSG00000196950	ENST00000409086	NA	NA	SLC39A10	NA	NA	protein_coding	intron	4.71341	4.02763
D0H3K27ac_peak_25686	chr16	25309445	25309884	+	38	NA	Intergenic	Intergenic	51712	ENST00000612792.1	ENSG00000274925	ENSG00000274925	NA	NA	CTD-2547G23.4	NA	NA	lincRNA	Intergenic	NA	NA
D0H3K27ac_peak_68427	chr8	92667625	92667907	+	38	NA	Intergenic	Intergenic	-1070	ENST00000522531.1	ENSG00000253177	ENSG00000253177	NA	NA	RP11-100L22.1	NA	NA	lincRNA	Intergenic	NA	NA
D0H3K27ac_peak_28898	chr17	31365113	31365669	+	38	NA	intron (ENST00000579081.3, intron 57 of 57)	protein_coding-intron (ENST00000356175.5, intron 56 of 56)	6843	ENST00000468273.1	ENSG00000196712	ENST00000468273	NA	NA	NF1	NA	NA	protein_coding	intron	3.34749	4.10814
D0H3K27ac_peak_21434	chr14	78292735	78293254	+	38	NA	intron (ENST00000556088.1, intron 2 of 3)	protein_coding-intron (ENST00000553363.3, intron 1 of 4)	-9618	ENST00000554219.1	ENSG00000258723	ENST00000554219	NA	NA	RP11-332E19.2	NA	NA	antisense	intron	NA	NA
D0H3K27ac_peak_75068	chrX	147401299	147401783	+	38	NA	Intergenic	Intergenic	-74783	ENST00000610899.1	ENSG00000274579	ENST00000610899	NA	NA	RP5-824H1.1	NA	NA	processed_pseudogene	Intergenic	NA	NA
D0H3K27ac_peak_55877	chr5	66619721	66620249	+	38	NA	intron (ENST00000406374.3, intron 1 of 5)	protein_coding-intron (ENST00000403625.4, intron 1 of 28)	-2883	ENST00000504903.1	ENSG00000248803	ENST00000504903	NA	NA	RP11-287J9.1	NA	NA	processed_pseudogene	intron	NA	NA
D0H3K27ac_peak_17639	chr12	123728261	123728578	+	38	NA	intron (ENST00000613625.2, intron 6 of 9)	protein_coding-intron (ENST00000330342.5, intron 6 of 19)	-2223	ENST00000545059.3	ENSG00000185344	ENST00000330342	NA	NA	ATP6V0A2	NA	NA	protein_coding	intron	3.99112	3.38332
D0H3K27ac_peak_16217	chr12	93416330	93416612	+	38	NA	intron (ENST00000552442.1, intron 1 of 2)	protein_coding-intron (ENST00000318066.4, intron 1 of 3)	-9148	ENST00000548946.1	ENSG00000177889	ENST00000318066	NA	NA	UBE2N	NA	NA	protein_coding	intron	6.17144	6.1589
D0H3K27ac_peak_282	chr1	8152521	8152804	+	38	NA	Intergenic	Intergenic	-37162	ENST00000453364.1	ENSG00000229305	ENSG00000229305	NA	NA	RP11-431K24.2	NA	NA	processed_pseudogene	Intergenic	NA	NA
D0H3K27ac_peak_66292	chr7	152738746	152739107	+	38	NA	Intergenic	Intergenic	-10153	ENST00000397213.2	ENSG00000214003	ENSG00000214003	NA	NA	ATP5F1P3	NA	NA	processed_pseudogene	Intergenic	NA	NA
D0H3K27ac_peak_22525	chr15	41229955	41230247	+	38	NA	promoter-TSS (ENST00000558351.3)	protein_coding-promoter-TSS (ENST00000558351.3)	441	ENST00000559743.1	ENSG00000178997	ENST00000458580	NA	NA	EXD1	NA	NA	protein_coding	promoter-TSS	0.505746	0.137504
D0H3K27ac_peak_47028	chr3	11237506	11237830	+	38	NA	intron (ENST00000413416.1, intron 1 of 1)	protein_coding-intron (ENST00000413416.1, intron 1 of 1)	-3086	ENST00000437690.1	ENSG00000213964	ENST00000437690	NA	NA	CHCHD4P4	NA	NA	processed_pseudogene	intron	NA	NA
D0H3K27ac_peak_25001	chr16	7271714	7272198	+	38	NA	intron (ENST00000553186.3, intron 4 of 14)	protein_coding-intron (ENST00000422070.6, intron 4 of 15)	-60794	ENST00000355637.6	ENSG00000078328	ENST00000311745	NA	NA	RBFOX1	NA	NA	protein_coding	intron	0.870557	2.72094
D0H3K27ac_peak_55178	chr5	24737465	24737817	+	38	NA	Intergenic	Intergenic	12131	ENST00000503772.1	ENSG00000250099	ENST00000503772	NA	NA	RP11-12P19.2	NA	NA	processed_pseudogene	Intergenic	NA	NA
D0H3K27ac_peak_8526	chr10	68519357	68519639	+	38	NA	intron (ENST00000491102.2, intron 1 of 3)	protein_coding-intron (ENST00000491102.2, intron 1 of 3)	-1280	ENST00000265870.5	ENSG00000122912	ENST00000493963	NA	NA	SLC25A16	NA	NA	protein_coding	intron	4.16792	2.17847
D0H3K27ac_peak_23395	chr15	65493955	65494746	+	38	NA	intron (ENST00000559233.3, intron 5 of 19)	protein_coding-intron (ENST00000300141.8, intron 5 of 19)	-4064	ENST00000558559.1	ENSG00000074603	ENST00000560597	NA	NA	DPP8	NA	NA	protein_coding	intron	3.35926	3.20784
D0H3K27ac_peak_37554	chr2	36993852	36994234	+	38	NA	intron (ENST00000233099.5, intron 33 of 35)	protein_coding-intron (ENST00000233099.5, intron 33 of 35)	-5184	ENST00000425467.3	ENSG00000008869	ENST00000467978	NA	NA	HEATR5B	NA	NA	protein_coding	intron	2.23062	3.19873
D0H3K27ac_peak_48905	chr3	73863876	73864158	+	38	NA	intron (ENST00000498832.1, intron 1 of 3)	lincRNA-intron (ENST00000498832.1, intron 1 of 3)	55416	ENST00000498832.1	ENSG00000242741	ENST00000498832	NA	NA	RP11-20B7.1	NA	NA	lincRNA	intron	NA	NA
D0H3K27ac_peak_35937	chr19	47782433	47782715	+	38	NA	exon (ENST00000602163.1, exon 1 of 1)	protein_coding-exon (ENST00000602163.1, exon 1 of 1)	394	ENST00000602163.1	ENSG00000178980	ENST00000595509	NA	NA	SEPW1	NA	NA	protein_coding	exon	NA	NA
D0H3K27ac_peak_39132	chr2	103409587	103410003	+	38	NA	Intergenic	Intergenic	-84446	ENST00000440950.1	ENSG00000236596	ENSG00000236596	NA	NA	AC092568.1	NA	NA	processed_pseudogene	Intergenic	NA	NA
D0H3K27ac_peak_19308	chr13	94566285	94566947	+	38	NA	Intergenic	Intergenic	14573	ENST00000470480.1	ENSG00000088451	ENST00000261296	NA	NA	TGDS	NA	NA	protein_coding	Intergenic	3.60532	3.60081
D0H3K27ac_peak_20904	chr14	66796885	66797167	+	38	NA	intron (ENST00000459628.3, intron 3 of 10)	protein_coding-intron (ENST00000315266.7, intron 3 of 21)	-26069	ENST00000544752.4	ENSG00000171723	ENST00000557654	NA	NA	GPHN	NA	NA	protein_coding	intron	3.20279	3.8312
D0H3K27ac_peak_32322	chr18	49575310	49576528	+	38	NA	intron (ENST00000580036.3, intron 5 of 5)	protein_coding-intron (ENST00000261292.6, intron 5 of 9)	-13440	ENST00000623277.1	ENSG00000101670	ENSG00000101670	NA	NA	LIPG	NA	NA	protein_coding	intron	3.42869	3.27675
D0H3K27ac_peak_32289	chr18	48883266	48883572	+	38	NA	Intergenic	Intergenic	20875	ENST00000590422.1	ENSG00000134030	ENSG00000134030	NA	NA	CTIF	NA	NA	protein_coding	Intergenic	2.74843	4.74137
D0H3K27ac_peak_13605	chr11	125447702	125447985	+	38	NA	TTS (ENST00000528863.3)	protein_coding-TTS (ENST00000528863.3)	3677	ENST00000526507.3	ENSG00000149557	ENST00000532778	NA	NA	FEZ1	NA	NA	protein_coding	TTS	4.24656	6.44066
D0H3K27ac_peak_70941	chr9	88720697	88721603	+	38	NA	Intergenic	Intergenic	24755	ENST00000581736.1	ENSG00000265873	ENSG00000265873	NA	NA	MIR4289	NA	NA	miRNA	Intergenic	NA	NA
D0H3K27ac_peak_72233	chr9	128971667	128971949	+	38	NA	intron (ENST00000372577.2, intron 11 of 43)	protein_coding-intron (ENST00000372577.2, intron 11 of 43)	-11706	ENST00000465344.1	ENSG00000095319	ENSG00000095319	NA	NA	NUP188	NA	NA	protein_coding	intron	4.13276	3.95219
D0H3K27ac_peak_57496	chr5	142011137	142011545	+	38	NA	TTS (ENST00000504424.1)	protein_coding-TTS (ENST00000504424.1)	1453	ENST00000508177.3	ENSG00000113552	ENST00000311337	NA	NA	GNPDA1	NA	NA	protein_coding	TTS	6.36877	4.96856
D0H3K27ac_peak_44420	chr21	25512482	25512796	+	38	NA	Intergenic	Intergenic	5699	ENST00000419694.1	ENSG00000229962	ENSG00000229962	NA	NA	AP000221.1	NA	NA	lincRNA	Intergenic	0.137504	0.137504
D0H3K27ac_peak_8446	chr10	64864019	64864342	+	38	NA	Intergenic	Intergenic	38608	ENST00000404883.2	ENSG00000216740	ENSG00000216740	NA	NA	ANXA2P3	NA	NA	processed_pseudogene	Intergenic	NA	NA
D0H3K27ac_peak_8201	chr10	48871349	48871631	+	38	NA	intron (ENST00000325239.7, intron 39 of 60)	protein_coding-intron (ENST00000265453.7, intron 7 of 28)	-6532	ENST00000423256.1	ENSG00000228403	ENSG00000228403	NA	NA	RP11-563N6.6	NA	NA	sense_intronic	intron	NA	NA
D0H3K27ac_peak_5093	chr1	181957349	181957631	+	38	NA	Intergenic	Intergenic	104222	ENST00000339948.3	ENSG00000179930	ENST00000339948	NA	NA	ZNF648	NA	NA	protein_coding	Intergenic	0.142618	0.266124
D0H3K27ac_peak_22264	chr15	26925510	26925806	+	38	NA	intron (ENST00000555182.3, intron 5 of 5)	protein_coding-intron (ENST00000335625.7, intron 7 of 10)	13881	ENST00000541819.4	ENSG00000166206	ENST00000554556	NA	NA	GABRB3	NA	NA	protein_coding	intron	5.43408	3.35561
D0H3K27ac_peak_22953	chr15	52626387	52626689	+	38	NA	intron (ENST00000619572.2, intron 1 of 11)	protein_coding-intron (ENST00000261844.9, intron 2 of 12)	-17942	ENST00000566948.3	ENSG00000047346	ENST00000562135	NA	NA	FAM214A	NA	NA	protein_coding	intron	3.56272	3.64494
D0H3K27ac_peak_16657	chr12	108275534	108275922	+	38	NA	Intergenic	Intergenic	6507	ENST00000548873.1	ENSG00000257281	ENSG00000257281	NA	NA	RP11-1K3.1	NA	NA	processed_pseudogene	Intergenic	NA	NA
D0H3K27ac_peak_12922	chr11	97508024	97508306	+	38	NA	Intergenic	Intergenic	-149299	ENST00000362445.1	ENSG00000199315	ENSG00000199315	NA	NA	RNA5SP347	NA	NA	rRNA	Intergenic	NA	NA
D0H3K27ac_peak_4766	chr1	168287804	168288406	+	38	NA	intron (ENST00000367821.5, intron 1 of 7)	protein_coding-intron (ENST00000367821.5, intron 1 of 7)	-3055	ENST00000431969.3	ENSG00000143178	ENST00000367821	NA	NA	TBX19	NA	NA	protein_coding	intron	1.07438	0.829377
D0H3K27ac_peak_33111	chr19	3091319	3091942	+	38	NA	Intergenic	Intergenic	-2780	ENST00000078429.6	ENSG00000088256	ENST00000591301	NA	NA	GNA11	NA	NA	protein_coding	Intergenic	3.06098	3.6795
D0H3K27ac_peak_23251	chr15	63240653	63240935	+	38	NA	intron (ENST00000559927.1, intron 2 of 8)	protein_coding-intron (ENST00000321437.6, intron 1 of 7)	-35224	ENST00000560890.3	ENSG00000138613	ENST00000559971	NA	NA	APH1B	NA	NA	protein_coding	intron	3.7097	3.35562
D0H3K27ac_peak_1738	chr1	32135410	32135703	+	38	NA	intron (ENST00000471599.3, intron 1 of 13)	protein_coding-intron (ENST00000373625.5, intron 1 of 13)	-7367	ENST00000469790.1	ENSG00000025800	ENST00000469790	NA	NA	KPNA6	NA	NA	protein_coding	intron	4.24862	3.72538
D0H3K27ac_peak_43350	chr20	38668288	38668629	+	38	NA	Intergenic	Intergenic	21395	ENST00000414158.1	ENSG00000124143	ENST00000373345	NA	NA	ARHGAP40	NA	NA	protein_coding	Intergenic	2.13191	0.15677
D0H3K27ac_peak_69172	chr8	126281329	126281768	+	38	NA	Intergenic	Intergenic	-43947	ENST00000500180.2	ENSG00000244791	ENST00000500180	NA	NA	RP11-65D17.1	NA	NA	lincRNA	Intergenic	NA	NA
D0H3K27ac_peak_66500	chr8	6625762	6627162	+	38	NA	intron (ENST00000344683.7, intron 13 of 13)	protein_coding-intron (ENST00000344683.7, intron 13 of 13)	-4242	ENST00000610739.1	ENSG00000276580	ENST00000610739	NA	NA	MIR8055	NA	NA	miRNA	intron	NA	NA
D0H3K27ac_peak_6520	chr1	235436779	235437422	+	38	NA	intron (ENST00000543662.3, intron 12 of 17)	protein_coding-intron (ENST00000366601.5, intron 11 of 16)	4115	ENST00000434479.2	ENSG00000229795	ENST00000434479	NA	NA	RPS21P1	NA	NA	processed_pseudogene	intron	NA	NA
D0H3K27ac_peak_15341	chr12	54447032	54447323	+	38	NA	intron (ENST00000550474.3, intron 3 of 3)	antisense-intron (ENST00000550474.3, intron 3 of 3)	12425	ENST00000552336.3	ENSG00000170627	ENST00000549083	NA	NA	GTSF1	NA	NA	protein_coding	intron	1.11967	0.137504
D0H3K27ac_peak_38667	chr2	77388007	77388344	+	38	NA	intron (ENST00000409911.3, intron 2 of 2)	protein_coding-intron (ENST00000409093.1, intron 3 of 3)	134035	ENST00000409282.1	ENSG00000176204	ENST00000409093	NA	NA	LRRTM4	NA	NA	protein_coding	intron	2.09989	2.57103
D0H3K27ac_peak_8969	chr10	78291524	78292210	+	38	NA	intron (ENST00000459633.1, intron 1 of 1)	lincRNA-intron (ENST00000421324.2, intron 1 of 2)	-1975	ENST00000434440.1	ENSG00000229543	ENST00000434440	NA	NA	RP11-90J7.2	NA	NA	lincRNA	intron	NA	NA
D0H3K27ac_peak_48627	chr3	62785724	62786606	+	38	NA	intron (ENST00000612439.2, intron 1 of 27)	protein_coding-intron (ENST00000283269.11, intron 1 of 27)	-6380	ENST00000424588.2	ENSG00000225662	ENST00000424588	NA	NA	RP11-1036F1.1	NA	NA	processed_pseudogene	intron	NA	NA
D0H3K27ac_peak_18624	chr13	45886419	45886735	+	38	NA	Intergenic	Intergenic	-34841	ENST00000400405.3	ENSG00000215475	ENSG00000215475	NA	NA	SIAH3	NA	NA	protein_coding	Intergenic	0.137504	1.39789
D0H3K27ac_peak_49633	chr3	124898560	124899006	+	38	NA	intron (ENST00000608945.1, intron 1 of 1)	protein_coding-intron (ENST00000608657.3, intron 1 of 4)	2561	ENST00000608945.1	ENSG00000082781	ENST00000496703	NA	NA	ITGB5	NA	NA	protein_coding	intron	6.82186	3.68895
D0H3K27ac_peak_37006	chr2	22907950	22908772	+	38	NA	Intergenic	Intergenic	46809	ENST00000410684.1	ENSG00000222616	ENSG00000222616	NA	NA	RN7SKP27	NA	NA	misc_RNA	Intergenic	NA	NA
D0H3K27ac_peak_13007	chr11	102888138	102888764	+	38	NA	Intergenic	Intergenic	7959	ENST00000530713.1	ENSG00000255469	ENSG00000255469	NA	NA	RP11-725K16.2	NA	NA	processed_pseudogene	Intergenic	NA	NA
D0H3K27ac_peak_74821	chrX	129950695	129951002	+	38	NA	intron (ENST00000432062.1, intron 1 of 3)	antisense-intron (ENST00000432062.1, intron 1 of 3)	6680	ENST00000432062.1	ENSG00000235189	ENST00000432062	NA	NA	RP4-537K23.4	NA	NA	antisense	intron	NA	NA
D0H3K27ac_peak_4148	chr1	150428753	150429243	+	38	NA	intron (ENST00000492220.1, intron 3 of 10)	protein_coding-intron (ENST00000369067.5, intron 2 of 2)	-58366	ENST00000438568.4	ENSG00000143374	ENST00000606933	NA	NA	TARS2	NA	NA	protein_coding	intron	4.32288	4.08902
D0H3K27ac_peak_40175	chr2	161180701	161181038	+	38	NA	TTS (ENST00000463502.1)	protein_coding-TTS (ENST00000463502.1)	1216	ENST00000489393.1	ENSG00000136560	ENST00000456358	NA	NA	TANK	NA	NA	protein_coding	TTS	3.48039	3.91477
D0H3K27ac_peak_31082	chr17	79360647	79361016	+	38	NA	intron (ENST00000584778.3, intron 2 of 13)	protein_coding-intron (ENST00000578887.1, intron 1 of 2)	41201	ENST00000612058.1	ENSG00000278460	ENST00000612058	NA	NA	AC020689.1	NA	NA	miRNA	intron	NA	NA
D0H3K27ac_peak_34235	chr19	15967970	15968332	+	38	NA	Intergenic	Intergenic	19143	ENST00000322107.1	ENSG00000176231	ENST00000322107	NA	NA	OR10H4	NA	NA	protein_coding	Intergenic	0.137504	0.137504
D0H3K27ac_peak_13242	chr11	114052437	114052902	+	38	NA	Intergenic	Intergenic	-6924	ENST00000335953.6	ENSG00000109906	ENST00000392996	NA	NA	ZBTB16	NA	NA	protein_coding	Intergenic	0.158772	2.24203
D0H3K27ac_peak_41462	chr2	219304930	219305403	+	38	NA	intron (ENST00000606213.3, intron 4 of 5)	protein_coding-intron (ENST00000295718.4, intron 3 of 22)	-1025	ENST00000476930.1	ENSG00000054356	ENST00000468454	NA	NA	PTPRN	NA	NA	protein_coding	intron	3.5587	4.49414
D0H3K27ac_peak_12597	chr11	78311986	78312484	+	38	NA	intron (ENST00000528886.3, intron 1 of 2)	protein_coding-intron (ENST00000340149.4, intron 1 of 9)	-12523	ENST00000534168.1	ENSG00000254420	ENSG00000254420	NA	NA	RP11-452H21.1	NA	NA	antisense	intron	NA	NA
D0H3K27ac_peak_16095	chr12	87476905	87477192	+	38	NA	Intergenic	Intergenic	-269519	ENST00000547460.1	ENSG00000258205	ENST00000547460	NA	NA	RP11-248E9.1	NA	NA	processed_pseudogene	Intergenic	NA	NA
D0H3K27ac_peak_29039	chr17	35561575	35562258	+	38	NA	intron (ENST00000591634.1, intron 1 of 1)	lincRNA-intron (ENST00000591634.1, intron 1 of 1)	161	ENST00000591634.1	ENSG00000267625	ENSG00000267625	NA	NA	RP11-1094M14.14	NA	NA	lincRNA	intron	NA	NA
D0H3K27ac_peak_37839	chr2	44372338	44372626	+	38	NA	promoter-TSS (ENST00000428929.3)	protein_coding-promoter-TSS (ENST00000428929.3)	-260	ENST00000428929.3	ENSG00000143919	ENST00000477830	NA	NA	CAMKMT	NA	NA	protein_coding	promoter-TSS	2.9495	2.0255
D0H3K27ac_peak_14251	chr12	12204188	12204472	+	38	NA	intron (ENST00000535731.1, intron 1 of 2)	protein_coding-intron (ENST00000261349.6, intron 2 of 22)	-1007	ENST00000545658.1	ENSG00000070018	ENSG00000070018	NA	NA	LRP6	NA	NA	protein_coding	intron	3.18084	3.34638
D0H3K27ac_peak_55075	chr5	16981077	16981938	+	38	NA	Intergenic	Intergenic	-39556	ENST00000364566.1	ENSG00000201436	ENST00000364566	NA	NA	RNU6-660P	NA	NA	snRNA	Intergenic	NA	NA
D0H3K27ac_peak_51321	chr3	196083333	196083667	+	38	NA	Intergenic	Intergenic	-1311	ENST00000360110.6	ENSG00000072274	ENST00000421258	NA	NA	TFRC	NA	NA	protein_coding	Intergenic	4.77976	4.62808
D0H3K27ac_peak_51225	chr3	193720547	193721083	+	38	NA	Intergenic	Intergenic	19900	ENST00000494711.3	ENSG00000243991	ENST00000494711	NA	NA	RN7SL447P	NA	NA	misc_RNA	Intergenic	NA	NA
D0H3K27ac_peak_12335	chr11	71142636	71142918	+	38	NA	intron (ENST00000608988.3, intron 4 of 12)	protein_coding-intron (ENST00000601538.3, intron 2 of 24)	-48089	ENST00000458632.2	ENSG00000162105	ENST00000357171	NA	NA	SHANK2	NA	NA	protein_coding	intron	2.39356	2.87743
D0H3K27ac_peak_28506	chr17	17900425	17900973	+	38	NA	intron (ENST00000581396.3, intron 2 of 13)	protein_coding-intron (ENST00000318094.12, intron 2 of 13)	-28635	ENST00000478943.3	ENSG00000175662	ENSG00000175662	NA	NA	TOM1L2	NA	NA	protein_coding	intron	2.42654	3.83554
D0H3K27ac_peak_19603	chr13	105849742	105850253	+	38	NA	Intergenic	Intergenic	47646	ENST00000516741.1	ENSG00000252550	ENST00000516741	NA	NA	SNORA25	NA	NA	snoRNA	Intergenic	NA	NA
D0H3K27ac_peak_55268	chr5	31624906	31625373	+	38	NA	Intergenic	Intergenic	-14271	ENST00000438447.1	ENSG00000133401	ENST00000503961	NA	NA	PDZD2	NA	NA	protein_coding	Intergenic	2.05895	1.09856
D0H3K27ac_peak_54813	chr5	3185379	3185671	+	38	NA	Intergenic	Intergenic	7430	ENST00000505396.1	ENSG00000249808	ENST00000505396	NA	NA	LINC01377	NA	NA	lincRNA	Intergenic	0.137504	0.137504
D0H3K27ac_peak_5807	chr1	212078820	212079198	+	38	NA	intron (ENST00000542077.3, intron 11 of 13)	protein_coding-intron (ENST00000366991.4, intron 12 of 14)	-1360	ENST00000463791.1	ENSG00000143476	ENST00000496442	NA	NA	DTL	NA	NA	protein_coding	intron	3.40289	2.65686
D0H3K27ac_peak_33687	chr19	9766258	9766553	+	38	NA	intron (ENST00000592587.1, intron 1 of 4)	protein_coding-intron (ENST00000397902.4, intron 1 of 5)	1900	ENST00000586293.3	ENSG00000196605	ENST00000587650	NA	NA	ZNF846	NA	NA	protein_coding	intron	2.51959	3.04063
D0H3K27ac_peak_61285	chr6	113982270	113982710	+	38	NA	intron (ENST00000521888.3, intron 1 of 2)	antisense-intron (ENST00000436876.4, intron 1 of 3)	10972	ENST00000522844.1	ENSG00000228624	ENST00000520554	NA	NA	RP3-399L15.3	NA	NA	antisense	intron	NA	NA
D0H3K27ac_peak_8624	chr10	70194592	70194940	+	38	NA	Intergenic	Intergenic	4473	ENST00000435591.1	ENSG00000232142	ENSG00000232142	NA	NA	RP11-367H5.8	NA	NA	processed_pseudogene	Intergenic	NA	NA
D0H3K27ac_peak_74386	chrX	103921962	103922268	+	38	NA	intron (ENST00000419165.3, intron 1 of 3)	protein_coding-intron (ENST00000419165.3, intron 1 of 3)	-2567	ENST00000614615.1	ENSG00000231728	ENST00000609896	NA	NA	LL0XNC01-116E7.2	NA	NA	antisense	intron	NA	NA
D0H3K27ac_peak_74406	chrX	105046686	105046978	+	38	NA	intron (ENST00000372582.3, intron 2 of 10)	protein_coding-intron (ENST00000372582.3, intron 2 of 10)	173842	ENST00000609007.2	ENSG00000268629	ENST00000600991	NA	NA	TEX13A	NA	NA	protein_coding	intron	0.137504	0.137504
D0H3K27ac_peak_60530	chr6	73657918	73658307	+	38	NA	Intergenic	Intergenic	-3957	ENST00000355773.5	ENSG00000119899	ENST00000481996	NA	NA	SLC17A5	NA	NA	protein_coding	Intergenic	4.12325	2.93818
D0H3K27ac_peak_52160	chr4	39550563	39551057	+	38	NA	TTS (ENST00000510628.1)	protein_coding-TTS (ENST00000510628.1)	-22499	ENST00000505698.1	ENSG00000109814	ENST00000510490	NA	NA	UGDH	NA	NA	protein_coding	TTS	4.55631	4.1498
D0H3K27ac_peak_31636	chr18	12969549	12969847	+	38	NA	intron (ENST00000587761.1, intron 5 of 6)	protein_coding-intron (ENST00000262124.13, intron 4 of 8)	-1865	ENST00000592582.3	ENSG00000085415	ENST00000585730	NA	NA	SEH1L	NA	NA	protein_coding	intron	3.90317	3.67945
D0H3K27ac_peak_49298	chr3	108496613	108497120	+	38	NA	intron (ENST00000273353.3, intron 7 of 41)	protein_coding-intron (ENST00000273353.3, intron 7 of 41)	32456	ENST00000273353.3	ENSG00000144821	ENSG00000144821	NA	NA	MYH15	NA	NA	protein_coding	intron	0.143605	0.139445
D0H3K27ac_peak_10075	chr10	116619125	116619780	+	38	NA	Intergenic	Intergenic	-1501	ENST00000579578.4	ENSG00000266200	ENST00000611850	NA	NA	PNLIPRP2	NA	NA	polymorphic_pseudogene	Intergenic	NA	NA
D0H3K27ac_peak_50164	chr3	143083216	143083677	+	38	NA	Intergenic	Intergenic	-28356	ENST00000492307.1	ENSG00000243733	ENSG00000243733	NA	NA	RP11-80H8.3	NA	NA	lincRNA	Intergenic	NA	NA
D0H3K27ac_peak_31722	chr18	22217110	22217444	+	38	NA	intron (ENST00000578741.1, intron 1 of 1)	lincRNA-intron (ENST00000578741.1, intron 1 of 1)	3499	ENST00000578741.1	ENSG00000264825	ENST00000578741	NA	NA	RP11-627G18.4	NA	NA	lincRNA	intron	NA	NA
D0H3K27ac_peak_70082	chr9	22229668	22229951	+	38	NA	Intergenic	Intergenic	-15137	ENST00000435092.1	ENSG00000236921	ENSG00000236921	NA	NA	RP11-408N14.1	NA	NA	lincRNA	Intergenic	NA	NA
D0H3K27ac_peak_26801	chr16	69531675	69532163	+	38	NA	Intergenic	Intergenic	-33175	ENST00000426654.4	ENSG00000102908	ENST00000354436	NA	NA	NFAT5	NA	NA	protein_coding	Intergenic	2.08229	2.21573
D0H3K27ac_peak_57810	chr5	153966984	153967415	+	38	NA	Intergenic	Intergenic	28108	ENST00000518946.1	ENSG00000055147	ENST00000524246	NA	NA	FAM114A2	NA	NA	protein_coding	Intergenic	2.34986	3.49136
D0H3K27ac_peak_48518	chr3	58408373	58408738	+	38	NA	promoter-TSS (ENST00000495557.3)	protein_coding-promoter-TSS (ENST00000495557.3)	-424	ENST00000495557.3	ENSG00000168297	ENST00000495557	NA	NA	PXK	NA	NA	protein_coding	promoter-TSS	2.91315	3.24957
D0H3K27ac_peak_4298	chr1	153660259	153661012	+	38	NA	intron (ENST00000478558.1, intron 1 of 1)	protein_coding-intron (ENST00000368685.5, intron 3 of 3)	1908	ENST00000478558.1	ENSG00000143553	ENST00000368685	NA	NA	SNAPIN	NA	NA	protein_coding	intron	4.17195	5.69063
D0H3K27ac_peak_55913	chr5	68379136	68379637	+	38	NA	Intergenic	Intergenic	4621	ENST00000503685.2	ENSG00000251044	ENST00000503685	NA	NA	CTD-2582M21.1	NA	NA	lincRNA	Intergenic	NA	NA
D0H3K27ac_peak_69052	chr8	122813062	122813349	+	38	NA	intron (ENST00000521482.3, intron 4 of 4)	protein_coding-intron (ENST00000314393.5, intron 1 of 3)	4435	ENST00000524348.1	ENSG00000253372	ENST00000524348	NA	NA	RP11-44N11.1	NA	NA	sense_intronic	intron	NA	NA
D0H3K27ac_peak_57461	chr5	141274751	141275448	+	38	NA	intron (ENST00000624699.1, intron 1 of 2)	protein_coding-intron (ENST00000624699.1, intron 1 of 2)	15864	ENST00000616254.1	ENSG00000277795	ENST00000616254	NA	NA	AC005752.10	NA	NA	processed_pseudogene	intron	NA	NA
D0H3K27ac_peak_18991	chr13	72958163	72958445	+	38	NA	intron (ENST00000617689.2, intron 14 of 15)	protein_coding-intron (ENST00000326291.8, intron 14 of 17)	-11299	ENST00000489922.3	ENSG00000083535	ENST00000617689	NA	NA	PIBF1	NA	NA	protein_coding	intron	2.59796	3.16855
D0H3K27ac_peak_65838	chr7	138091522	138091804	+	38	NA	promoter-TSS (ENST00000470851.1)	protein_coding-promoter-TSS (ENST00000470851.1)	-180	ENST00000470851.1	ENSG00000122787	ENST00000242375	NA	NA	AKR1D1	NA	NA	protein_coding	promoter-TSS	0.137504	0.167178
D0H3K27ac_peak_32257	chr18	47576671	47577165	+	38	NA	intron (ENST00000600127.1, intron 1 of 3)	lincRNA-intron (ENST00000586905.3, intron 2 of 2)	2322	ENST00000600127.1	ENSG00000267761	ENST00000598649	NA	NA	CTD-2130O13.1	NA	NA	lincRNA	intron	NA	NA
D0H3K27ac_peak_39751	chr2	134164705	134165210	+	38	NA	intron (ENST00000481801.3, intron 1 of 1)	protein_coding-intron (ENST00000409645.3, intron 1 of 16)	37832	ENST00000581102.1	ENSG00000263813	ENST00000581102	NA	NA	MIR3679	NA	NA	miRNA	intron	NA	NA
D0H3K27ac_peak_38904	chr2	88952391	88953013	+	38	NA	intron (ENST00000611170.1, intron 2 of 3)	IG_V_gene-intron (ENST00000377423.5, intron 2 of 3)	-4745	ENST00000496168.1	ENSG00000243466	ENSG00000243466	NA	NA	IGKV1-5	NA	NA	IG_V_gene	intron	NA	NA
D0H3K27ac_peak_60367	chr6	62844192	62844831	+	38	NA	Intergenic	Intergenic	-117587	ENST00000577815.1	ENSG00000264410	ENSG00000264410	NA	NA	AL121931.1	NA	NA	miRNA	Intergenic	NA	NA
D0H3K27ac_peak_58155	chr5	166932932	166933214	+	38	NA	Intergenic	Intergenic	-6703	ENST00000523742.1	ENSG00000254130	ENSG00000254130	NA	NA	CTB-7E3.1	NA	NA	lincRNA	Intergenic	NA	NA
D0H3K27ac_peak_72058	chr9	126820813	126821140	+	38	NA	intron (ENST00000373464.4, intron 2 of 2)	protein_coding-intron (ENST00000373464.4, intron 2 of 2)	-10433	ENST00000373457.1	ENSG00000169155	ENST00000450858	NA	NA	ZBTB43	NA	NA	protein_coding	intron	2.65625	2.7298
D0H3K27ac_peak_11106	chr11	27775862	27776446	+	38	NA	intron (ENST00000530663.1, intron 1 of 1)	sense_overlapping-intron (ENST00000530663.1, intron 1 of 1)	-30289	ENST00000325243.6	ENSG00000177447	ENSG00000177447	NA	NA	CBX3P1	NA	NA	processed_pseudogene	intron	NA	NA
D0H3K27ac_peak_45165	chr22	19244879	19245322	+	38	NA	intron (ENST00000621271.2, intron 3 of 31)	protein_coding-intron (ENST00000427926.3, intron 3 of 32)	-4773	ENST00000516131.1	ENSG00000251940	ENST00000516131	NA	NA	SNORA15	NA	NA	snoRNA	intron	NA	NA
D0H3K27ac_peak_16316	chr12	95479521	95479803	+	38	NA	intron (ENST00000261220.11, intron 2 of 9)	protein_coding-intron (ENST00000261220.11, intron 2 of 9)	3591	ENST00000549136.1	ENSG00000111142	ENST00000549502	NA	NA	METAP2	NA	NA	protein_coding	intron	5.60809	5.43543
D0H3K27ac_peak_2282	chr1	43233316	43233870	+	38	NA	intron (ENST00000610710.2, intron 20 of 23)	protein_coding-intron (ENST00000372492.6, intron 19 of 22)	16798	ENST00000474566.1	ENSG00000117395	ENST00000472982	NA	NA	EBNA1BP2	NA	NA	protein_coding	intron	5.18013	5.06011
D0H3K27ac_peak_59870	chr6	38505792	38506074	+	38	NA	intron (ENST00000328403.8, intron 5 of 10)	protein_coding-intron (ENST00000314100.8, intron 5 of 9)	24241	ENST00000412822.1	ENSG00000226533	ENST00000412822	NA	NA	BTBD9-AS1	NA	NA	antisense	intron	0.137504	0.137504
D0H3K27ac_peak_69173	chr8	126400104	126400411	+	38	NA	Intergenic	Intergenic	-73932	ENST00000520171.1	ENSG00000253427	ENST00000520171	NA	NA	RP11-103H7.1	NA	NA	lincRNA	Intergenic	NA	NA
D0H3K27ac_peak_33276	chr19	4680062	4680632	+	38	NA	intron (ENST00000601720.3, intron 4 of 5)	protein_coding-intron (ENST00000601720.3, intron 4 of 5)	1065	ENST00000381796.1	ENSG00000205790	ENST00000381796	NA	NA	DPP9-AS1	NA	NA	antisense	intron	0.590606	0.300104
D0H3K27ac_peak_67945	chr8	64834342	64834803	+	38	NA	Intergenic	Intergenic	-16999	ENST00000522106.3	ENSG00000254006	ENST00000523769	NA	NA	RP11-1D12.2	NA	NA	lincRNA	Intergenic	NA	NA
D0H3K27ac_peak_43928	chr20	52038832	52039170	+	38	NA	Intergenic	Intergenic	59465	ENST00000456175.3	ENSG00000020256	ENST00000361387	NA	NA	ZFP64	NA	NA	protein_coding	Intergenic	3.71424	3.36687
D0H3K27ac_peak_16810	chr12	110806410	110806953	+	38	NA	Intergenic	Intergenic	-25098	ENST00000551161.1	ENSG00000257268	ENSG00000257268	NA	NA	RP1-74B13.2	NA	NA	lincRNA	Intergenic	NA	NA
D0H3K27ac_peak_52870	chr4	77873880	77874168	+	38	NA	intron (ENST00000511521.1, intron 2 of 3)	protein_coding-intron (ENST00000315567.10, intron 2 of 8)	-9215	ENST00000502384.3	ENSG00000169288	ENST00000504901	NA	NA	MRPL1	NA	NA	protein_coding	intron	3.48608	3.85399
D0H3K27ac_peak_72225	chr9	128873782	128876666	+	38	NA	intron (ENST00000436267.4, intron 1 of 14)	protein_coding-intron (ENST00000302586.5, intron 1 of 12)	6705	ENST00000320665.8	ENSG00000171097	ENST00000427720	NA	NA	CCBL1	NA	NA	protein_coding	intron	NA	NA
D0H3K27ac_peak_21054	chr14	71213341	71213627	+	38	NA	intron (ENST00000553621.1, intron 1 of 1)	lincRNA-intron (ENST00000553621.1, intron 1 of 1)	851	ENST00000553621.1	ENSG00000258517	ENSG00000258517	NA	NA	RP6-91H8.1	NA	NA	lincRNA	intron	NA	NA
D0H3K27ac_peak_12466	chr11	74745071	74745740	+	38	NA	TTS (ENST00000428553.1)	processed_pseudogene-TTS (ENST00000428553.1)	709	ENST00000428553.1	ENSG00000227615	ENST00000428553	NA	NA	RP11-864N7.2	NA	NA	processed_pseudogene	TTS	NA	NA
D0H3K27ac_peak_49419	chr3	114654891	114655414	+	38	NA	intron (ENST00000492665.3, intron 4 of 6)	protein_coding-intron (ENST00000357258.5, intron 5 of 9)	-29428	ENST00000478301.1	ENSG00000241295	ENSG00000241295	NA	NA	ZBTB20-AS2	NA	NA	lincRNA	intron	0.137504	0.137504
D0H3K27ac_peak_8264	chr10	53304320	53304696	+	38	NA	intron (ENST00000449272.1, intron 1 of 1)	lincRNA-intron (ENST00000449272.1, intron 1 of 1)	6557	ENST00000449272.1	ENSG00000226296	ENSG00000226296	NA	NA	RP11-71J2.1	NA	NA	lincRNA	intron	NA	NA
D0H3K27ac_peak_8569	chr10	68920864	68921280	+	38	NA	intron (ENST00000466265.1, intron 1 of 5)	protein_coding-intron (ENST00000373585.5, intron 8 of 14)	1218	ENST00000466265.1	ENSG00000107625	ENSG00000107625	NA	NA	DDX50	NA	NA	protein_coding	intron	4.36279	4.60331
D0H3K27ac_peak_61781	chr6	143689342	143689874	+	38	NA	intron (ENST00000542769.3, intron 1 of 3)	protein_coding-intron (ENST00000305766.8, intron 1 of 11)	11435	ENST00000545919.1	ENSG00000112419	ENST00000420771	NA	NA	PHACTR2	NA	NA	protein_coding	intron	2.43326	1.50373
D0H3K27ac_peak_17027	chr12	114372347	114372639	+	38	NA	intron (ENST00000526441.1, intron 6 of 6)	protein_coding-intron (ENST00000310346.6, intron 7 of 8)	31405	ENST00000526441.1	ENSG00000089225	ENSG00000089225	NA	NA	TBX5	NA	NA	protein_coding	intron	0.137504	0.137504
D0H3K27ac_peak_43782	chr20	49873299	49873807	+	38	NA	intron (ENST00000417961.3, intron 10 of 15)	protein_coding-intron (ENST00000361573.2, intron 10 of 15)	-12818	ENST00000490250.1	ENSG00000197818	ENST00000490250	NA	NA	SLC9A8	NA	NA	protein_coding	intron	1.78882	2.69273
D0H3K27ac_peak_64363	chr7	75804888	75805228	+	38	NA	Intergenic	Intergenic	8748	ENST00000222902.4	ENSG00000106178	ENSG00000106178	NA	NA	CCL24	NA	NA	protein_coding	Intergenic	0.137504	0.137504
D0H3K27ac_peak_49405	chr3	114115584	114115866	+	38	NA	Intergenic	Intergenic	-12097	ENST00000465850.1	ENSG00000240912	ENST00000465850	NA	NA	RP11-274J15.2	NA	NA	processed_pseudogene	Intergenic	NA	NA
D0H3K27ac_peak_32164	chr18	44546569	44546899	+	38	NA	Intergenic	Intergenic	-15037	ENST00000587877.1	ENSG00000267337	ENST00000591487	NA	NA	LINC01478	NA	NA	lincRNA	Intergenic	0.137504	0.137504
D0H3K27ac_peak_18895	chr13	62200407	62200712	+	38	NA	Intergenic	Intergenic	-12018	ENST00000455977.2	ENSG00000230142	ENST00000455977	NA	NA	LINC01075	NA	NA	lincRNA	Intergenic	0.137504	0.137504
D0H3K27ac_peak_70083	chr9	22480571	22480888	+	38	NA	Intergenic	Intergenic	33888	ENST00000325870.2	ENSG00000176399	ENST00000325870	NA	NA	DMRTA1	NA	NA	protein_coding	Intergenic	1.07916	0.789146
D0H3K27ac_peak_9488	chr10	97344941	97345545	+	38	NA	Intergenic	Intergenic	-10534	ENST00000371019.3	ENSG00000181274	ENSG00000181274	NA	NA	FRAT2	NA	NA	protein_coding	Intergenic	4.59203	2.45312
D0H3K27ac_peak_42625	chr20	17002637	17002919	+	38	NA	Intergenic	Intergenic	-19745	ENST00000390863.2	ENSG00000212165	ENST00000390863	NA	NA	U3	NA	NA	snoRNA	Intergenic	NA	NA
D0H3K27ac_peak_70308	chr9	35441619	35442130	+	38	NA	intron (ENST00000439972.4, intron 6 of 10)	transcribed_unprocessed_pseudogene-intron (ENST00000329395.10, intron 6 of 17)	-7874	ENST00000434138.1	ENSG00000244213	ENST00000434138	NA	NA	ZFAND6P1	NA	NA	processed_pseudogene	intron	NA	NA
D0H3K27ac_peak_52044	chr4	33107196	33107493	+	38	NA	Intergenic	Intergenic	-95598	ENST00000506459.1	ENSG00000250076	ENST00000506459	NA	NA	RP11-141P6.1	NA	NA	processed_pseudogene	Intergenic	NA	NA
D0H3K27ac_peak_41938	chr2	235435391	235435880	+	38	NA	Intergenic	Intergenic	-58454	ENST00000409457.3	ENSG00000157985	ENST00000448025	NA	NA	AGAP1	NA	NA	protein_coding	Intergenic	2.95316	3.80152
D0H3K27ac_peak_57372	chr5	139514749	139515343	+	38	NA	Intergenic	Intergenic	-11385	ENST00000511725.3	ENSG00000131508	ENST00000510470	NA	NA	UBE2D2	NA	NA	protein_coding	Intergenic	6.86386	6.43439
D0H3K27ac_peak_20083	chr14	33865516	33865803	+	38	NA	Intergenic	Intergenic	65677	ENST00000556785.1	ENSG00000129521	ENST00000557521	NA	NA	EGLN3	NA	NA	protein_coding	Intergenic	2.62899	3.64332
D0H3K27ac_peak_3929	chr1	113892663	113893383	+	38	NA	intron (ENST00000419536.1, intron 3 of 4)	antisense-intron (ENST00000419536.1, intron 3 of 4)	4916	ENST00000462591.1	ENSG00000134262	ENST00000462591	NA	NA	AP4B1	NA	NA	protein_coding	intron	3.44498	4.04828
D0H3K27ac_peak_52321	chr4	42191593	42191955	+	38	NA	Intergenic	Intergenic	-38896	ENST00000504360.3	ENSG00000188848	ENST00000611697	NA	NA	BEND4	NA	NA	protein_coding	Intergenic	2.06752	0.456471
D0H3K27ac_peak_38784	chr2	85329906	85330198	+	38	NA	Intergenic	Intergenic	-1627	ENST00000377386.5	ENSG00000152291	ENST00000282120	NA	NA	TGOLN2	NA	NA	protein_coding	Intergenic	4.40662	4.5252
D0H3K27ac_peak_53345	chr4	106027705	106028393	+	38	NA	Intergenic	Intergenic	-5571	ENST00000513220.1	ENSG00000249635	ENST00000513220	NA	NA	RP11-710F7.3	NA	NA	antisense	Intergenic	NA	NA
D0H3K27ac_peak_10644	chr11	6359166	6359448	+	38	NA	Intergenic	Intergenic	-3492	ENST00000532430.1	ENSG00000254443	ENST00000531479	NA	NA	RP11-304C12.3	NA	NA	lincRNA	Intergenic	NA	NA
D0H3K27ac_peak_68458	chr8	93929761	93930090	+	38	NA	Intergenic	Intergenic	10046	ENST00000521144.1	ENSG00000164951	ENSG00000164951	NA	NA	PDP1	NA	NA	protein_coding	Intergenic	4.65281	3.45026
D0H3K27ac_peak_51568	chr4	4626153	4626435	+	38	NA	intron (ENST00000610009.3, intron 2 of 5)	antisense-intron (ENST00000502693.1, intron 2 of 2)	-23130	ENST00000608184.1	ENSG00000247708	ENST00000502693	NA	NA	STX18-AS1	NA	NA	antisense	intron	1.90961	1.87516
D0H3K27ac_peak_26434	chr16	58163109	58163761	+	38	NA	exon (ENST00000563307.1, exon 5 of 5)	protein_coding-exon (ENST00000563307.1, exon 5 of 5)	4278	ENST00000563307.1	ENSG00000070770	ENSG00000070770	NA	NA	CSNK2A2	NA	NA	protein_coding	exon	5.22725	4.70005
D0H3K27ac_peak_7765	chr10	28692688	28693183	+	38	NA	Intergenic	Intergenic	15425	ENST00000497699.1	ENSG00000095739	ENSG00000095739	NA	NA	BAMBI	NA	NA	protein_coding	Intergenic	4.06841	5.06378
D0H3K27ac_peak_14661	chr12	31414778	31415060	+	38	NA	intron (ENST00000536562.3, intron 14 of 22)	protein_coding-intron (ENST00000389082.7, intron 12 of 20)	11832	ENST00000537061.1	ENSG00000170456	ENSG00000170456	NA	NA	DENND5B	NA	NA	protein_coding	intron	2.80025	3.30715
D0H3K27ac_peak_51644	chr4	7062978	7063260	+	38	NA	intron (ENST00000514056.1, intron 2 of 3)	protein_coding-intron (ENST00000264954.4, intron 2 of 3)	1222	ENST00000509696.3	ENSG00000109519	ENSG00000109519	NA	NA	GRPEL1	NA	NA	protein_coding	intron	3.78876	3.54116
D0H3K27ac_peak_23755	chr15	74973322	74973604	+	38	NA	intron (ENST00000568423.3, intron 1 of 5)	protein_coding-intron (ENST00000568423.3, intron 1 of 5)	3110	ENST00000567709.2	ENSG00000261813	ENST00000567709	NA	NA	RP11-151H2.3	NA	NA	processed_pseudogene	intron	NA	NA
D0H3K27ac_peak_37959	chr2	47740259	47740891	+	38	NA	intron (ENST00000606499.1, intron 3 of 3)	protein_coding-intron (ENST00000454137.3, intron 3 of 3)	-8540	ENST00000420788.2	ENSG00000224058	ENSG00000224058	NA	NA	AC006509.7	NA	NA	processed_pseudogene	intron	NA	NA
D0H3K27ac_peak_59400	chr6	21821513	21821941	+	38	NA	promoter-TSS (ENST00000624804.1)	TEC-promoter-TSS (ENST00000624804.1)	-809	ENST00000624804.1	ENSG00000280443	ENSG00000280443	NA	NA	RP4-551N11.1	NA	NA	TEC	promoter-TSS	NA	NA
D0H3K27ac_peak_27645	chr17	955066	956038	+	38	NA	intron (ENST00000575171.1, intron 1 of 1)	protein_coding-intron (ENST00000336868.5, intron 1 of 7)	-3482	ENST00000570544.1	ENSG00000263017	ENST00000570544	NA	NA	RP11-356I18.1	NA	NA	processed_pseudogene	intron	NA	NA
D0H3K27ac_peak_45214	chr22	20418102	20418439	+	38	NA	Intergenic	Intergenic	-1371	ENST00000384613.1	ENSG00000207343	ENSG00000207343	NA	NA	RNU6-225P	NA	NA	snRNA	Intergenic	NA	NA
D0H3K27ac_peak_36617	chr2	4094344	4094626	+	38	NA	Intergenic	Intergenic	46246	ENST00000442831.1	ENSG00000229550	ENSG00000229550	NA	NA	AC012445.1	NA	NA	lincRNA	Intergenic	0.137504	0.137504
D0H3K27ac_peak_11010	chr11	20094109	20094391	+	38	NA	intron (ENST00000540292.3, intron 29 of 37)	protein_coding-intron (ENST00000349880.6, intron 29 of 37)	-9961	ENST00000533746.1	ENSG00000166833	ENST00000528923	NA	NA	NAV2	NA	NA	protein_coding	intron	2.56187	3.55872
D0H3K27ac_peak_69207	chr8	127880058	127880792	+	38	NA	intron (ENST00000522963.3, intron 2 of 2)	lincRNA-intron (ENST00000504719.4, intron 2 of 2)	-10201	ENST00000620853.1	ENSG00000278324	ENST00000620853	NA	NA	PVT1_3	NA	NA	misc_RNA	intron	NA	NA
D0H3K27ac_peak_25020	chr16	7640816	7641403	+	38	NA	intron (ENST00000552089.3, intron 9 of 14)	protein_coding-intron (ENST00000311745.7, intron 8 of 12)	-12757	ENST00000567470.1	ENSG00000078328	ENST00000311745	NA	NA	RBFOX1	NA	NA	protein_coding	intron	0.870557	2.72094
D0H3K27ac_peak_13026	chr11	104535950	104536233	+	38	NA	intron (ENST00000536529.3, intron 3 of 4)	lincRNA-intron (ENST00000536529.3, intron 3 of 4)	73205	ENST00000536529.3	ENSG00000256422	ENST00000545630	NA	NA	RP11-886D15.1	NA	NA	lincRNA	intron	NA	NA
D0H3K27ac_peak_26707	chr16	68319451	68319733	+	38	NA	TTS (ENST00000563203.1)	sense_intronic-TTS (ENST00000563203.1)	2791	ENST00000563203.1	ENSG00000259797	ENST00000563203	NA	NA	RP11-96D1.3	NA	NA	sense_intronic	TTS	NA	NA
D0H3K27ac_peak_21806	chr14	95827896	95828185	+	38	NA	Intergenic	Intergenic	23550	ENST00000577955.1	ENSG00000263357	ENSG00000263357	NA	NA	AL133167.1	NA	NA	miRNA	Intergenic	0.137504	0.137504
D0H3K27ac_peak_42801	chr20	25428782	25429094	+	38	NA	intron (ENST00000262460.4, intron 5 of 6)	protein_coding-intron (ENST00000262460.4, intron 5 of 6)	-14086	ENST00000481735.1	ENSG00000101003	ENST00000262460	NA	NA	GINS1	NA	NA	protein_coding	intron	4.30854	3.15461
D0H3K27ac_peak_42399	chr20	5796674	5797528	+	38	NA	intron (ENST00000445603.1, intron 3 of 3)	protein_coding-intron (ENST00000303142.8, intron 2 of 2)	46648	ENST00000442185.1	ENSG00000171984	ENST00000303142	NA	NA	C20orf196	NA	NA	protein_coding	intron	NA	NA
D0H3K27ac_peak_17462	chr12	121853442	121853893	+	38	NA	intron (ENST00000542159.1, intron 4 of 5)	protein_coding-intron (ENST00000289004.6, intron 7 of 13)	-2592	ENST00000543848.1	ENSG00000256811	ENST00000543848	NA	NA	RP11-7M8.2	NA	NA	antisense	intron	NA	NA
D0H3K27ac_peak_67661	chr8	48764287	48764570	+	38	NA	Intergenic	Intergenic	-29117	ENST00000433756.1	ENSG00000034239	ENST00000521721	NA	NA	EFCAB1	NA	NA	protein_coding	Intergenic	0.404569	2.98215
D0H3K27ac_peak_6735	chr1	242862371	242862897	+	38	NA	Intergenic	Intergenic	20841	ENST00000603868.1	ENSG00000270818	ENSG00000270818	NA	NA	RP11-498M14.1	NA	NA	processed_pseudogene	Intergenic	NA	NA
D0H3K27ac_peak_7911	chr10	32570616	32571136	+	38	NA	intron (ENST00000375028.4, intron 1 of 20)	protein_coding-intron (ENST00000277657.8, intron 16 of 17)	3040	ENST00000375028.4	ENSG00000150076	ENST00000302316	NA	NA	CCDC7	NA	NA	protein_coding	intron	0.743878	1.39546
D0H3K27ac_peak_57730	chr5	150477956	150478296	+	38	NA	intron (ENST00000519040.1, intron 2 of 2)	lincRNA-intron (ENST00000519040.1, intron 2 of 2)	-7692	ENST00000522491.1	ENSG00000070614	ENSG00000070614	NA	NA	NDST1	NA	NA	protein_coding	intron	3.93719	4.18307
D0H3K27ac_peak_56459	chr5	95028997	95029296	+	38	NA	intron (ENST00000515393.3, intron 1 of 22)	protein_coding-intron (ENST00000312216.10, intron 1 of 22)	-11659	ENST00000507214.3	ENSG00000175471	ENST00000505208	NA	NA	MCTP1	NA	NA	protein_coding	intron	2.71292	1.40533
D0H3K27ac_peak_60440	chr6	69648661	69648943	+	38	NA	Intergenic	Intergenic	27421	ENST00000583116.2	ENSG00000265362	ENSG00000265362	NA	NA	AL358133.1	NA	NA	miRNA	Intergenic	NA	NA
D0H3K27ac_peak_42033	chr2	238592316	238592636	+	38	NA	Intergenic	Intergenic	-37422	ENST00000446979.1	ENSG00000225493	ENSG00000225493	NA	NA	LINC01107	NA	NA	lincRNA	Intergenic	0.137504	0.137504
D0H3K27ac_peak_37334	chr2	28334915	28335247	+	38	NA	intron (ENST00000344773.4, intron 12 of 12)	protein_coding-intron (ENST00000342045.4, intron 12 of 12)	-24622	ENST00000418963.1	ENSG00000223522	ENST00000418963	NA	NA	AC093690.1	NA	NA	antisense	intron	0.168962	0.479159
D0H3K27ac_peak_4848	chr1	173236257	173236773	+	38	NA	Intergenic	Intergenic	-29202	ENST00000281834.3	ENSG00000117586	ENST00000367718	NA	NA	TNFSF4	NA	NA	protein_coding	Intergenic	0.897943	0.654806
D0H3K27ac_peak_69128	chr8	124599346	124599848	+	37	NA	intron (ENST00000522162.1, intron 3 of 6)	protein_coding-intron (ENST00000325064.7, intron 3 of 14)	19882	ENST00000519671.1	ENSG00000170873	ENST00000524243	NA	NA	MTSS1	NA	NA	protein_coding	intron	1.79391	3.13477
D0H3K27ac_peak_25292	chr16	12888233	12889049	+	37	NA	Intergenic	Intergenic	7471	ENST00000468671.1	ENSG00000241932	ENST00000468671	NA	NA	RP11-14K2.1	NA	NA	processed_pseudogene	Intergenic	NA	NA
D0H3K27ac_peak_7892	chr10	32183373	32184260	+	37	NA	Intergenic	Intergenic	5001	ENST00000405422.2	ENSG00000217094	ENST00000405422	NA	NA	PPIAP31	NA	NA	processed_pseudogene	Intergenic	NA	NA
D0H3K27ac_peak_33048	chr19	2379009	2379311	+	37	NA	Intergenic	Intergenic	-10611	ENST00000395264.3	ENSG00000178297	ENSG00000178297	NA	NA	TMPRSS9	NA	NA	protein_coding	Intergenic	0.705327	0.289424
D0H3K27ac_peak_23779	chr15	75471504	75471799	+	37	NA	promoter-TSS (ENST00000568108.1)	protein_coding-promoter-TSS (ENST00000568108.1)	-742	ENST00000568108.1	ENSG00000169410	ENST00000564970	NA	NA	PTPN9	NA	NA	protein_coding	promoter-TSS	4.1228	4.05839
D0H3K27ac_peak_4745	chr1	167709476	167710403	+	37	NA	Intergenic	Intergenic	-11253	ENST00000487858.1	ENSG00000197965	ENST00000465787	NA	NA	MPZL1	NA	NA	protein_coding	Intergenic	5.32589	6.05724
D0H3K27ac_peak_43796	chr20	50056379	50056661	+	37	NA	Intergenic	Intergenic	-15016	ENST00000431460.1	ENSG00000231265	ENSG00000231265	NA	NA	TRERNA1	NA	NA	lincRNA	Intergenic	0.137504	0.137504
D0H3K27ac_peak_63982	chr7	68585801	68586140	+	37	NA	Intergenic	Intergenic	-54828	ENST00000433493.1	ENSG00000228429	ENST00000433493	NA	NA	RP5-859M6.1	NA	NA	processed_pseudogene	Intergenic	NA	NA
D0H3K27ac_peak_49172	chr3	100801265	100801547	+	37	NA	intron (ENST00000527943.3, intron 4 of 6)	protein_coding-intron (ENST00000284322.7, intron 20 of 34)	3438	ENST00000497395.3	ENSG00000154175	ENST00000471901	NA	NA	ABI3BP	NA	NA	protein_coding	intron	0.144171	1.70913
D0H3K27ac_peak_71500	chr9	110605151	110605499	+	37	NA	TTS (ENST00000451108.1)	lincRNA-TTS (ENST00000451108.1)	5850	ENST00000451108.1	ENSG00000232896	ENSG00000232896	NA	NA	RP11-410K21.2	NA	NA	lincRNA	TTS	NA	NA
D0H3K27ac_peak_32537	chr18	58893526	58893808	+	37	NA	intron (ENST00000592452.3, intron 2 of 2)	protein_coding-intron (ENST00000336078.6, intron 3 of 10)	-26663	ENST00000590157.3	ENSG00000074657	ENST00000589131	NA	NA	ZNF532	NA	NA	protein_coding	intron	5.52795	5.76044
D0H3K27ac_peak_65419	chr7	121468104	121468457	+	37	NA	Intergenic	Intergenic	-27019	ENST00000416734.1	ENSG00000234985	ENST00000416734	NA	NA	RP11-3L10.3	NA	NA	processed_pseudogene	Intergenic	NA	NA
D0H3K27ac_peak_9120	chr10	86423380	86423662	+	37	NA	Intergenic	Intergenic	20511	ENST00000484070.1	ENSG00000062650	ENST00000484070	NA	NA	WAPAL	NA	NA	protein_coding	Intergenic	NA	NA
D0H3K27ac_peak_21634	chr14	90029320	90029698	+	37	NA	intron (ENST00000393452.5, intron 16 of 17)	protein_coding-intron (ENST00000335725.6, intron 15 of 16)	-32256	ENST00000282146.4	ENSG00000152315	ENST00000282146	NA	NA	KCNK13	NA	NA	protein_coding	intron	0.499515	0.966023
D0H3K27ac_peak_799	chr1	16177830	16178345	+	37	NA	Intergenic	Intergenic	18821	ENST00000426353.1	ENSG00000224621	ENSG00000224621	NA	NA	RP11-276H7.3	NA	NA	antisense	Intergenic	NA	NA
D0H3K27ac_peak_38378	chr2	65406830	65407423	+	37	NA	intron (ENST00000440972.1, intron 2 of 3)	protein_coding-intron (ENST00000356388.6, intron 1 of 5)	25051	ENST00000356388.6	ENSG00000198369	ENST00000356388	NA	NA	SPRED2	NA	NA	protein_coding	intron	4.08332	3.47883
D0H3K27ac_peak_16637	chr12	107386174	107387111	+	37	NA	intron (ENST00000415943.4, intron 1 of 4)	protein_coding-intron (ENST00000280758.7, intron 1 of 16)	11895	ENST00000364027.1	ENSG00000200897	ENST00000364027	NA	NA	SNORD74	NA	NA	snoRNA	intron	NA	NA
D0H3K27ac_peak_73690	chrX	48752918	48753515	+	37	NA	Intergenic	Intergenic	-8534	ENST00000303227.8	ENSG00000171433	ENST00000303227	NA	NA	GLOD5	NA	NA	protein_coding	Intergenic	0.137504	0.137504
D0H3K27ac_peak_30542	chr17	68839961	68840243	+	37	NA	Intergenic	Intergenic	37544	ENST00000588458.1	ENSG00000141338	ENSG00000141338	NA	NA	ABCA8	NA	NA	protein_coding	Intergenic	0.20171	3.65593
D0H3K27ac_peak_27185	chr16	78981233	78981636	+	37	NA	TTS (ENST00000625055.1)	TEC-TTS (ENST00000625055.1)	409	ENST00000625055.1	ENSG00000279732	ENST00000625055	NA	NA	RP11-319G9.4	NA	NA	TEC	TTS	NA	NA
D0H3K27ac_peak_45871	chr22	34635805	34636182	+	37	NA	Intergenic	Intergenic	-5186	ENST00000624442.1	ENSG00000280356	ENST00000624442	NA	NA	RP1-101G11.3	NA	NA	lincRNA	Intergenic	NA	NA
D0H3K27ac_peak_25925	chr16	29946837	29947588	+	37	NA	intron (ENST00000414689.4, intron 1 of 5)	protein_coding-intron (ENST00000414689.4, intron 1 of 5)	6327	ENST00000414689.4	ENSG00000149932	ENST00000569445	NA	NA	TMEM219	NA	NA	protein_coding	intron	6.08934	6.45083
D0H3K27ac_peak_59649	chr6	34467158	34467640	+	37	NA	intron (ENST00000620693.2, intron 1 of 9)	protein_coding-intron (ENST00000244458.4, intron 1 of 9)	1260	ENST00000244458.4	ENSG00000124507	ENST00000620693	NA	NA	PACSIN1	NA	NA	protein_coding	intron	2.65526	1.33279
D0H3K27ac_peak_36983	chr2	21151743	21152069	+	37	NA	Intergenic	Intergenic	14438	ENST00000622654.1	ENSG00000218819	ENST00000405799	NA	NA	TDRD15	NA	NA	protein_coding	Intergenic	0.137504	0.137504
D0H3K27ac_peak_20237	chr14	38978691	38978973	+	37	NA	Intergenic	Intergenic	-4747	ENST00000603120.1	ENSG00000270713	ENSG00000270713	NA	NA	RP11-506K19.2	NA	NA	processed_pseudogene	Intergenic	NA	NA
D0H3K27ac_peak_14574	chr12	26787764	26788124	+	37	NA	intron (ENST00000545235.1, intron 1 of 4)	protein_coding-intron (ENST00000242737.5, intron 2 of 5)	-12899	ENST00000541141.1	ENSG00000256640	ENST00000541141	NA	NA	RP11-666F17.2	NA	NA	processed_pseudogene	intron	NA	NA
D0H3K27ac_peak_10049	chr10	114812738	114813034	+	37	NA	Intergenic	Intergenic	3511	ENST00000400856.2	ENSG00000215760	ENSG00000215760	NA	NA	TAF9BP2	NA	NA	processed_pseudogene	Intergenic	NA	NA
D0H3K27ac_peak_24157	chr15	88056982	88057419	+	37	NA	intron (ENST00000558306.1, intron 1 of 2)	protein_coding-intron (ENST00000317501.5, intron 11 of 13)	42065	ENST00000560739.1	ENSG00000140538	ENST00000557856	NA	NA	NTRK3	NA	NA	protein_coding	intron	3.54938	3.2098
D0H3K27ac_peak_24413	chr15	94294834	94295131	+	37	NA	intron (ENST00000556363.3, intron 2 of 7)	protein_coding-intron (ENST00000456504.3, intron 1 of 23)	-3284	ENST00000451018.5	ENSG00000140563	ENST00000451018	NA	NA	MCTP2	NA	NA	protein_coding	intron	1.11038	0.581995
D0H3K27ac_peak_58386	chr5	173911165	173911738	+	37	NA	TTS (ENST00000522344.1)	protein_coding-TTS (ENST00000522344.1)	-6765	ENST00000519467.1	ENSG00000113742	ENST00000522344	NA	NA	CPEB4	NA	NA	protein_coding	TTS	1.49384	2.91091
D0H3K27ac_peak_717	chr1	15188714	15189296	+	37	NA	intron (ENST00000400796.5, intron 1 of 2)	protein_coding-intron (ENST00000376008.2, intron 1 of 3)	3840	ENST00000400795.3	ENSG00000215720	ENST00000400795	NA	NA	RP1-21O18.3	NA	NA	processed_pseudogene	intron	NA	NA
D0H3K27ac_peak_33452	chr19	6569711	6570229	+	37	NA	Intergenic	Intergenic	3087	ENST00000362353.1	ENSG00000199223	ENST00000362353	NA	NA	Y_RNA	NA	NA	misc_RNA	Intergenic	NA	NA
D0H3K27ac_peak_58970	chr6	10740197	10740869	+	37	NA	Intergenic	Intergenic	7036	ENST00000606522.1	ENSG00000272097	ENSG00000272097	NA	NA	RP11-421M1.8	NA	NA	lincRNA	Intergenic	NA	NA
D0H3K27ac_peak_38931	chr2	96387666	96388286	+	37	NA	Intergenic	Intergenic	23496	ENST00000435349.1	ENSG00000121152	ENST00000456906	NA	NA	NCAPH	NA	NA	protein_coding	Intergenic	4.10462	3.00796
D0H3K27ac_peak_43224	chr20	36649607	36651045	+	37	NA	Intergenic	Intergenic	-4110	ENST00000262866.6	ENSG00000101082	ENSG00000101082	NA	NA	SLA2	NA	NA	protein_coding	Intergenic	0.992847	1.07362
D0H3K27ac_peak_21593	chr14	89313426	89313791	+	37	NA	intron (ENST00000557718.3, intron 2 of 4)	protein_coding-intron (ENST00000261302.7, intron 2 of 5)	-22014	ENST00000557743.2	ENSG00000259151	ENSG00000259151	NA	NA	CAP2P1	NA	NA	transcribed_processed_pseudogene	intron	NA	NA
D0H3K27ac_peak_40816	chr2	195652329	195652611	+	37	NA	intron (ENST00000458054.1, intron 2 of 2)	protein_coding-intron (ENST00000458054.1, intron 2 of 2)	-4277	ENST00000409086.5	ENSG00000196950	ENST00000409086	NA	NA	SLC39A10	NA	NA	protein_coding	intron	4.71341	4.02763
D0H3K27ac_peak_72725	chrX	4425732	4426089	+	37	NA	Intergenic	Intergenic	157590	ENST00000584731.1	ENSG00000264861	ENSG00000264861	NA	NA	AC108683.1	NA	NA	miRNA	Intergenic	NA	NA
D0H3K27ac_peak_51427	chr3	198031976	198032588	+	37	NA	intron (ENST00000482695.3, intron 15 of 16)	protein_coding-intron (ENST00000330198.6, intron 14 of 15)	6952	ENST00000423460.1	ENSG00000232832	ENSG00000232832	NA	NA	LMLN-AS1	NA	NA	antisense	intron	0.137504	0.137504
D0H3K27ac_peak_21512	chr14	83274858	83275152	+	37	NA	Intergenic	Intergenic	226426	ENST00000516560.1	ENSG00000252369	ENST00000516560	NA	NA	RNU7-51P	NA	NA	snRNA	Intergenic	NA	NA
D0H3K27ac_peak_24825	chr16	3683272	3684096	+	37	NA	intron (ENST00000571804.3, intron 5 of 6)	protein_coding-intron (ENST00000246957.7, intron 4 of 17)	-3314	ENST00000622137.1	ENSG00000276754	ENST00000622137	NA	NA	RP11-461A8.5	NA	NA	antisense	intron	NA	NA
D0H3K27ac_peak_4046	chr1	119683268	119683563	+	37	NA	intron (ENST00000493622.3, intron 2 of 6)	protein_coding-intron (ENST00000493622.3, intron 2 of 6)	23617	ENST00000493622.3	ENSG00000092621	ENST00000496756	NA	NA	PHGDH	NA	NA	protein_coding	intron	8.27321	6.07389
D0H3K27ac_peak_29327	chr17	42816498	42816781	+	37	NA	promoter-TSS (ENST00000586754.2)	protein_coding-promoter-TSS (ENST00000586754.2)	-644	ENST00000586754.2	ENSG00000126581	ENST00000593112	NA	NA	BECN1	NA	NA	protein_coding	promoter-TSS	4.71193	4.9711
D0H3K27ac_peak_9250	chr10	91715915	91716208	+	37	NA	Intergenic	Intergenic	-48279	ENST00000455134.1	ENSG00000213449	ENST00000455134	NA	NA	GAPDHP28	NA	NA	processed_pseudogene	Intergenic	NA	NA
D0H3K27ac_peak_53065	chr4	87001759	87002236	+	37	NA	intron (ENST00000504956.3, intron 2 of 2)	protein_coding-intron (ENST00000395146.6, intron 2 of 20)	-4991	ENST00000307808.8	ENSG00000172493	ENST00000507468	NA	NA	AFF1	NA	NA	protein_coding	intron	3.99622	2.98229
D0H3K27ac_peak_51906	chr4	25321096	25321379	+	37	NA	intron (ENST00000507760.3, intron 3 of 8)	protein_coding-intron (ENST00000302874.6, intron 3 of 12)	8419	ENST00000612982.1	ENSG00000168228	ENST00000505451	NA	NA	ZCCHC4	NA	NA	protein_coding	intron	2.43463	2.16687
D0H3K27ac_peak_56798	chr5	119075093	119075422	+	37	NA	intron (ENST00000539542.3, intron 1 of 43)	protein_coding-intron (ENST00000311085.8, intron 1 of 42)	3728	ENST00000510924.1	ENSG00000172869	ENST00000502516	NA	NA	DMXL1	NA	NA	protein_coding	intron	3.8381	3.59624
D0H3K27ac_peak_71243	chr9	98386069	98386351	+	37	NA	intron (ENST00000259455.2, intron 10 of 18)	protein_coding-intron (ENST00000259455.2, intron 10 of 18)	-130489	ENST00000465784.4	ENSG00000095383	ENST00000375064	NA	NA	TBC1D2	NA	NA	protein_coding	intron	2.67139	1.23207
D0H3K27ac_peak_62854	chr7	12196172	12196454	+	37	NA	Intergenic	Intergenic	-14928	ENST00000396668.5	ENSG00000106460	ENST00000462754	NA	NA	TMEM106B	NA	NA	protein_coding	Intergenic	4.4033	4.34123
D0H3K27ac_peak_57011	chr5	131121244	131121540	+	37	NA	Intergenic	Intergenic	41235	ENST00000520028.1	ENSG00000169567	ENSG00000169567	NA	NA	HINT1	NA	NA	protein_coding	Intergenic	8.51547	8.02866
D0H3K27ac_peak_37205	chr2	26266733	26267919	+	37	NA	intron (ENST00000537713.3, intron 4 of 14)	protein_coding-intron (ENST00000317799.7, intron 4 of 15)	6305	ENST00000545822.2	ENSG00000138029	ENST00000412805	NA	NA	HADHB	NA	NA	protein_coding	intron	6.00421	6.18864
D0H3K27ac_peak_56116	chr5	78313599	78313881	+	37	NA	Intergenic	Intergenic	1285	ENST00000363461.1	ENSG00000200331	ENSG00000200331	NA	NA	RNU6-183P	NA	NA	snRNA	Intergenic	NA	NA
D0H3K27ac_peak_34509	chr19	18276215	18276497	+	37	NA	Intergenic	Intergenic	-1847	ENST00000392413.4	ENSG00000130518	ENST00000612316	NA	NA	KIAA1683	NA	NA	protein_coding	Intergenic	NA	NA
D0H3K27ac_peak_50030	chr3	138850449	138851101	+	37	NA	Intergenic	Intergenic	-15837	ENST00000461451.1	ENSG00000051382	ENST00000477593	NA	NA	PIK3CB	NA	NA	protein_coding	Intergenic	3.64193	2.89701
D0H3K27ac_peak_20357	chr14	49566434	49566945	+	37	NA	Intergenic	Intergenic	11105	ENST00000497398.1	ENSG00000244270	ENSG00000244270	NA	NA	RPL32P29	NA	NA	processed_pseudogene	Intergenic	NA	NA
D0H3K27ac_peak_30727	chr17	74624824	74625171	+	37	NA	Intergenic	Intergenic	-1259	ENST00000392619.1	ENSG00000186407	ENSG00000186407	NA	NA	CD300E	NA	NA	protein_coding	Intergenic	0.137504	0.147768
D0H3K27ac_peak_9228	chr10	90793381	90793889	+	37	NA	intron (ENST00000371719.2, intron 1 of 2)	protein_coding-intron (ENST00000277874.8, intron 1 of 2)	64063	ENST00000371719.2	ENSG00000148680	ENST00000277874	NA	NA	HTR7	NA	NA	protein_coding	intron	2.35969	0.207978
D0H3K27ac_peak_2099	chr1	39114116	39114398	+	37	NA	intron (ENST00000524432.3, intron 1 of 31)	protein_coding-intron (ENST00000361689.4, intron 1 of 92)	6786	ENST00000383927.1	ENSG00000206654	ENSG00000206654	NA	NA	RNU6-608P	NA	NA	snRNA	intron	NA	NA
D0H3K27ac_peak_42653	chr20	18075690	18075989	+	37	NA	Intergenic	Intergenic	14876	ENST00000439981.1	ENSG00000227343	ENSG00000227343	NA	NA	RPL15P1	NA	NA	processed_pseudogene	Intergenic	NA	NA
D0H3K27ac_peak_25280	chr16	12780596	12780878	+	37	NA	TTS (ENST00000539677.1)	protein_coding-TTS (ENST00000539677.1)	21455	ENST00000569407.1	ENSG00000261158	ENST00000569407	NA	NA	CTD-2583P5.3	NA	NA	antisense	TTS	NA	NA
D0H3K27ac_peak_46049	chr22	37890038	37890320	+	37	NA	TTS (ENST00000412331.4)	protein_coding-TTS (ENST00000412331.4)	-1168	ENST00000384498.1	ENSG00000207227	ENST00000384498	NA	NA	RNU6-900P	NA	NA	snRNA	TTS	NA	NA
D0H3K27ac_peak_37287	chr2	27382746	27383206	+	37	NA	intron (ENST00000472077.1, intron 5 of 7)	protein_coding-intron (ENST00000344034.4, intron 7 of 9)	-2186	ENST00000436006.1	ENSG00000163795	ENSG00000163795	NA	NA	ZNF513	NA	NA	protein_coding	intron	3.79508	4.96885
D0H3K27ac_peak_22605	chr15	42437754	42438037	+	37	NA	intron (ENST00000565611.3, intron 8 of 17)	protein_coding-intron (ENST00000263805.6, intron 9 of 18)	8703	ENST00000567772.2	ENSG00000103994	ENST00000567772	NA	NA	ZNF106	NA	NA	protein_coding	intron	3.08073	3.53131
D0H3K27ac_peak_686	chr1	14437936	14438451	+	37	NA	Intergenic	Intergenic	-87170	ENST00000447908.1	ENSG00000234593	ENST00000447908	NA	NA	RP4-704D23.1	NA	NA	lincRNA	Intergenic	NA	NA
D0H3K27ac_peak_41414	chr2	218313891	218314434	+	37	NA	intron (ENST00000273077.6, intron 2 of 9)	protein_coding-intron (ENST00000273077.6, intron 2 of 9)	-2566	ENST00000494954.1	ENSG00000127838	ENST00000469689	NA	NA	PNKD	NA	NA	protein_coding	intron	4.786	5.2957
D0H3K27ac_peak_26414	chr16	57863161	57863443	+	37	NA	promoter-TSS (ENST00000563028.1)	protein_coding-promoter-TSS (ENST00000563028.1)	-249	ENST00000563028.1	ENSG00000140859	ENST00000565684	NA	NA	KIFC3	NA	NA	protein_coding	promoter-TSS	3.11984	3.09034
D0H3K27ac_peak_38646	chr2	75147541	75147836	+	37	NA	intron (ENST00000409848.3, intron 1 of 3)	protein_coding-intron (ENST00000305249.7, intron 1 of 4)	-6678	ENST00000604271.2	ENSG00000270571	ENSG00000270571	NA	NA	RP11-355F16.1	NA	NA	antisense	intron	NA	NA
D0H3K27ac_peak_64454	chr7	77741572	77742001	+	37	NA	intron (ENST00000614027.2, intron 2 of 9)	protein_coding-intron (ENST00000334955.10, intron 2 of 7)	-17809	ENST00000445512.3	ENSG00000187257	ENST00000334955	NA	NA	RSBN1L	NA	NA	protein_coding	intron	2.32806	2.87394
D0H3K27ac_peak_56805	chr5	119165194	119165476	+	37	NA	intron (ENST00000539542.3, intron 21 of 43)	protein_coding-intron (ENST00000311085.8, intron 21 of 42)	-1947	ENST00000614201.1	ENSG00000275541	ENSG00000275541	NA	NA	AC118465.1	NA	NA	miRNA	intron	NA	NA
D0H3K27ac_peak_132	chr1	4471458	4471758	+	37	NA	Intergenic	Intergenic	59557	ENST00000423197.1	ENSG00000235054	ENST00000423197	NA	NA	RP5-1166F10.1	NA	NA	lincRNA	Intergenic	NA	NA
D0H3K27ac_peak_46122	chr22	38616502	38616819	+	37	NA	intron (ENST00000544346.3, intron 11 of 15)	protein_coding-intron (ENST00000355830.8, intron 11 of 18)	12342	ENST00000543295.1	ENSG00000184949	ENST00000543295	NA	NA	FAM227A	NA	NA	protein_coding	intron	0.900879	2.00473
D0H3K27ac_peak_5268	chr1	192641143	192642479	+	37	NA	intron (ENST00000391995.4, intron 3 of 6)	protein_coding-intron (ENST00000391995.4, intron 3 of 6)	-2720	ENST00000482095.1	ENSG00000127074	ENSG00000127074	NA	NA	RGS13	NA	NA	protein_coding	intron	0.137504	0.199356
D0H3K27ac_peak_73922	chrX	68465538	68465821	+	37	NA	Intergenic	Intergenic	-9031	ENST00000450604.1	ENSG00000225925	ENSG00000225925	NA	NA	RP13-313G19.2	NA	NA	processed_pseudogene	Intergenic	NA	NA
D0H3K27ac_peak_32523	chr18	58658123	58658677	+	37	NA	Intergenic	Intergenic	-1458	ENST00000622763.1	ENSG00000275418	ENSG00000275418	NA	NA	RP11-126O1.6	NA	NA	lincRNA	Intergenic	NA	NA
D0H3K27ac_peak_15374	chr12	55839113	55839554	+	37	NA	intron (ENST00000552763.1, intron 3 of 3)	protein_coding-intron (ENST00000322569.6, intron 5 of 8)	701	ENST00000547685.3	ENSG00000123342	ENST00000552872	NA	NA	MMP19	NA	NA	protein_coding	intron	1.36731	2.49796
D0H3K27ac_peak_8708	chr10	72288902	72289185	+	37	NA	Intergenic	Intergenic	-13063	ENST00000491934.2	ENSG00000269926	ENST00000491934	NA	NA	RP11-442H21.2	NA	NA	antisense	Intergenic	NA	NA
D0H3K27ac_peak_50241	chr3	149014690	149015432	+	37	NA	intron (ENST00000484197.3, intron 5 of 5)	protein_coding-intron (ENST00000296048.8, intron 5 of 6)	6180	ENST00000469873.1	ENSG00000163754	ENST00000473005	NA	NA	GYG1	NA	NA	protein_coding	intron	5.59692	4.6959
D0H3K27ac_peak_62110	chr6	156236332	156236774	+	37	NA	Intergenic	Intergenic	-142197	ENST00000390993.1	ENSG00000212295	ENST00000390993	NA	NA	SNORD28	NA	NA	snoRNA	Intergenic	NA	NA
D0H3K27ac_peak_58137	chr5	166214025	166214419	+	37	NA	Intergenic	Intergenic	-54702	ENST00000583869.1	ENSG00000264903	ENSG00000264903	NA	NA	AC122720.1	NA	NA	miRNA	Intergenic	NA	NA
D0H3K27ac_peak_28188	chr17	9438112	9438425	+	37	NA	promoter-TSS (ENST00000570583.3)	protein_coding-promoter-TSS (ENST00000570583.3)	-379	ENST00000570583.3	ENSG00000170310	ENSG00000170310	NA	NA	STX8	NA	NA	protein_coding	promoter-TSS	5.35029	5.56736
D0H3K27ac_peak_19630	chr13	107230881	107231514	+	37	NA	intron (ENST00000375915.3, intron 1 of 2)	protein_coding-intron (ENST00000375915.3, intron 1 of 2)	89766	ENST00000364977.1	ENSG00000201847	ENSG00000201847	NA	NA	SNORD31	NA	NA	snoRNA	intron	NA	NA
D0H3K27ac_peak_8645	chr10	70517184	70517466	+	37	NA	intron (ENST00000263563.6, intron 1 of 19)	protein_coding-intron (ENST00000263563.6, intron 1 of 19)	-31000	ENST00000427625.1	ENSG00000230661	ENSG00000230661	NA	NA	YY1P1	NA	NA	processed_pseudogene	intron	NA	NA
D0H3K27ac_peak_65544	chr7	128677333	128678160	+	37	NA	exon (ENST00000434001.2, exon 3 of 6)	protein_coding-exon (ENST00000434001.2, exon 3 of 6)	-5295	ENST00000461131.1	ENSG00000205085	ENST00000434001	NA	NA	FAM71F2	NA	NA	protein_coding	exon	0.137504	1.05554
D0H3K27ac_peak_63041	chr7	23407048	23407436	+	37	NA	intron (ENST00000491719.3, intron 3 of 7)	protein_coding-intron (ENST00000258729.5, intron 3 of 14)	-4532	ENST00000474105.3	ENSG00000136231	ENST00000466809	NA	NA	IGF2BP3	NA	NA	protein_coding	intron	6.05379	4.95703
D0H3K27ac_peak_20397	chr14	50160949	50161499	+	37	NA	intron (ENST00000555794.2, intron 3 of 5)	protein_coding-intron (ENST00000216373.7, intron 9 of 22)	19430	ENST00000555794.2	ENSG00000100485	ENST00000216373	NA	NA	SOS2	NA	NA	protein_coding	intron	2.24329	3.21403
D0H3K27ac_peak_43631	chr20	47375442	47376680	+	37	NA	Intergenic	Intergenic	-19172	ENST00000446994.4	ENSG00000101040	ENST00000262975	NA	NA	ZMYND8	NA	NA	protein_coding	Intergenic	3.83304	3.71032
D0H3K27ac_peak_73845	chrX	55994765	55995332	+	37	NA	intron (ENST00000452532.1, intron 1 of 1)	lincRNA-intron (ENST00000452532.1, intron 1 of 1)	33840	ENST00000398901.2	ENSG00000214745	ENSG00000214745	NA	NA	RP11-54I5.1	NA	NA	processed_pseudogene	intron	NA	NA
D0H3K27ac_peak_5637	chr1	205364672	205365017	+	37	NA	Intergenic	Intergenic	-7754	ENST00000607173.3	ENSG00000162873	ENST00000491471	NA	NA	KLHDC8A	NA	NA	protein_coding	Intergenic	0.720411	3.1389
D0H3K27ac_peak_25166	chr16	10739205	10739499	+	37	NA	Intergenic	Intergenic	-4434	ENST00000574334.3	ENSG00000103274	ENST00000574137	NA	NA	NUBP1	NA	NA	protein_coding	Intergenic	3.47416	3.07637
D0H3K27ac_peak_3994	chr1	117022913	117023563	+	37	NA	intron (ENST00000369470.1, intron 7 of 9)	protein_coding-intron (ENST00000256652.6, intron 7 of 8)	9283	ENST00000421254.1	ENSG00000236137	ENST00000421254	NA	NA	RP11-27K13.3	NA	NA	antisense	intron	NA	NA
D0H3K27ac_peak_17354	chr12	120947648	120948407	+	37	NA	intron (ENST00000619441.1, intron 1 of 1)	processed_transcript-intron (ENST00000619441.1, intron 1 of 1)	24265	ENST00000539163.1	ENSG00000241388	ENST00000539163	NA	NA	HNF1A-AS1	NA	NA	processed_transcript	intron	0.137504	0.137504
D0H3K27ac_peak_58427	chr5	175023701	175024064	+	37	NA	Intergenic	Intergenic	-28369	ENST00000377300.3	ENSG00000204754	ENST00000377300	NA	NA	FLJ16171	NA	NA	lincRNA	Intergenic	NA	NA
D0H3K27ac_peak_45249	chr22	20917918	20918686	+	37	NA	intron (ENST00000411769.1, intron 1 of 3)	protein_coding-intron (ENST00000354336.5, intron 1 of 2)	868	ENST00000411769.1	ENSG00000099942	ENST00000354336	NA	NA	CRKL	NA	NA	protein_coding	intron	4.81183	4.67841
D0H3K27ac_peak_57035	chr5	131606054	131606792	+	37	NA	intron (ENST00000514667.1, intron 2 of 28)	protein_coding-intron (ENST00000296859.8, intron 1 of 28)	-13987	ENST00000503398.2	ENSG00000158987	ENST00000504039	NA	NA	RAPGEF6	NA	NA	protein_coding	intron	1.5709	2.91376
D0H3K27ac_peak_20143	chr14	34942713	34943234	+	37	NA	intron (ENST00000555015.3, intron 3 of 4)	processed_transcript-intron (ENST00000555015.3, intron 3 of 4)	3649	ENST00000554337.1	ENSG00000226677	ENST00000554337	NA	NA	IGBP1P1	NA	NA	processed_pseudogene	intron	NA	NA
D0H3K27ac_peak_46425	chr22	42521379	42521986	+	37	NA	Intergenic	Intergenic	-1880	ENST00000323013.6	ENSG00000189306	ENST00000323013	NA	NA	RRP7A	NA	NA	protein_coding	Intergenic	4.28309	4.11465
D0H3K27ac_peak_10333	chr10	125080825	125081303	+	37	NA	intron (ENST00000476817.1, intron 2 of 2)	protein_coding-intron (ENST00000337195.7, intron 2 of 10)	-48194	ENST00000581038.1	ENSG00000264572	ENSG00000264572	NA	NA	MIR4296	NA	NA	miRNA	intron	NA	NA
D0H3K27ac_peak_69070	chr8	123265063	123265345	+	37	NA	intron (ENST00000480132.4, intron 2 of 3)	protein_coding-intron (ENST00000297857.3, intron 2 of 3)	2183	ENST00000357082.6	ENSG00000259305	ENST00000622816	NA	NA	ZHX1-C8orf76	NA	NA	protein_coding	intron	1.1595	2.17737
D0H3K27ac_peak_53878	chr4	139467109	139467441	+	37	NA	intron (ENST00000305626.5, intron 1 of 1)	protein_coding-intron (ENST00000305626.5, intron 1 of 1)	-13241	ENST00000609359.1	ENSG00000273247	ENST00000608345	NA	NA	RP11-83A24.2	NA	NA	antisense	intron	NA	NA
D0H3K27ac_peak_19696	chr13	111213437	111213719	+	37	NA	intron (ENST00000491775.3, intron 5 of 5)	protein_coding-intron (ENST00000218789.7, intron 3 of 20)	8289	ENST00000375723.3	ENSG00000102606	ENST00000375741	NA	NA	ARHGEF7	NA	NA	protein_coding	intron	3.88268	4.55222
D0H3K27ac_peak_73257	chrX	28145390	28145673	+	37	NA	Intergenic	Intergenic	-164176	ENST00000441525.2	ENSG00000226372	ENSG00000226372	NA	NA	DCAF8L1	NA	NA	protein_coding	Intergenic	0.137504	0.137504
D0H3K27ac_peak_57983	chr5	159023020	159023345	+	37	NA	intron (ENST00000380654.6, intron 5 of 14)	protein_coding-intron (ENST00000313708.8, intron 6 of 15)	-4053	ENST00000523464.1	ENSG00000164330	ENSG00000164330	NA	NA	EBF1	NA	NA	protein_coding	intron	0.141633	3.22615
D0H3K27ac_peak_6216	chr1	226199115	226199716	+	37	NA	Intergenic	Intergenic	-10194	ENST00000429867.2	ENSG00000223570	ENSG00000223570	NA	NA	RP11-275I14.2	NA	NA	processed_pseudogene	Intergenic	NA	NA
D0H3K27ac_peak_53784	chr4	134600248	134600530	+	37	NA	Intergenic	Intergenic	-159010	ENST00000504882.1	ENSG00000249000	ENST00000504882	NA	NA	CTD-2012I17.1	NA	NA	lincRNA	Intergenic	NA	NA
D0H3K27ac_peak_20378	chr14	49916699	49916981	+	37	NA	Intergenic	Intergenic	-3080	ENST00000611904.1	ENSG00000274704	ENSG00000274704	NA	NA	Metazoa_SRP	NA	NA	misc_RNA	Intergenic	NA	NA
D0H3K27ac_peak_55880	chr5	67057756	67058097	+	37	NA	intron (ENST00000490016.4, intron 4 of 10)	protein_coding-intron (ENST00000261569.9, intron 2 of 25)	53174	ENST00000447738.1	ENSG00000069020	ENST00000261569	NA	NA	MAST4	NA	NA	protein_coding	intron	1.04458	2.09672
D0H3K27ac_peak_27529	chr16	88772628	88773245	+	37	NA	intron (ENST00000301015.11, intron 1 of 50)	protein_coding-intron (ENST00000301015.11, intron 1 of 50)	12275	ENST00000301015.11	ENSG00000103335	ENST00000472168	NA	NA	PIEZO1	NA	NA	protein_coding	intron	3.52601	2.04215
D0H3K27ac_peak_30638	chr17	73104798	73105868	+	37	NA	Intergenic	Intergenic	-12621	ENST00000579018.3	ENSG00000133195	ENSG00000133195	NA	NA	SLC39A11	NA	NA	protein_coding	Intergenic	2.82633	3.05782
D0H3K27ac_peak_27008	chr16	74227976	74228540	+	37	NA	intron (ENST00000569389.3, intron 1 of 2)	lincRNA-intron (ENST00000562888.1, intron 1 of 1)	7329	ENST00000563335.1	ENSG00000260471	ENST00000563335	NA	NA	AC009120.8	NA	NA	processed_pseudogene	intron	NA	NA
D0H3K27ac_peak_50709	chr3	174302655	174303259	+	37	NA	TTS (ENST00000411665.1)	processed_pseudogene-TTS (ENST00000411665.1)	330	ENST00000411665.1	ENSG00000232601	ENSG00000232601	NA	NA	RP11-393N4.1	NA	NA	processed_pseudogene	TTS	NA	NA
D0H3K27ac_peak_33564	chr19	8063707	8064313	+	37	NA	intron (ENST00000351593.7, intron 3 of 7)	protein_coding-intron (ENST00000351593.7, intron 3 of 7)	10960	ENST00000458625.3	ENSG00000131142	ENST00000315626	NA	NA	CCL25	NA	NA	protein_coding	intron	0.39442	0.609715
D0H3K27ac_peak_1841	chr1	33191330	33191612	+	37	NA	Intergenic	Intergenic	-9412	ENST00000486583.1	ENSG00000116525	ENSG00000116525	NA	NA	TRIM62	NA	NA	protein_coding	Intergenic	2.06695	3.03681
D0H3K27ac_peak_25200	chr16	11443375	11443657	+	37	NA	intron (ENST00000595170.1, intron 21 of 22)	protein_coding-intron (ENST00000595170.1, intron 21 of 22)	13623	ENST00000600877.1	ENSG00000188897	ENST00000595170	NA	NA	CTD-3088G3.8	NA	NA	protein_coding	intron	NA	NA
D0H3K27ac_peak_25432	chr16	19611518	19612126	+	37	NA	intron (ENST00000540101.2, intron 5 of 5)	protein_coding-intron (ENST00000251143.7, intron 12 of 30)	4033	ENST00000540101.2	ENSG00000103544	ENST00000542263	NA	NA	C16orf62	NA	NA	protein_coding	intron	NA	NA
D0H3K27ac_peak_70931	chr9	88487474	88487821	+	37	NA	Intergenic	Intergenic	-2322	ENST00000440753.1	ENSG00000231804	ENSG00000231804	NA	NA	RP11-317B17.3	NA	NA	processed_pseudogene	Intergenic	NA	NA
D0H3K27ac_peak_35152	chr19	36375233	36375751	+	37	NA	intron (ENST00000270001.9, intron 1 of 4)	protein_coding-intron (ENST00000270001.9, intron 1 of 4)	-2536	ENST00000587018.1	ENSG00000266973	ENSG00000266973	NA	NA	CTD-3162L10.3	NA	NA	antisense	intron	NA	NA
D0H3K27ac_peak_70511	chr9	71236996	71237411	+	37	NA	intron (ENST00000357533.4, intron 1 of 24)	protein_coding-intron (ENST00000354500.4, intron 1 of 5)	-115605	ENST00000377110.5	ENSG00000083067	ENST00000377111	NA	NA	TRPM3	NA	NA	protein_coding	intron	1.04481	2.95586
D0H3K27ac_peak_39112	chr2	101871073	101871356	+	37	NA	TTS (ENST00000498066.1)	protein_coding-TTS (ENST00000498066.1)	3358	ENST00000491743.1	ENSG00000071054	ENST00000347699	NA	NA	MAP4K4	NA	NA	protein_coding	TTS	5.14044	5.28257
D0H3K27ac_peak_62239	chr6	159937934	159938216	+	37	NA	Intergenic	Intergenic	-31024	ENST00000356956.3	ENSG00000197081	ENST00000475584	NA	NA	IGF2R	NA	NA	protein_coding	Intergenic	4.75228	4.98523
D0H3K27ac_peak_53988	chr4	146525249	146525677	+	37	NA	Intergenic	Intergenic	-3499	ENST00000432059.4	ENSG00000120519	ENST00000432059	NA	NA	SLC10A7	NA	NA	protein_coding	Intergenic	1.13873	2.31609
D0H3K27ac_peak_41720	chr2	230588945	230589227	+	37	NA	Intergenic	Intergenic	1965	ENST00000362921.1	ENSG00000199791	ENST00000362921	NA	NA	RNU6-451P	NA	NA	snRNA	Intergenic	NA	NA
D0H3K27ac_peak_70541	chr9	72370783	72371159	+	37	NA	Intergenic	Intergenic	-5736	ENST00000376960.6	ENSG00000107372	ENST00000471197	NA	NA	ZFAND5	NA	NA	protein_coding	Intergenic	6.29368	6.11296
D0H3K27ac_peak_1971	chr1	36244667	36245346	+	37	NA	intron (ENST00000478853.1, intron 2 of 3)	protein_coding-intron (ENST00000354618.7, intron 1 of 11)	-2850	ENST00000447495.1	ENSG00000231849	ENST00000447495	NA	NA	UBE2V2P4	NA	NA	processed_pseudogene	intron	NA	NA
D0H3K27ac_peak_48819	chr3	71194125	71194709	+	37	NA	intron (ENST00000615603.2, intron 6 of 20)	protein_coding-intron (ENST00000318789.6, intron 6 of 20)	3964	ENST00000468577.3	ENSG00000114861	ENST00000468577	NA	NA	FOXP1	NA	NA	protein_coding	intron	2.46913	3.23956
D0H3K27ac_peak_10188	chr10	120038093	120038404	+	37	NA	Intergenic	Intergenic	31911	ENST00000425391.1	ENSG00000223455	ENST00000425391	NA	NA	RP11-781P14.3	NA	NA	processed_pseudogene	Intergenic	NA	NA
D0H3K27ac_peak_245	chr1	7335614	7335902	+	37	NA	intron (ENST00000303635.9, intron 5 of 22)	protein_coding-intron (ENST00000303635.9, intron 5 of 22)	-33184	ENST00000427317.1	ENSG00000237402	ENSG00000237402	NA	NA	CAMTA1-IT1	NA	NA	sense_intronic	intron	0.137504	1.70723
D0H3K27ac_peak_65905	chr7	139187789	139188290	+	37	NA	intron (ENST00000495038.3, intron 14 of 14)	protein_coding-intron (ENST00000343187.6, intron 16 of 16)	11103	ENST00000604318.1	ENSG00000271537	ENST00000604318	NA	NA	RP11-365F18.6	NA	NA	processed_pseudogene	intron	NA	NA
D0H3K27ac_peak_6607	chr1	237558816	237559107	+	37	NA	intron (ENST00000366574.4, intron 27 of 104)	protein_coding-intron (ENST00000360064.7, intron 25 of 102)	-3790	ENST00000516481.1	ENSG00000252290	ENST00000516481	NA	NA	SNORA25	NA	NA	snoRNA	intron	NA	NA
D0H3K27ac_peak_27051	chr16	74925446	74925764	+	37	NA	intron (ENST00000616369.2, intron 8 of 16)	protein_coding-intron (ENST00000262144.8, intron 8 of 25)	-3645	ENST00000561717.1	ENSG00000103091	ENST00000568462	NA	NA	WDR59	NA	NA	protein_coding	intron	4.89412	4.59361
D0H3K27ac_peak_47755	chr3	42597431	42597753	+	37	NA	intron (ENST00000450981.3, intron 1 of 4)	protein_coding-intron (ENST00000417572.3, intron 1 of 6)	2932	ENST00000450981.3	ENSG00000093183	ENST00000456222	NA	NA	SEC22C	NA	NA	protein_coding	intron	4.4008	4.53851
D0H3K27ac_peak_21576	chr14	88483777	88484159	+	37	NA	intron (ENST00000556564.3, intron 12 of 18)	protein_coding-intron (ENST00000328736.5, intron 11 of 17)	-10036	ENST00000557249.1	ENSG00000070778	ENST00000554178	NA	NA	PTPN21	NA	NA	protein_coding	intron	1.48655	2.63303
D0H3K27ac_peak_30813	chr17	75593086	75594245	+	37	NA	promoter-TSS (ENST00000580701.1)	transcribed_unprocessed_pseudogene-promoter-TSS (ENST00000580701.1)	-797	ENST00000580701.1	ENSG00000266714	ENST00000577613	NA	NA	MYO15B	NA	NA	transcribed_unprocessed_pseudogene	promoter-TSS	4.38484	4.06672
D0H3K27ac_peak_74189	chrX	86869615	86870154	+	37	NA	Intergenic	Intergenic	-18702	ENST00000440037.1	ENSG00000236190	ENST00000440037	NA	NA	RP3-431C21.1	NA	NA	processed_pseudogene	Intergenic	NA	NA
D0H3K27ac_peak_24400	chr15	93705606	93705888	+	37	NA	intron (ENST00000554318.2, intron 3 of 3)	lincRNA-intron (ENST00000554318.2, intron 3 of 3)	115880	ENST00000554318.2	ENSG00000258631	ENST00000554318	NA	NA	RP11-739G5.1	NA	NA	lincRNA	intron	NA	NA
D0H3K27ac_peak_42146	chr20	787394	787720	+	37	NA	Intergenic	Intergenic	-19070	ENST00000381944.3	ENSG00000101276	ENST00000381944	NA	NA	SLC52A3	NA	NA	protein_coding	Intergenic	2.73183	0.137504
D0H3K27ac_peak_20989	chr14	69284942	69285224	+	37	NA	intron (ENST00000555920.3, intron 2 of 3)	protein_coding-intron (ENST00000337827.6, intron 1 of 15)	-13458	ENST00000553740.1	ENSG00000100626	ENST00000553740	NA	NA	GALNT16	NA	NA	protein_coding	intron	1.66658	4.00355
D0H3K27ac_peak_56092	chr5	77267278	77267591	+	37	NA	intron (ENST00000502945.1, intron 2 of 5)	protein_coding-intron (ENST00000264917.7, intron 1 of 21)	-22834	ENST00000510973.1	ENSG00000251400	ENSG00000251400	NA	NA	ALDH7A1P1	NA	NA	processed_pseudogene	intron	NA	NA
D0H3K27ac_peak_9237	chr10	91043474	91043756	+	37	NA	Intergenic	Intergenic	-3551	ENST00000423621.1	ENSG00000224851	ENST00000423621	NA	NA	LINC00502	NA	NA	lincRNA	Intergenic	0.137504	0.137504
D0H3K27ac_peak_41156	chr2	206441454	206441748	+	37	NA	Intergenic	Intergenic	-1938	ENST00000264377.5	ENSG00000114948	ENST00000374415	NA	NA	ADAM23	NA	NA	protein_coding	Intergenic	3.65731	3.88652
D0H3K27ac_peak_34257	chr19	16182122	16182651	+	37	NA	Intergenic	Intergenic	-2994	ENST00000589852.3	ENSG00000105058	ENST00000589852	NA	NA	FAM32A	NA	NA	protein_coding	Intergenic	5.54977	6.34093
D0H3K27ac_peak_25034	chr16	8148261	8148543	+	37	NA	Intergenic	Intergenic	147298	ENST00000562361.1	ENSG00000260003	ENSG00000260003	NA	NA	RP11-279O17.2	NA	NA	lincRNA	Intergenic	NA	NA
D0H3K27ac_peak_56314	chr5	85938903	85939320	+	37	NA	Intergenic	Intergenic	90609	ENST00000504046.1	ENSG00000249153	ENSG00000249153	NA	NA	CTD-2036A18.2	NA	NA	lincRNA	Intergenic	NA	NA
D0H3K27ac_peak_42643	chr20	17716205	17717004	+	37	NA	intron (ENST00000427254.1, intron 2 of 2)	protein_coding-intron (ENST00000246090.5, intron 1 of 3)	-14575	ENST00000467330.1	ENSG00000125888	ENST00000545418	NA	NA	BANF2	NA	NA	protein_coding	intron	0.137504	0.137504
D0H3K27ac_peak_14831	chr12	40560364	40560646	+	37	NA	TTS (ENST00000542482.2)	processed_transcript-TTS (ENST00000542482.2)	2662	ENST00000484665.2	ENSG00000205592	ENST00000474954	NA	NA	MUC19	NA	NA	processed_transcript	TTS	1.19021	0.276902
D0H3K27ac_peak_74469	chrX	109828713	109828995	+	37	NA	Intergenic	Intergenic	-24458	ENST00000456664.2	ENSG00000225381	ENSG00000225381	NA	NA	RPS5P7	NA	NA	processed_pseudogene	Intergenic	NA	NA
D0H3K27ac_peak_2260	chr1	42771838	42772155	+	37	NA	intron (ENST00000468913.2, intron 1 of 3)	protein_coding-intron (ENST00000372525.5, intron 2 of 4)	-1191	ENST00000494155.1	ENSG00000164008	ENST00000603943	NA	NA	C1orf50	NA	NA	protein_coding	intron	1.57905	2.15874
D0H3K27ac_peak_16872	chr12	111618879	111619479	+	37	NA	Intergenic	Intergenic	-19503	ENST00000377617.5	ENSG00000204842	ENST00000377617	NA	NA	ATXN2	NA	NA	protein_coding	Intergenic	4.64509	4.51301
D0H3K27ac_peak_69359	chr8	136066724	136067029	+	37	NA	intron (ENST00000502901.4, intron 1 of 3)	lincRNA-intron (ENST00000502901.4, intron 1 of 3)	19829	ENST00000523150.1	ENSG00000253248	ENST00000502901	NA	NA	RP11-149P24.1	NA	NA	lincRNA	intron	NA	NA
D0H3K27ac_peak_47431	chr3	29740926	29741208	+	37	NA	intron (ENST00000456853.1, intron 5 of 13)	protein_coding-intron (ENST00000273139.11, intron 5 of 12)	-21856	ENST00000497319.1	ENSG00000144642	ENSG00000144642	NA	NA	RBMS3	NA	NA	protein_coding	intron	1.43696	1.59805
D0H3K27ac_peak_3429	chr1	91475625	91476064	+	37	NA	Intergenic	Intergenic	-25049	ENST00000234626.8	ENSG00000097046	ENST00000428239	NA	NA	CDC7	NA	NA	protein_coding	Intergenic	3.86616	3.53396
D0H3K27ac_peak_52026	chr4	31153054	31153383	+	37	NA	Intergenic	Intergenic	-17926	ENST00000515292.1	ENSG00000251182	ENSG00000251182	NA	NA	RP11-617I14.1	NA	NA	lincRNA	Intergenic	NA	NA
D0H3K27ac_peak_69875	chr9	14531575	14532397	+	37	NA	promoter-TSS (ENST00000421119.1)	processed_pseudogene-promoter-TSS (ENST00000421119.1)	56	ENST00000421119.1	ENSG00000237137	ENST00000421119	NA	NA	RP11-408A13.2	NA	NA	processed_pseudogene	promoter-TSS	NA	NA
D0H3K27ac_peak_1835	chr1	33046294	33046576	+	37	NA	intron (ENST00000548559.1, intron 2 of 4)	protein_coding-intron (ENST00000548559.1, intron 2 of 4)	-9443	ENST00000354858.8	ENSG00000004455	ENST00000551979	NA	NA	AK2	NA	NA	protein_coding	intron	5.50466	5.53492
D0H3K27ac_peak_19241	chr13	90457432	90457726	+	37	NA	Intergenic	Intergenic	-35708	ENST00000426840.1	ENSG00000234384	ENST00000426840	NA	NA	LINC01049	NA	NA	lincRNA	Intergenic	0.137504	0.137504
D0H3K27ac_peak_2079	chr1	38834730	38835196	+	37	NA	Intergenic	Intergenic	13111	ENST00000474456.1	ENSG00000116954	ENST00000373001	NA	NA	RRAGC	NA	NA	protein_coding	Intergenic	3.75817	3.61449
D0H3K27ac_peak_6318	chr1	229283249	229284089	+	37	NA	intron (ENST00000618010.2, intron 1 of 5)	protein_coding-intron (ENST00000366690.4, intron 1 of 7)	-2816	ENST00000489342.1	ENSG00000168118	ENST00000489342	NA	NA	RAB4A	NA	NA	protein_coding	intron	4.63396	4.96236
D0H3K27ac_peak_50837	chr3	181634935	181635217	+	37	NA	intron (ENST00000594942.3, intron 4 of 4)	sense_overlapping-intron (ENST00000460739.3, intron 4 of 4)	24215	ENST00000616401.1	ENSG00000242808	ENST00000490005	NA	NA	SOX2-OT	NA	NA	sense_overlapping	intron	1.66732	3.11494
D0H3K27ac_peak_9297	chr10	92461581	92462421	+	37	NA	intron (ENST00000496903.3, intron 11 of 14)	protein_coding-intron (ENST00000265986.8, intron 21 of 24)	17586	ENST00000463640.1	ENSG00000119912	ENST00000462988	NA	NA	IDE	NA	NA	protein_coding	intron	3.49232	3.19822
D0H3K27ac_peak_56669	chr5	111692002	111692517	+	37	NA	intron (ENST00000514515.3, intron 3 of 5)	antisense-intron (ENST00000500779.2, intron 2 of 6)	27802	ENST00000517248.1	ENSG00000253057	ENST00000517248	NA	NA	RN7SKP57	NA	NA	misc_RNA	intron	NA	NA
D0H3K27ac_peak_64744	chr7	97183832	97184114	+	37	NA	Intergenic	Intergenic	17510	ENST00000429766.1	ENSG00000224475	ENST00000429766	NA	NA	AC073900.4	NA	NA	processed_pseudogene	Intergenic	NA	NA
D0H3K27ac_peak_64458	chr7	77850242	77850587	+	37	NA	intron (ENST00000450574.3, intron 1 of 8)	protein_coding-intron (ENST00000248550.7, intron 1 of 18)	10234	ENST00000248550.7	ENSG00000006576	ENST00000470215	NA	NA	PHTF2	NA	NA	protein_coding	intron	3.31651	3.0586
D0H3K27ac_peak_64129	chr7	72088516	72088798	+	37	NA	intron (ENST00000446128.1, intron 3 of 3)	protein_coding-intron (ENST00000329008.7, intron 3 of 5)	-14524	ENST00000450549.1	ENSG00000228769	ENST00000450549	NA	NA	ABCF2P2	NA	NA	unprocessed_pseudogene	intron	NA	NA
D0H3K27ac_peak_16556	chr12	104225590	104225886	+	37	NA	intron (ENST00000534282.1, intron 1 of 2)	protein_coding-intron (ENST00000429002.4, intron 1 of 16)	922	ENST00000534282.1	ENSG00000198431	ENST00000526006	NA	NA	TXNRD1	NA	NA	protein_coding	intron	5.62157	5.02636
D0H3K27ac_peak_62294	chr6	162475949	162476281	+	37	NA	intron (ENST00000366898.3, intron 1 of 11)	protein_coding-intron (ENST00000338468.5, intron 1 of 10)	-92264	ENST00000441609.1	ENSG00000227913	ENST00000441609	NA	NA	KRT8P44	NA	NA	processed_pseudogene	intron	NA	NA
D0H3K27ac_peak_30880	chr17	76288220	76288747	+	37	NA	intron (ENST00000524722.1, intron 5 of 18)	protein_coding-intron (ENST00000262765.7, intron 5 of 18)	2769	ENST00000447564.2	ENSG00000129646	ENSG00000129646	NA	NA	QRICH2	NA	NA	protein_coding	intron	0.739953	1.49227
D0H3K27ac_peak_51425	chr3	197991905	197992187	+	37	NA	intron (ENST00000482695.3, intron 9 of 16)	protein_coding-intron (ENST00000330198.6, intron 9 of 15)	1432	ENST00000480813.1	ENSG00000185621	ENST00000419117	NA	NA	LMLN	NA	NA	protein_coding	intron	0.810309	2.56385
D0H3K27ac_peak_40740	chr2	189828756	189829198	+	37	NA	intron (ENST00000618056.2, intron 5 of 5)	protein_coding-intron (ENST00000342075.6, intron 4 of 11)	10850	ENST00000409593.3	ENSG00000064933	ENST00000420421	NA	NA	PMS1	NA	NA	protein_coding	intron	3.74238	3.70967
D0H3K27ac_peak_56271	chr5	82012694	82013078	+	37	NA	intron (ENST00000513634.1, intron 1 of 4)	protein_coding-intron (ENST00000282185.5, intron 2 of 7)	-2792	ENST00000510729.1	ENSG00000251495	ENST00000510729	NA	NA	PPIAP11	NA	NA	processed_pseudogene	intron	NA	NA
D0H3K27ac_peak_4613	chr1	161430813	161431095	+	37	NA	Intergenic	Intergenic	-19152	ENST00000612578.1	ENSG00000277882	ENSG00000277882	NA	NA	RP11-122G18.9	NA	NA	processed_pseudogene	Intergenic	NA	NA
D0H3K27ac_peak_52733	chr4	70898283	70898791	+	37	NA	Intergenic	Intergenic	-3789	ENST00000502869.3	ENSG00000173542	ENST00000309395	NA	NA	MOB1B	NA	NA	protein_coding	Intergenic	3.18108	4.14115
D0H3K27ac_peak_58243	chr5	170401613	170401898	+	37	NA	intron (ENST00000518387.1, intron 1 of 2)	protein_coding-intron (ENST00000377360.6, intron 1 of 7)	-12078	ENST00000274629.6	ENSG00000145936	ENST00000274629	NA	NA	KCNMB1	NA	NA	protein_coding	intron	0.196146	0.366748
D0H3K27ac_peak_32866	chr18	78342965	78343279	+	37	NA	Intergenic	Intergenic	-137427	ENST00000579769.1	ENSG00000265644	ENSG00000265644	NA	NA	RP11-451L19.1	NA	NA	lincRNA	Intergenic	NA	NA
D0H3K27ac_peak_32455	chr18	56700476	56700777	+	37	NA	intron (ENST00000357574.5, intron 12 of 26)	protein_coding-intron (ENST00000254442.5, intron 12 of 27)	5979	ENST00000585754.1	ENSG00000091157	ENST00000591524	NA	NA	WDR7	NA	NA	protein_coding	intron	2.11214	3.085
D0H3K27ac_peak_35709	chr19	45301683	45302061	+	37	NA	intron (ENST00000622871.1, intron 3 of 3)	protein_coding-intron (ENST00000262891.6, intron 16 of 16)	7517	ENST00000622871.1	ENSG00000007047	ENST00000590897	NA	NA	MARK4	NA	NA	protein_coding	intron	4.68434	4.48927
D0H3K27ac_peak_48613	chr3	62388206	62388512	+	37	NA	Intergenic	Intergenic	-14035	ENST00000486811.3	ENSG00000153266	ENST00000486811	NA	NA	FEZF2	NA	NA	protein_coding	Intergenic	0.265444	1.37702
D0H3K27ac_peak_32974	chr19	1601099	1601730	+	37	NA	intron (ENST00000591899.5, intron 1 of 2)	protein_coding-intron (ENST00000585671.2, intron 1 of 1)	715	ENST00000593264.3	ENSG00000127540	ENST00000591899	NA	NA	UQCR11	NA	NA	protein_coding	intron	6.14909	6.54848
D0H3K27ac_peak_41863	chr2	233174621	233175080	+	37	NA	intron (ENST00000493632.3, intron 3 of 4)	protein_coding-intron (ENST00000359570.7, intron 17 of 26)	4476	ENST00000465281.1	ENSG00000168918	ENST00000445964	NA	NA	INPP5D	NA	NA	protein_coding	intron	3.63851	1.17714
D0H3K27ac_peak_2414	chr1	45309127	45309658	+	37	NA	Intergenic	Intergenic	-3183	ENST00000464588.1	ENSG00000162415	ENSG00000162415	NA	NA	ZSWIM5	NA	NA	protein_coding	Intergenic	0.903937	2.85723
D0H3K27ac_peak_12808	chr11	91364898	91365180	+	37	NA	Intergenic	Intergenic	-17870	ENST00000623291.1	ENSG00000280093	ENST00000623291	NA	NA	RP11-843F11.1	NA	NA	TEC	Intergenic	NA	NA
D0H3K27ac_peak_69438	chr8	140462757	140463593	+	37	NA	Intergenic	Intergenic	-4596	ENST00000389328.6	ENSG00000167632	ENST00000521667	NA	NA	TRAPPC9	NA	NA	protein_coding	Intergenic	3.48163	4.46658
D0H3K27ac_peak_23784	chr15	75518293	75518742	+	37	NA	intron (ENST00000618819.2, intron 4 of 12)	protein_coding-intron (ENST00000306726.4, intron 5 of 13)	-5477	ENST00000566222.2	ENSG00000259931	ENST00000566222	NA	NA	CTD-2323K18.2	NA	NA	processed_pseudogene	intron	NA	NA
D0H3K27ac_peak_5168	chr1	184551803	184552114	+	37	NA	intron (ENST00000489143.4, intron 3 of 4)	protein_coding-intron (ENST00000235307.6, intron 3 of 5)	11965	ENST00000489143.4	ENSG00000116667	ENST00000477517	NA	NA	C1orf21	NA	NA	protein_coding	intron	2.54758	3.78535
D0H3K27ac_peak_49562	chr3	122851824	122852128	+	37	NA	intron (ENST00000477647.1, intron 4 of 7)	protein_coding-intron (ENST00000261038.5, intron 5 of 8)	-34965	ENST00000610128.2	ENSG00000273033	ENST00000610128	NA	NA	RP11-67L2.2	NA	NA	lincRNA	intron	NA	NA
D0H3K27ac_peak_69598	chr9	551833	552210	+	37	NA	intron (ENST00000619269.2, intron 2 of 12)	protein_coding-intron (ENST00000354485.5, intron 1 of 3)	4703	ENST00000444793.1	ENSG00000226403	ENST00000444793	NA	NA	RP11-31F19.1	NA	NA	sense_intronic	intron	NA	NA
D0H3K27ac_peak_59512	chr6	25524639	25525357	+	37	NA	intron (ENST00000329474.6, intron 23 of 36)	protein_coding-intron (ENST00000329474.6, intron 23 of 36)	59462	ENST00000497227.1	ENSG00000079691	ENST00000329474	NA	NA	LRRC16A	NA	NA	protein_coding	intron	NA	NA
D0H3K27ac_peak_49643	chr3	125103328	125104153	+	37	NA	intron (ENST00000483944.3, intron 5 of 8)	protein_coding-intron (ENST00000393469.6, intron 9 of 12)	3837	ENST00000461616.1	ENSG00000221955	ENST00000485954	NA	NA	SLC12A8	NA	NA	protein_coding	intron	3.06956	1.17497
D0H3K27ac_peak_64381	chr7	76000060	76001142	+	37	NA	intron (ENST00000451157.1, intron 8 of 8)	protein_coding-intron (ENST00000248600.3, intron 8 of 8)	-5942	ENST00000493111.4	ENSG00000189077	ENST00000486865	NA	NA	TMEM120A	NA	NA	protein_coding	intron	3.77485	4.53145
D0H3K27ac_peak_23828	chr15	76467132	76467601	+	37	NA	intron (ENST00000569395.3, intron 2 of 2)	protein_coding-intron (ENST00000303521.8, intron 24 of 26)	-4733	ENST00000566966.2	ENSG00000261232	ENST00000566966	NA	NA	RP11-331H13.1	NA	NA	processed_pseudogene	intron	NA	NA
D0H3K27ac_peak_23329	chr15	64588301	64588863	+	37	NA	intron (ENST00000558680.3, intron 1 of 2)	protein_coding-intron (ENST00000326648.4, intron 1 of 8)	-4397	ENST00000483963.1	ENSG00000243403	ENST00000483963	NA	NA	RP11-330L19.1	NA	NA	processed_pseudogene	intron	NA	NA
D0H3K27ac_peak_57192	chr5	134757835	134758149	+	37	NA	promoter-TSS (ENST00000354283.6)	protein_coding-promoter-TSS (ENST00000354283.6)	-787	ENST00000507392.3	ENSG00000145833	ENST00000507392	NA	NA	DDX46	NA	NA	protein_coding	promoter-TSS	4.09646	4.16415
D0H3K27ac_peak_64876	chr7	99948045	99948585	+	37	NA	intron (ENST00000456499.1, intron 2 of 2)	antisense-intron (ENST00000456499.1, intron 2 of 2)	-3718	ENST00000411034.1	ENSG00000222966	ENSG00000222966	NA	NA	SNORA40	NA	NA	snoRNA	intron	NA	NA
D0H3K27ac_peak_9108	chr10	85982028	85982319	+	37	NA	intron (ENST00000464741.2, intron 4 of 14)	protein_coding-intron (ENST00000327946.9, intron 4 of 15)	-65932	ENST00000536331.3	ENSG00000182771	ENST00000464741	NA	NA	GRID1	NA	NA	protein_coding	intron	0.301679	1.88658
D0H3K27ac_peak_6492	chr1	235100327	235101569	+	37	NA	Intergenic	Intergenic	-3536	ENST00000426692.1	ENSG00000233018	ENST00000426692	NA	NA	RP4-597N16.1	NA	NA	processed_pseudogene	Intergenic	NA	NA
D0H3K27ac_peak_57061	chr5	132356302	132356584	+	37	NA	intron (ENST00000616965.1, intron 1 of 4)	processed_transcript-intron (ENST00000616965.1, intron 1 of 4)	3693	ENST00000616965.1	ENSG00000233006	ENST00000457998	NA	NA	AC034220.3	NA	NA	processed_transcript	intron	NA	NA
D0H3K27ac_peak_42638	chr20	17580634	17581108	+	37	NA	intron (ENST00000449141.2, intron 1 of 4)	protein_coding-intron (ENST00000246069.9, intron 1 of 3)	-4361	ENST00000365390.1	ENSG00000202260	ENST00000365390	NA	NA	RN7SKP69	NA	NA	misc_RNA	intron	NA	NA
D0H3K27ac_peak_52092	chr4	37806233	37806515	+	37	NA	Intergenic	Intergenic	-14987	ENST00000493466.1	ENSG00000239532	ENST00000493466	NA	NA	RP11-9D8.1	NA	NA	processed_pseudogene	Intergenic	NA	NA
D0H3K27ac_peak_44443	chr21	26363525	26364102	+	37	NA	Intergenic	Intergenic	-13179	ENST00000435878.1	ENSG00000229025	ENSG00000229025	NA	NA	AP001595.1	NA	NA	lincRNA	Intergenic	0.137504	0.137504
D0H3K27ac_peak_7120	chr10	10331764	10332167	+	37	NA	Intergenic	Intergenic	34522	ENST00000455871.1	ENSG00000234306	ENSG00000234306	NA	NA	RP11-271F18.1	NA	NA	lincRNA	Intergenic	NA	NA
D0H3K27ac_peak_68601	chr8	99303074	99303701	+	37	NA	intron (ENST00000522802.3, intron 1 of 3)	protein_coding-intron (ENST00000357162.4, intron 19 of 61)	28178	ENST00000522802.3	ENSG00000132549	ENST00000357162	NA	NA	VPS13B	NA	NA	protein_coding	intron	1.86264	2.97853
D0H3K27ac_peak_41812	chr2	231949032	231949353	+	37	NA	Intergenic	Intergenic	-12053	ENST00000273009.8	ENSG00000144535	ENST00000409307	NA	NA	DIS3L2	NA	NA	protein_coding	Intergenic	3.01969	4.05795
D0H3K27ac_peak_5734	chr1	209342690	209342976	+	37	NA	Intergenic	Intergenic	17377	ENST00000448988.1	ENSG00000227940	ENST00000448988	NA	NA	RP11-372M18.1	NA	NA	lincRNA	Intergenic	NA	NA
D0H3K27ac_peak_15637	chr12	63915712	63916199	+	37	NA	intron (ENST00000537556.1, intron 1 of 9)	protein_coding-intron (ENST00000355086.5, intron 1 of 21)	-27357	ENST00000534985.1	ENSG00000256399	ENST00000534985	NA	NA	RP11-274J7.3	NA	NA	processed_pseudogene	intron	NA	NA
D0H3K27ac_peak_43010	chr20	34106345	34106632	+	37	NA	intron (ENST00000374980.2, intron 1 of 8)	protein_coding-intron (ENST00000374980.2, intron 1 of 8)	5844	ENST00000374980.2	ENSG00000125977	ENST00000374980	NA	NA	EIF2S2	NA	NA	protein_coding	intron	6.32322	5.23803
D0H3K27ac_peak_60589	chr6	78066869	78067183	+	37	NA	Intergenic	Intergenic	376368	ENST00000602452.2	ENSG00000269964	ENSG00000269964	NA	NA	MEI4	NA	NA	protein_coding	Intergenic	0.618105	0.257897
D0H3K27ac_peak_26213	chr16	50860019	50860602	+	37	NA	intron (ENST00000569986.1, intron 1 of 1)	lincRNA-intron (ENST00000569986.1, intron 1 of 1)	9265	ENST00000362901.1	ENSG00000199771	ENST00000362901	NA	NA	RNA5SP426	NA	NA	rRNA	intron	NA	NA
D0H3K27ac_peak_24136	chr15	86785217	86785499	+	37	NA	intron (ENST00000441037.4, intron 22 of 23)	protein_coding-intron (ENST00000441037.4, intron 22 of 23)	-129085	ENST00000614907.1	ENSG00000273540	ENSG00000273540	NA	NA	RP11-133L19.3	NA	NA	sense_intronic	intron	NA	NA
D0H3K27ac_peak_14316	chr12	13456799	13457380	+	37	NA	Intergenic	Intergenic	2687	ENST00000365039.1	ENSG00000201909	ENSG00000201909	NA	NA	RNU6-590P	NA	NA	snRNA	Intergenic	NA	NA
D0H3K27ac_peak_20936	chr14	67686531	67687619	+	37	NA	intron (ENST00000553578.3, intron 1 of 3)	protein_coding-intron (ENST00000381346.6, intron 5 of 6)	3192	ENST00000553582.3	ENSG00000258466	ENST00000557564	NA	NA	RP11-1012A1.4	NA	NA	protein_coding	intron	NA	NA
D0H3K27ac_peak_38199	chr2	60960011	60960493	+	37	NA	intron (ENST00000602599.1, intron 9 of 15)	protein_coding-intron (ENST00000316752.8, intron 11 of 17)	-21648	ENST00000451515.2	ENSG00000232713	ENSG00000232713	NA	NA	AC010733.5	NA	NA	processed_pseudogene	intron	NA	NA
D0H3K27ac_peak_15467	chr12	56587096	56588046	+	37	NA	promoter-TSS (ENST00000364709.1)	snRNA-promoter-TSS (ENST00000364709.1)	-947	ENST00000364709.1	ENSG00000201579	ENST00000364709	NA	NA	RNU6-343P	NA	NA	snRNA	promoter-TSS	NA	NA
D0H3K27ac_peak_41593	chr2	224505039	224505321	+	37	NA	promoter-TSS (ENST00000481135.1)	protein_coding-promoter-TSS (ENST00000481135.1)	791	ENST00000617432.2	ENSG00000036257	ENST00000409096	NA	NA	CUL3	NA	NA	protein_coding	promoter-TSS	4.98126	5.23948
D0H3K27ac_peak_57757	chr5	151190492	151190774	+	37	NA	intron (ENST00000522964.1, intron 2 of 4)	protein_coding-intron (ENST00000355417.4, intron 4 of 8)	-5418	ENST00000519448.1	ENSG00000198624	ENST00000518189	NA	NA	CCDC69	NA	NA	protein_coding	intron	2.88051	1.19923
D0H3K27ac_peak_66182	chr7	149303903	149304188	+	37	NA	Intergenic	Intergenic	9956	ENST00000480864.1	ENSG00000244560	ENST00000480864	NA	NA	RP4-800G7.2	NA	NA	transcribed_unprocessed_pseudogene	Intergenic	NA	NA
D0H3K27ac_peak_28249	chr17	10724444	10724732	+	37	NA	intron (ENST00000581949.1, intron 1 of 3)	protein_coding-intron (ENST00000341871.5, intron 4 of 5)	531	ENST00000581949.1	ENSG00000187824	ENST00000341871	NA	NA	TMEM220	NA	NA	protein_coding	intron	1.85745	1.01358
D0H3K27ac_peak_55862	chr5	65976246	65976676	+	37	NA	intron (ENST00000511297.3, intron 1 of 24)	protein_coding-intron (ENST00000284037.7, intron 1 of 25)	-12172	ENST00000508515.1	ENSG00000112851	ENST00000380938	NA	NA	ERBB2IP	NA	NA	protein_coding	intron	NA	NA
D0H3K27ac_peak_34678	chr19	20265842	20266152	+	37	NA	intron (ENST00000593655.3, intron 2 of 4)	antisense-intron (ENST00000593655.3, intron 2 of 4)	-1820	ENST00000593976.1	ENSG00000269055	ENSG00000269055	NA	NA	BNIP3P18	NA	NA	processed_pseudogene	intron	NA	NA
D0H3K27ac_peak_44369	chr21	19430427	19430709	+	37	NA	Intergenic	Intergenic	85420	ENST00000391307.1	ENSG00000212609	ENSG00000212609	NA	NA	RNU1-139P	NA	NA	snRNA	Intergenic	NA	NA
D0H3K27ac_peak_59901	chr6	39290501	39291067	+	37	NA	Intergenic	Intergenic	23641	ENST00000503878.1	ENSG00000124780	ENST00000373231	NA	NA	KCNK17	NA	NA	protein_coding	Intergenic	1.53098	0.141895
D0H3K27ac_peak_13201	chr11	112556626	112556909	+	37	NA	promoter-TSS (ENST00000525984.2)	lincRNA-promoter-TSS (ENST00000525984.2)	-965	ENST00000525984.2	ENSG00000255484	ENST00000525984	NA	NA	RP11-65M17.1	NA	NA	lincRNA	promoter-TSS	NA	NA
D0H3K27ac_peak_70340	chr9	36152594	36153132	+	37	NA	intron (ENST00000474050.1, intron 5 of 5)	protein_coding-intron (ENST00000377959.3, intron 3 of 3)	8587	ENST00000474050.1	ENSG00000122694	ENST00000377959	NA	NA	GLIPR2	NA	NA	protein_coding	intron	2.34662	4.06
D0H3K27ac_peak_6552	chr1	236088747	236089572	+	37	NA	Intergenic	Intergenic	-20902	ENST00000446607.1	ENSG00000235371	ENSG00000235371	NA	NA	RP4-764D2.1	NA	NA	processed_pseudogene	Intergenic	NA	NA
D0H3K27ac_peak_54298	chr4	164308797	164309120	+	37	NA	intron (ENST00000508725.3, intron 1 of 3)	protein_coding-intron (ENST00000503008.3, intron 1 of 7)	74559	ENST00000508725.3	ENSG00000145416	ENST00000511245	NA	NA	2001-03-01	NA	NA	protein_coding	intron	1.4039	2.64757
D0H3K27ac_peak_5487	chr1	202768472	202768879	+	37	NA	intron (ENST00000602511.1, intron 5 of 5)	protein_coding-intron (ENST00000235790.6, intron 4 of 25)	-1257	ENST00000430450.2	ENSG00000235449	ENST00000430450	NA	NA	RP11-480I12.2	NA	NA	processed_pseudogene	intron	NA	NA
D0H3K27ac_peak_47691	chr3	40176859	40177141	+	37	NA	intron (ENST00000539167.2, intron 6 of 14)	protein_coding-intron (ENST00000302541.8, intron 8 of 16)	-32005	ENST00000585204.2	ENSG00000265327	ENST00000585204	NA	NA	RN7SL411P	NA	NA	misc_RNA	intron	NA	NA
D0H3K27ac_peak_27409	chr16	85288131	85288454	+	37	NA	Intergenic	Intergenic	5334	ENST00000366314.4	ENSG00000179219	ENST00000366314	NA	NA	LINC00311	NA	NA	lincRNA	Intergenic	0.137504	0.137504
D0H3K27ac_peak_54664	chr4	185152314	185152939	+	37	NA	Intergenic	Intergenic	9348	ENST00000491736.1	ENSG00000151729	ENSG00000151729	NA	NA	SLC25A4	NA	NA	protein_coding	Intergenic	5.05193	4.4915
D0H3K27ac_peak_41276	chr2	211309700	211310014	+	37	NA	Intergenic	Intergenic	-10668	ENST00000413068.1	ENSG00000231017	ENST00000413068	NA	NA	AC013404.1	NA	NA	processed_pseudogene	Intergenic	NA	NA
D0H3K27ac_peak_34015	chr19	13023645	13024219	+	37	NA	promoter-TSS (ENST00000358552.5)	protein_coding-promoter-TSS (ENST00000358552.5)	-59	ENST00000587760.3	ENSG00000008441	ENST00000591028	NA	NA	NFIX	NA	NA	protein_coding	promoter-TSS	0.686619	1.42308
D0H3K27ac_peak_9542	chr10	98742657	98743119	+	37	NA	intron (ENST00000370549.3, intron 3 of 10)	protein_coding-intron (ENST00000370546.3, intron 4 of 12)	1183	ENST00000404542.3	ENSG00000172987	ENST00000404542	NA	NA	HPSE2	NA	NA	protein_coding	intron	0.137504	0.155076
D0H3K27ac_peak_69993	chr9	18882862	18883310	+	37	NA	intron (ENST00000542621.3, intron 2 of 6)	protein_coding-intron (ENST00000380538.4, intron 1 of 3)	-22405	ENST00000489062.2	ENSG00000178031	ENST00000380570	NA	NA	ADAMTSL1	NA	NA	protein_coding	intron	1.26339	1.86123
D0H3K27ac_peak_10775	chr11	10901083	10901815	+	37	NA	intron (ENST00000530344.1, intron 1 of 1)	antisense-intron (ENST00000530344.1, intron 1 of 1)	-2127	ENST00000503469.2	ENSG00000250041	ENST00000533941	NA	NA	CTD-2003C8.2	NA	NA	lincRNA	intron	NA	NA
D0H3K27ac_peak_75116	chrX	152446465	152446748	+	37	NA	intron (ENST00000370314.6, intron 1 of 9)	protein_coding-intron (ENST00000370314.6, intron 1 of 9)	4752	ENST00000370314.6	ENSG00000011677	ENSG00000011677	NA	NA	GABRA3	NA	NA	protein_coding	intron	0.137504	0.233009
D0H3K27ac_peak_34224	chr19	15564600	15565668	+	37	NA	intron (ENST00000593402.4, intron 1 of 11)	transcribed_unprocessed_pseudogene-intron (ENST00000593402.4, intron 1 of 11)	1060	ENST00000593402.4	ENSG00000269516	ENSG00000269516	NA	NA	CYP4F23P	NA	NA	transcribed_unprocessed_pseudogene	intron	NA	NA
D0H3K27ac_peak_1176	chr1	23649237	23650164	+	37	NA	Intergenic	Intergenic	10591	ENST00000612756.1	ENSG00000197880	ENST00000477916	NA	NA	MDS2	NA	NA	protein_coding	Intergenic	0.137504	0.137504
D0H3K27ac_peak_25263	chr16	12440908	12441222	+	37	NA	intron (ENST00000566228.3, intron 18 of 20)	protein_coding-intron (ENST00000562510.1, intron 3 of 3)	66710	ENST00000623077.1	ENSG00000278979	ENST00000623077	NA	NA	RP11-165M1.1	NA	NA	TEC	intron	NA	NA
D0H3K27ac_peak_46994	chr3	10186607	10187019	+	37	NA	intron (ENST00000256458.4, intron 2 of 12)	protein_coding-intron (ENST00000256458.4, intron 2 of 12)	21948	ENST00000256458.4	ENSG00000134070	ENSG00000134070	NA	NA	IRAK2	NA	NA	protein_coding	intron	0.767643	0.366065
D0H3K27ac_peak_41071	chr2	203501656	203501970	+	37	NA	intron (ENST00000465669.1, intron 1 of 1)	protein_coding-intron (ENST00000308091.6, intron 1 of 15)	-6460	ENST00000419464.3	ENSG00000173166	ENST00000419464	NA	NA	RAPH1	NA	NA	protein_coding	intron	1.96238	2.04618
D0H3K27ac_peak_40835	chr2	196574917	196575327	+	37	NA	intron (ENST00000427457.1, intron 1 of 3)	protein_coding-intron (ENST00000260983.5, intron 1 of 28)	17489	ENST00000260983.5	ENSG00000138411	ENST00000452031	NA	NA	HECW2	NA	NA	protein_coding	intron	1.47852	2.64884
D0H3K27ac_peak_25613	chr16	24215812	24216112	+	37	NA	exon (ENST00000303531.9, exon 17 of 17)	protein_coding-exon (ENST00000303531.9, exon 17 of 17)	7857	ENST00000624082.1	ENSG00000279554	ENST00000624082	NA	NA	CTA-113A6.2	NA	NA	TEC	exon	NA	NA
D0H3K27ac_peak_29944	chr17	57146264	57146547	+	37	NA	Intergenic	Intergenic	30272	ENST00000572560.1	ENSG00000121057	ENSG00000121057	NA	NA	AKAP1	NA	NA	protein_coding	Intergenic	4.00506	3.24812
D0H3K27ac_peak_30053	chr17	59100893	59101341	+	37	NA	intron (ENST00000393065.4, intron 1 of 22)	protein_coding-intron (ENST00000262294.9, intron 2 of 23)	5342	ENST00000580122.3	ENSG00000108395	ENST00000585287	NA	NA	TRIM37	NA	NA	protein_coding	intron	4.35392	3.72745
D0H3K27ac_peak_57445	chr5	140675278	140675574	+	37	NA	promoter-TSS (ENST00000509087.1)	protein_coding-promoter-TSS (ENST00000509087.1)	-93	ENST00000509087.1	ENSG00000170445	ENST00000438307	NA	NA	HARS	NA	NA	protein_coding	promoter-TSS	4.53944	5.15783
D0H3K27ac_peak_60683	chr6	85079758	85080189	+	37	NA	Intergenic	Intergenic	-75694	ENST00000403057.1	ENSG00000220291	ENSG00000220291	NA	NA	RP3-455E7.1	NA	NA	unprocessed_pseudogene	Intergenic	NA	NA
D0H3K27ac_peak_44300	chr21	15350096	15350405	+	37	NA	Intergenic	Intergenic	3598	ENST00000623768.1	ENSG00000280082	ENST00000623768	NA	NA	AF246928.1	NA	NA	TEC	Intergenic	0.137504	0.137504
D0H3K27ac_peak_29161	chr17	40185322	40187854	+	37	NA	intron (ENST00000620260.2, intron 4 of 14)	protein_coding-intron (ENST00000264644.8, intron 4 of 14)	-1950	ENST00000545893.3	ENSG00000108352	ENST00000264644	NA	NA	RAPGEFL1	NA	NA	protein_coding	intron	1.873	3.28818
D0H3K27ac_peak_63056	chr7	23564067	23564563	+	37	NA	promoter-TSS (ENST00000444025.1)	processed_pseudogene-promoter-TSS (ENST00000444025.1)	-54	ENST00000444025.1	ENSG00000224785	ENSG00000224785	NA	NA	AC006026.9	NA	NA	processed_pseudogene	promoter-TSS	NA	NA
D0H3K27ac_peak_61827	chr6	147461917	147462337	+	37	NA	Intergenic	Intergenic	-46800	ENST00000367474.1	ENSG00000203727	ENST00000367474	NA	NA	SAMD5	NA	NA	protein_coding	Intergenic	0.137504	1.60635
D0H3K27ac_peak_66462	chr8	4659997	4660281	+	37	NA	intron (ENST00000602723.3, intron 1 of 67)	protein_coding-intron (ENST00000400186.5, intron 1 of 67)	-127193	ENST00000517543.1	ENSG00000254244	ENST00000517543	NA	NA	PAICSP4	NA	NA	processed_pseudogene	intron	NA	NA
D0H3K27ac_peak_67329	chr8	37772870	37773663	+	37	NA	TTS (ENST00000518036.3)	protein_coding-TTS (ENST00000518036.3)	513	ENST00000521631.1	ENSG00000147471	ENST00000518036	NA	NA	PROSC	NA	NA	protein_coding	TTS	NA	NA
D0H3K27ac_peak_63474	chr7	42997441	42998088	+	37	NA	intron (ENST00000609382.1, intron 3 of 3)	lincRNA-intron (ENST00000585996.3, intron 2 of 2)	-34421	ENST00000588324.1	ENSG00000232006	ENSG00000232006	NA	NA	AC005537.2	NA	NA	lincRNA	intron	NA	NA
D0H3K27ac_peak_8153	chr10	44495100	44495425	+	37	NA	Intergenic	Intergenic	-6817	ENST00000605122.1	ENSG00000270767	ENST00000605122	NA	NA	RP11-733D4.2	NA	NA	processed_pseudogene	Intergenic	NA	NA
D0H3K27ac_peak_983	chr1	20153267	20153876	+	37	NA	promoter-TSS (ENST00000417884.1)	lincRNA-promoter-TSS (ENST00000417884.1)	-767	ENST00000417884.1	ENSG00000227066	ENST00000431027	NA	NA	RP3-340N1.2	NA	NA	lincRNA	promoter-TSS	NA	NA
D0H3K27ac_peak_73097	chrX	20873499	20873934	+	37	NA	Intergenic	Intergenic	-340921	ENST00000383989.1	ENSG00000206716	ENSG00000206716	NA	NA	RNU6-133P	NA	NA	snRNA	Intergenic	NA	NA
D0H3K27ac_peak_29958	chr17	57495360	57495642	+	37	NA	intron (ENST00000582772.1, intron 1 of 2)	protein_coding-intron (ENST00000284073.4, intron 6 of 13)	-6903	ENST00000616595.1	ENSG00000278285	ENSG00000278285	NA	NA	AC015883.1	NA	NA	miRNA	intron	0.137504	0.137504
D0H3K27ac_peak_25838	chr16	28535111	28535417	+	37	NA	exon (ENST00000324873.7, exon 3 of 3)	protein_coding-exon (ENST00000324873.7, exon 3 of 3)	3687	ENST00000567646.1	ENSG00000176046	ENST00000395641	NA	NA	NUPR1	NA	NA	protein_coding	exon	3.06039	2.10255
D0H3K27ac_peak_8314	chr10	57963207	57963489	+	37	NA	Intergenic	Intergenic	8053	ENST00000435086.1	ENSG00000223841	ENSG00000223841	NA	NA	RP11-448K10.1	NA	NA	processed_pseudogene	Intergenic	NA	NA
D0H3K27ac_peak_19436	chr13	98594787	98595231	+	37	NA	Intergenic	Intergenic	15867	ENST00000401550.2	ENSG00000217686	ENST00000401550	NA	NA	NUS1P4	NA	NA	processed_pseudogene	Intergenic	NA	NA
D0H3K27ac_peak_59375	chr6	21465135	21465684	+	37	NA	Intergenic	Intergenic	58363	ENST00000447728.1	ENSG00000231754	ENST00000447728	NA	NA	RP11-204E9.1	NA	NA	lincRNA	Intergenic	NA	NA
D0H3K27ac_peak_45368	chr22	24899928	24900210	+	37	NA	intron (ENST00000610372.2, intron 19 of 24)	protein_coding-intron (ENST00000400358.6, intron 19 of 24)	1145	ENST00000362913.1	ENSG00000199783	ENST00000362913	NA	NA	SNORD56	NA	NA	snoRNA	intron	NA	NA
D0H3K27ac_peak_70902	chr9	87582172	87582694	+	37	NA	intron (ENST00000622514.2, intron 2 of 25)	protein_coding-intron (ENST00000358077.7, intron 2 of 25)	28979	ENST00000431813.1	ENSG00000236709	ENST00000431813	NA	NA	DAPK1-IT1	NA	NA	sense_intronic	intron	0.137504	0.169298
D0H3K27ac_peak_68109	chr8	71479505	71479795	+	37	NA	intron (ENST00000523987.2, intron 2 of 3)	lincRNA-intron (ENST00000523987.2, intron 2 of 3)	29955	ENST00000408519.1	ENSG00000221446	ENST00000408519	NA	NA	AC099805.1	NA	NA	miRNA	intron	NA	NA
D0H3K27ac_peak_43874	chr20	51180592	51180985	+	37	NA	Intergenic	Intergenic	3283	ENST00000580154.1	ENSG00000263592	ENST00000580154	NA	NA	AL035457.1	NA	NA	miRNA	Intergenic	NA	NA
D0H3K27ac_peak_58358	chr5	173043046	173043496	+	37	NA	Intergenic	Intergenic	9284	ENST00000384481.1	ENSG00000207210	ENSG00000207210	NA	NA	Y_RNA	NA	NA	misc_RNA	Intergenic	NA	NA
D0H3K27ac_peak_66898	chr8	23203570	23203881	+	37	NA	intron (ENST00000524158.3, intron 2 of 6)	protein_coding-intron (ENST00000221132.5, intron 2 of 9)	-3193	ENST00000498163.1	ENSG00000243265	ENSG00000243265	NA	NA	RP11-1149O23.1	NA	NA	processed_pseudogene	intron	NA	NA
D0H3K27ac_peak_17821	chr12	130520536	130521291	+	37	NA	intron (ENST00000536002.3, intron 2 of 15)	protein_coding-intron (ENST00000536002.3, intron 2 of 15)	-2996	ENST00000535703.3	ENSG00000060709	ENST00000540658	NA	NA	RIMBP2	NA	NA	protein_coding	intron	0.777165	2.21692
D0H3K27ac_peak_31637	chr18	12999970	13000257	+	37	NA	intron (ENST00000589596.3, intron 2 of 17)	protein_coding-intron (ENST00000325971.10, intron 2 of 43)	-8387	ENST00000513432.3	ENSG00000101639	ENST00000540847	NA	NA	CEP192	NA	NA	protein_coding	intron	3.38255	3.19784
D0H3K27ac_peak_65054	chr7	101762074	101762408	+	37	NA	Intergenic	Intergenic	-53663	ENST00000437600.6	ENSG00000257923	ENST00000497815	NA	NA	CUX1	NA	NA	protein_coding	Intergenic	3.94559	4.77306
D0H3K27ac_peak_17276	chr12	120127934	120128445	+	37	NA	intron (ENST00000300648.6, intron 57 of 57)	protein_coding-intron (ENST00000300648.6, intron 57 of 57)	9201	ENST00000549815.1	ENSG00000089154	ENST00000300648	NA	NA	GCN1L1	NA	NA	protein_coding	intron	NA	NA
D0H3K27ac_peak_61752	chr6	142239614	142239896	+	37	NA	Intergenic	Intergenic	19877	ENST00000426166.1	ENSG00000237494	ENST00000426166	NA	NA	RP11-753B14.1	NA	NA	lincRNA	Intergenic	NA	NA
D0H3K27ac_peak_31765	chr18	23245353	23245886	+	37	NA	intron (ENST00000420687.2, intron 7 of 9)	protein_coding-intron (ENST00000256925.9, intron 7 of 9)	14735	ENST00000585184.1	ENSG00000266495	ENST00000585184	NA	NA	RP11-17J14.2	NA	NA	antisense	intron	NA	NA
D0H3K27ac_peak_68232	chr8	80039964	80040358	+	37	NA	intron (ENST00000524194.3, intron 3 of 3)	protein_coding-intron (ENST00000379096.7, intron 5 of 5)	2750	ENST00000521618.1	ENSG00000076554	ENST00000520035	NA	NA	TPD52	NA	NA	protein_coding	intron	4.5539	3.78592
D0H3K27ac_peak_38022	chr2	50190533	50190815	+	37	NA	intron (ENST00000611589.2, intron 3 of 6)	protein_coding-intron (ENST00000342183.7, intron 2 of 5)	156580	ENST00000611589.2	ENSG00000179915	ENSG00000179915	NA	NA	NRXN1	NA	NA	protein_coding	intron	2.36374	2.89995
D0H3K27ac_peak_66128	chr7	148576672	148577518	+	37	NA	Intergenic	Intergenic	-3306	ENST00000456995.1	ENSG00000213210	ENST00000456995	NA	NA	AC005229.5	NA	NA	processed_pseudogene	Intergenic	NA	NA
D0H3K27ac_peak_34283	chr19	16399390	16400521	+	37	NA	TTS (ENST00000597937.3)	protein_coding-TTS (ENST00000597937.3)	3790	ENST00000599790.1	ENSG00000127527	ENST00000602151	NA	NA	EPS15L1	NA	NA	protein_coding	TTS	4.27025	3.8439
D0H3K27ac_peak_19703	chr13	111432507	111432835	+	37	NA	Intergenic	Intergenic	112003	ENST00000283547.1	ENSG00000153495	ENSG00000153495	NA	NA	TEX29	NA	NA	protein_coding	Intergenic	0.943964	0.137504
D0H3K27ac_peak_42812	chr20	30859698	30859980	+	37	NA	Intergenic	Intergenic	17517	ENST00000618384.1	ENSG00000276939	ENSG00000276939	NA	NA	AC104301.1	NA	NA	miRNA	Intergenic	NA	NA
D0H3K27ac_peak_49500	chr3	120182346	120182628	+	37	NA	intron (ENST00000464295.3, intron 7 of 9)	protein_coding-intron (ENST00000315843.5, intron 6 of 8)	-27833	ENST00000383994.1	ENSG00000206721	ENSG00000206721	NA	NA	Y_RNA	NA	NA	misc_RNA	intron	NA	NA
D0H3K27ac_peak_25739	chr16	27187158	27187456	+	37	NA	Intergenic	Intergenic	-10720	ENST00000564381.2	ENSG00000261045	ENST00000564381	NA	NA	RP11-673P17.4	NA	NA	lincRNA	Intergenic	NA	NA
D0H3K27ac_peak_24027	chr15	82956024	82956306	+	37	NA	intron (ENST00000566841.1, intron 1 of 1)	protein_coding-intron (ENST00000560374.3, intron 1 of 3)	-3437	ENST00000304231.10	ENSG00000103942	ENST00000450735	NA	NA	HOMER2	NA	NA	protein_coding	intron	3.04564	2.80813
D0H3K27ac_peak_29887	chr17	55425989	55426271	+	37	NA	Intergenic	Intergenic	-4138	ENST00000262065.5	ENSG00000108960	ENST00000577038	NA	NA	MMD	NA	NA	protein_coding	Intergenic	5.0015	4.50833
D0H3K27ac_peak_10901	chr11	16822401	16822763	+	37	NA	intron (ENST00000531066.3, intron 10 of 26)	protein_coding-intron (ENST00000355661.5, intron 10 of 22)	3772	ENST00000530489.3	ENSG00000166689	ENST00000530489	NA	NA	PLEKHA7	NA	NA	protein_coding	intron	3.9849	3.18275
D0H3K27ac_peak_4312	chr1	153938215	153938899	+	37	NA	intron (ENST00000368646.4, intron 13 of 21)	protein_coding-intron (ENST00000361217.6, intron 13 of 27)	-1915	ENST00000477746.1	ENSG00000198837	ENST00000361217	NA	NA	DENND4B	NA	NA	protein_coding	intron	4.09319	4.01421
D0H3K27ac_peak_29849	chr17	53568398	53568756	+	37	NA	Intergenic	Intergenic	31063	ENST00000408607.2	ENSG00000221534	ENST00000408607	NA	NA	AC090079.1	NA	NA	miRNA	Intergenic	NA	NA
D0H3K27ac_peak_50079	chr3	141054796	141055624	+	37	NA	intron (ENST00000310546.2, intron 1 of 2)	protein_coding-intron (ENST00000310546.2, intron 1 of 2)	3808	ENST00000310546.2	ENSG00000175093	ENST00000310546	NA	NA	SPSB4	NA	NA	protein_coding	intron	2.47479	3.13317
D0H3K27ac_peak_65644	chr7	130378658	130379232	+	37	NA	Intergenic	Intergenic	-1394	ENST00000481342.3	ENSG00000091704	ENSG00000091704	NA	NA	CPA1	NA	NA	protein_coding	Intergenic	0.137504	0.258484
D0H3K27ac_peak_70728	chr9	80953902	80954468	+	37	NA	Intergenic	Intergenic	-82890	ENST00000397864.2	ENSG00000226798	ENST00000397864	NA	NA	RP11-289F5.1	NA	NA	lincRNA	Intergenic	NA	NA
D0H3K27ac_peak_39816	chr2	136125175	136125457	+	37	NA	Intergenic	Intergenic	-7151	ENST00000241393.3	ENSG00000121966	ENST00000409817	NA	NA	CXCR4	NA	NA	protein_coding	Intergenic	1.5811	6.17206
D0H3K27ac_peak_60690	chr6	85316777	85317358	+	37	NA	Intergenic	Intergenic	29278	ENST00000434946.1	ENSG00000213211	ENST00000434946	NA	NA	KRT18P64	NA	NA	processed_pseudogene	Intergenic	NA	NA
D0H3K27ac_peak_19902	chr14	23737363	23737678	+	37	NA	Intergenic	Intergenic	-7779	ENST00000554526.1	ENSG00000258464	ENSG00000258464	NA	NA	RP11-388E23.2	NA	NA	processed_transcript	Intergenic	NA	NA
D0H3K27ac_peak_54738	chr4	188073211	188073721	+	37	NA	Intergenic	Intergenic	27784	ENST00000503141.1	ENSG00000179046	ENST00000503141	NA	NA	TRIML2	NA	NA	protein_coding	Intergenic	6.21688	0.450786
D0H3K27ac_peak_34473	chr19	18029067	18029663	+	37	NA	intron (ENST00000621646.1, intron 1 of 1)	transcribed_processed_pseudogene-intron (ENST00000621646.1, intron 1 of 1)	-1264	ENST00000614660.1	ENSG00000273654	ENSG00000273654	NA	NA	CTB-52I2.4	NA	NA	transcribed_processed_pseudogene	intron	NA	NA
D0H3K27ac_peak_22819	chr15	48748524	48749050	+	37	NA	intron (ENST00000380950.4, intron 21 of 26)	protein_coding-intron (ENST00000325747.7, intron 20 of 24)	-6773	ENST00000561245.1	ENSG00000103995	ENST00000560322	NA	NA	CEP152	NA	NA	protein_coding	intron	1.70606	1.77043
D0H3K27ac_peak_22318	chr15	34177476	34177763	+	37	NA	intron (ENST00000557877.3, intron 1 of 5)	protein_coding-intron (ENST00000256544.5, intron 1 of 9)	22221	ENST00000559464.1	ENSG00000134152	ENST00000256544	NA	NA	KATNBL1	NA	NA	protein_coding	intron	4.77327	4.84242
D0H3K27ac_peak_65413	chr7	121072037	121072539	+	37	NA	intron (ENST00000520801.3, intron 4 of 4)	protein_coding-intron (ENST00000310396.7, intron 5 of 22)	-4290	ENST00000443817.1	ENSG00000106034	ENST00000423795	NA	NA	CPED1	NA	NA	protein_coding	intron	0.95721	0.68228
D0H3K27ac_peak_45732	chr22	31709149	31709653	+	37	NA	intron (ENST00000492705.1, intron 1 of 1)	protein_coding-intron (ENST00000327423.8, intron 4 of 8)	2946	ENST00000492705.1	ENSG00000183530	ENSG00000183530	NA	NA	PRR14L	NA	NA	protein_coding	intron	3.27798	3.13589
D0H3K27ac_peak_13625	chr11	125881054	125881360	+	37	NA	Intergenic	Intergenic	-2407	ENST00000356438.5	ENSG00000198331	ENST00000425380	NA	NA	HYLS1	NA	NA	protein_coding	Intergenic	2.54539	1.59737
D0H3K27ac_peak_67240	chr8	33575054	33576198	+	37	NA	Intergenic	Intergenic	4882	ENST00000472565.3	ENSG00000240189	ENSG00000240189	NA	NA	RN7SL621P	NA	NA	misc_RNA	Intergenic	NA	NA
D0H3K27ac_peak_497	chr1	10790907	10791208	+	37	NA	intron (ENST00000377022.5, intron 1 of 20)	protein_coding-intron (ENST00000344008.5, intron 1 of 15)	5591	ENST00000377022.5	ENSG00000130940	ENST00000490176	NA	NA	CASZ1	NA	NA	protein_coding	intron	1.16997	2.46314
D0H3K27ac_peak_8535	chr10	68594798	68595662	+	37	NA	intron (ENST00000373644.4, intron 2 of 11)	protein_coding-intron (ENST00000373644.4, intron 2 of 11)	34574	ENST00000373644.4	ENSG00000138336	ENSG00000138336	NA	NA	TET1	NA	NA	protein_coding	intron	3.46095	2.08244
D0H3K27ac_peak_54625	chr4	184013967	184014249	+	37	NA	intron (ENST00000506529.1, intron 2 of 2)	protein_coding-intron (ENST00000308497.6, intron 3 of 3)	3335	ENST00000506529.1	ENSG00000173320	ENST00000513034	NA	NA	STOX2	NA	NA	protein_coding	intron	1.60821	2.86356
D0H3K27ac_peak_4972	chr1	178578525	178579177	+	37	NA	Intergenic	Intergenic	17938	ENST00000364477.1	ENSG00000201347	ENSG00000201347	NA	NA	RNA5SP69	NA	NA	rRNA	Intergenic	NA	NA
D0H3K27ac_peak_56406	chr5	91683162	91683811	+	37	NA	Intergenic	Intergenic	160630	ENST00000621804.1	ENSG00000276426	ENST00000621804	NA	NA	uc_338	NA	NA	misc_RNA	Intergenic	NA	NA
D0H3K27ac_peak_30599	chr17	71878984	71879267	+	37	NA	Intergenic	Intergenic	146837	ENST00000430908.4	ENSG00000228639	ENSG00000228639	NA	NA	AC005152.3	NA	NA	lincRNA	Intergenic	NA	NA
D0H3K27ac_peak_52758	chr4	73071210	73071598	+	37	NA	Intergenic	Intergenic	-1649	ENST00000421792.2	ENSG00000163626	ENST00000507544	NA	NA	COX18	NA	NA	protein_coding	Intergenic	3.62676	3.50268
D0H3K27ac_peak_66165	chr7	149132100	149132382	+	37	NA	intron (ENST00000426851.4, intron 2 of 6)	protein_coding-intron (ENST00000426851.4, intron 2 of 6)	5825	ENST00000426851.4	ENSG00000197024	ENST00000426851	NA	NA	ZNF398	NA	NA	protein_coding	intron	4.76963	2.03299
D0H3K27ac_peak_18403	chr13	36978115	36979038	+	37	NA	intron (ENST00000443765.3, intron 5 of 8)	protein_coding-intron (ENST00000239891.3, intron 6 of 9)	-10520	ENST00000460230.1	ENSG00000120697	ENST00000443765	NA	NA	ALG5	NA	NA	protein_coding	intron	3.90268	4.6344
D0H3K27ac_peak_54749	chr4	188227690	188227972	+	37	NA	Intergenic	Intergenic	67766	ENST00000502419.1	ENSG00000248370	ENST00000502419	NA	NA	RP11-366H4.1	NA	NA	lincRNA	Intergenic	NA	NA
D0H3K27ac_peak_17427	chr12	121644210	121644492	+	37	NA	Intergenic	Intergenic	4728	ENST00000620491.1	ENSG00000276382	ENSG00000276382	NA	NA	RP13-298C8.3	NA	NA	lincRNA	Intergenic	NA	NA
D0H3K27ac_peak_45706	chr22	31498553	31499014	+	37	NA	intron (ENST00000444859.3, intron 2 of 3)	protein_coding-intron (ENST00000382162.5, intron 1 of 30)	2200	ENST00000382162.5	ENSG00000198089	ENST00000488883	NA	NA	SFI1	NA	NA	protein_coding	intron	3.28306	4.37093
D0H3K27ac_peak_43628	chr20	47342722	47343173	+	37	NA	intron (ENST00000619049.2, intron 2 of 14)	protein_coding-intron (ENST00000262975.6, intron 3 of 23)	5125	ENST00000441977.1	ENSG00000101040	ENST00000262975	NA	NA	ZMYND8	NA	NA	protein_coding	intron	3.83304	3.71032
D0H3K27ac_peak_34729	chr19	22613122	22613404	+	37	NA	Intergenic	Intergenic	3657	ENST00000597392.1	ENSG00000269316	ENSG00000269316	NA	NA	CTC-457E21.4	NA	NA	processed_pseudogene	Intergenic	NA	NA
D0H3K27ac_peak_9647	chr10	101637236	101637825	+	37	NA	intron (ENST00000457105.2, intron 5 of 5)	protein_coding-intron (ENST00000331272.7, intron 5 of 8)	-10631	ENST00000470093.3	ENSG00000107829	ENST00000470093	NA	NA	FBXW4	NA	NA	protein_coding	intron	4.3375	3.95102
D0H3K27ac_peak_65312	chr7	112501226	112501608	+	37	NA	Intergenic	Intergenic	14576	ENST00000471030.1	ENSG00000181016	ENSG00000181016	NA	NA	LSMEM1	NA	NA	protein_coding	Intergenic	1.04314	1.3189
D0H3K27ac_peak_52849	chr4	77067597	77067903	+	37	NA	intron (ENST00000515790.1, intron 1 of 1)	protein_coding-intron (ENST00000237654.6, intron 1 of 6)	-2670	ENST00000504697.1	ENSG00000118816	ENST00000513774	NA	NA	CCNI	NA	NA	protein_coding	intron	6.51855	7.27087
D0H3K27ac_peak_72498	chr9	132943113	132943672	+	37	NA	intron (ENST00000493467.3, intron 1 of 11)	protein_coding-intron (ENST00000298552.5, intron 1 of 22)	1203	ENST00000493467.3	ENSG00000165699	ENST00000461879	NA	NA	TSC1	NA	NA	protein_coding	intron	3.50347	3.82518
D0H3K27ac_peak_49427	chr3	116044494	116044776	+	37	NA	intron (ENST00000539563.3, intron 1 of 5)	protein_coding-intron (ENST00000333617.6, intron 2 of 8)	6617	ENST00000498645.1	ENSG00000185565	ENST00000475403	NA	NA	LSAMP	NA	NA	protein_coding	intron	1.67549	4.17692
D0H3K27ac_peak_5744	chr1	209717780	209718237	+	37	NA	intron (ENST00000615289.2, intron 5 of 5)	protein_coding-intron (ENST00000261465.3, intron 5 of 6)	6117	ENST00000441672.1	ENSG00000227591	ENST00000441672	NA	NA	RP1-28O10.1	NA	NA	antisense	intron	NA	NA
D0H3K27ac_peak_56327	chr5	87064959	87065453	+	37	NA	intron (ENST00000503349.1, intron 1 of 2)	lincRNA-intron (ENST00000503349.1, intron 1 of 2)	37640	ENST00000516142.1	ENSG00000251951	ENSG00000251951	NA	NA	RN7SKP34	NA	NA	misc_RNA	intron	NA	NA
D0H3K27ac_peak_38611	chr2	74178938	74179753	+	37	NA	promoter-TSS (ENST00000396049.4)	protein_coding-promoter-TSS (ENST00000396049.4)	-447	ENST00000488006.1	ENSG00000114978	ENST00000396049	NA	NA	MOB1A	NA	NA	protein_coding	promoter-TSS	4.9225	4.8842
D0H3K27ac_peak_28129	chr17	8450121	8450405	+	37	NA	promoter-TSS (ENST00000581679.1)	protein_coding-promoter-TSS (ENST00000581679.1)	-518	ENST00000581679.1	ENSG00000166579	ENST00000402554	NA	NA	NDEL1	NA	NA	protein_coding	promoter-TSS	4.14941	3.59424
D0H3K27ac_peak_33544	chr19	7889971	7890386	+	37	NA	intron (ENST00000600345.1, intron 1 of 1)	protein_coding-intron (ENST00000306708.8, intron 1 of 2)	1627	ENST00000598224.3	ENSG00000171017	ENST00000600345	NA	NA	LRRC8E	NA	NA	protein_coding	intron	0.600536	0.18108
D0H3K27ac_peak_17470	chr12	121885118	121885400	+	37	NA	Intergenic	Intergenic	-3472	ENST00000541212.3	ENSG00000110801	ENST00000261817	NA	NA	PSMD9	NA	NA	protein_coding	Intergenic	4.50105	5.08774
D0H3K27ac_peak_74875	chrX	133119004	133119533	+	37	NA	Intergenic	Intergenic	-22159	ENST00000417459.2	ENSG00000134588	ENST00000511190	NA	NA	USP26	NA	NA	protein_coding	Intergenic	0.137504	0.137504
D0H3K27ac_peak_56212	chr5	80413381	80413829	+	37	NA	intron (ENST00000510158.3, intron 2 of 18)	protein_coding-intron (ENST00000338008.7, intron 1 of 17)	5490	ENST00000512442.1	ENSG00000039319	ENST00000507548	NA	NA	ZFYVE16	NA	NA	protein_coding	intron	3.45421	4.35427
D0H3K27ac_peak_58259	chr5	171240912	171241436	+	37	NA	intron (ENST00000616486.1, intron 10 of 14)	protein_coding-intron (ENST00000389118.6, intron 24 of 29)	141	ENST00000521834.1	ENSG00000204764	ENST00000518492	NA	NA	RANBP17	NA	NA	protein_coding	intron	3.07344	3.76188
D0H3K27ac_peak_53078	chr4	87236119	87236699	+	37	NA	intron (ENST00000506274.1, intron 1 of 1)	protein_coding-intron (ENST00000506274.1, intron 1 of 1)	3905	ENST00000506274.1	ENSG00000145332	ENST00000512111	NA	NA	KLHL8	NA	NA	protein_coding	intron	1.40842	2.64921
D0H3K27ac_peak_23101	chr15	58683662	58683986	+	37	NA	intron (ENST00000558733.3, intron 2 of 5)	protein_coding-intron (ENST00000260408.5, intron 2 of 15)	-2587	ENST00000331871.3	ENSG00000182625	ENSG00000182625	NA	NA	RP11-123C21.1	NA	NA	processed_pseudogene	intron	NA	NA
D0H3K27ac_peak_2427	chr1	45431287	45431800	+	37	NA	intron (ENST00000493974.1, intron 1 of 2)	protein_coding-intron (ENST00000372084.3, intron 1 of 8)	16523	ENST00000435399.1	ENSG00000236872	ENSG00000236872	NA	NA	RP11-291L19.1	NA	NA	processed_pseudogene	intron	NA	NA
D0H3K27ac_peak_5550	chr1	203734782	203735067	+	37	NA	intron (ENST00000484746.1, intron 2 of 3)	protein_coding-intron (ENST00000341360.4, intron 20 of 20)	5343	ENST00000408716.1	ENSG00000221643	ENST00000408716	NA	NA	SNORA77	NA	NA	snoRNA	intron	NA	NA
D0H3K27ac_peak_72377	chr9	131041249	131041832	+	37	NA	intron (ENST00000480883.1, intron 6 of 8)	protein_coding-intron (ENST00000361069.6, intron 6 of 27)	-20234	ENST00000516773.1	ENSG00000252582	ENST00000516773	NA	NA	SNORA31	NA	NA	snoRNA	intron	NA	NA
D0H3K27ac_peak_71600	chr9	113248369	113248652	+	37	NA	intron (ENST00000374212.4, intron 1 of 4)	protein_coding-intron (ENST00000374212.4, intron 1 of 4)	-26833	ENST00000374199.6	ENSG00000136875	ENSG00000136875	NA	NA	PRPF4	NA	NA	protein_coding	intron	3.92019	3.96462
D0H3K27ac_peak_58939	chr6	10076338	10076620	+	37	NA	intron (ENST00000462111.1, intron 2 of 2)	protein_coding-intron (ENST00000462111.1, intron 2 of 2)	-15714	ENST00000472329.3	ENSG00000181355	ENSG00000181355	NA	NA	OFCC1	NA	NA	protein_coding	intron	NA	NA
D0H3K27ac_peak_55739	chr5	59285051	59285333	+	37	NA	intron (ENST00000502484.4, intron 3 of 16)	protein_coding-intron (ENST00000309641.8, intron 1 of 15)	-9073	ENST00000503258.3	ENSG00000113448	ENST00000514231	NA	NA	PDE4D	NA	NA	protein_coding	intron	0.675033	4.80676
D0H3K27ac_peak_73101	chrX	21458813	21459134	+	37	NA	intron (ENST00000543067.3, intron 4 of 19)	protein_coding-intron (ENST00000279451.6, intron 4 of 20)	26336	ENST00000480138.1	ENSG00000149970	ENSG00000149970	NA	NA	CNKSR2	NA	NA	protein_coding	intron	1.23941	2.30232
D0H3K27ac_peak_47623	chr3	37081800	37082211	+	37	NA	intron (ENST00000440742.2, intron 1 of 5)	protein_coding-intron (ENST00000336686.6, intron 19 of 27)	1745	ENST00000440742.2	ENSG00000093167	ENST00000481682	NA	NA	LRRFIP2	NA	NA	protein_coding	intron	3.76608	4.13966
D0H3K27ac_peak_67582	chr8	43862565	43862847	+	37	NA	Intergenic	Intergenic	-188115	ENST00000519417.1	ENSG00000253198	ENSG00000253198	NA	NA	RP11-643N23.1	NA	NA	processed_pseudogene	Intergenic	NA	NA
D0H3K27ac_peak_6698	chr1	241816621	241816945	+	37	NA	Intergenic	Intergenic	-15152	ENST00000414898.1	ENSG00000229022	ENST00000414898	NA	NA	RP11-553N16.1	NA	NA	processed_pseudogene	Intergenic	NA	NA
D0H3K27ac_peak_65353	chr7	116421866	116422156	+	37	NA	intron (ENST00000498493.3, intron 4 of 10)	antisense-intron (ENST00000439070.1, intron 1 of 2)	43265	ENST00000439070.1	ENSG00000237813	ENSG00000237813	NA	NA	AC002066.1	NA	NA	antisense	intron	0.137504	0.137504
D0H3K27ac_peak_8879	chr10	74807197	74807479	+	37	NA	Intergenic	Intergenic	14792	ENST00000608199.1	ENSG00000272748	ENST00000608199	NA	NA	RP11-222G7.2	NA	NA	lincRNA	Intergenic	NA	NA
D0H3K27ac_peak_34657	chr19	19704777	19705059	+	37	NA	Intergenic	Intergenic	-4047	ENST00000604034.1	ENSG00000270402	ENST00000604034	NA	NA	CTC-412M14.5	NA	NA	processed_pseudogene	Intergenic	NA	NA
D0H3K27ac_peak_68870	chr8	112483347	112483703	+	37	NA	intron (ENST00000455883.2, intron 30 of 68)	protein_coding-intron (ENST00000297405.7, intron 31 of 70)	-7829	ENST00000613565.1	ENSG00000276813	ENST00000613565	NA	NA	AC024996.1	NA	NA	miRNA	intron	NA	NA
D0H3K27ac_peak_11199	chr11	32525273	32525996	+	37	NA	Intergenic	Intergenic	-27968	ENST00000582954.2	ENSG00000274141	ENSG00000274141	NA	NA	AC087653.1	NA	NA	miRNA	Intergenic	NA	NA
D0H3K27ac_peak_73356	chrX	35230144	35230485	+	37	NA	Intergenic	Intergenic	171387	ENST00000427910.1	ENSG00000229347	ENST00000427910	NA	NA	RP11-504E21.1	NA	NA	processed_pseudogene	Intergenic	NA	NA
D0H3K27ac_peak_69827	chr9	11926911	11927235	+	37	NA	Intergenic	Intergenic	232074	ENST00000452685.1	ENSG00000224935	ENST00000452685	NA	NA	RP11-74C3.1	NA	NA	lincRNA	Intergenic	NA	NA
D0H3K27ac_peak_27599	chr16	89990105	89990481	+	37	NA	promoter-TSS (ENST00000427658.1)	unitary_pseudogene-promoter-TSS (ENST00000427658.1)	-39	ENST00000427658.1	ENSG00000223959	ENST00000423684	NA	NA	AFG3L1P	NA	NA	unitary_pseudogene	promoter-TSS	NA	NA
D0H3K27ac_peak_43664	chr20	47768571	47769067	+	37	NA	intron (ENST00000484875.3, intron 1 of 20)	protein_coding-intron (ENST00000359930.6, intron 1 of 20)	-11488	ENST00000474450.3	ENSG00000196562	ENST00000359930	NA	NA	SULF2	NA	NA	protein_coding	intron	4.50471	5.50822
D0H3K27ac_peak_68154	chr8	73794692	73795283	+	37	NA	intron (ENST00000602593.3, intron 5 of 5)	protein_coding-intron (ENST00000358757.5, intron 5 of 7)	35487	ENST00000523278.3	ENSG00000104343	ENST00000602593	NA	NA	UBE2W	NA	NA	protein_coding	intron	3.69074	3.31793
D0H3K27ac_peak_46672	chr22	47728104	47728392	+	37	NA	intron (ENST00000423737.3, intron 7 of 8)	lincRNA-intron (ENST00000423737.3, intron 7 of 8)	42007	ENST00000438810.1	ENSG00000224271	ENST00000438810	NA	NA	RP11-191L9.4	NA	NA	lincRNA	intron	NA	NA
D0H3K27ac_peak_13597	chr11	125010211	125010567	+	37	NA	intron (ENST00000529051.3, intron 13 of 15)	protein_coding-intron (ENST00000344762.5, intron 13 of 15)	-27067	ENST00000530061.1	ENSG00000149548	ENST00000530061	NA	NA	CCDC15	NA	NA	protein_coding	intron	1.17257	0.922912
D0H3K27ac_peak_40538	chr2	176853686	176854167	+	37	NA	Intergenic	Intergenic	-4498	ENST00000432925.1	ENSG00000227098	ENST00000432925	NA	NA	AC073636.1	NA	NA	lincRNA	Intergenic	0.137504	0.137504
D0H3K27ac_peak_12933	chr11	98743902	98744513	+	37	NA	Intergenic	Intergenic	67816	ENST00000532109.1	ENSG00000254599	ENSG00000254599	NA	NA	RP11-115E19.1	NA	NA	lincRNA	Intergenic	NA	NA
D0H3K27ac_peak_53644	chr4	125015193	125015475	+	37	NA	Intergenic	Intergenic	-301065	ENST00000394329.5	ENSG00000196159	ENSG00000196159	NA	NA	FAT4	NA	NA	protein_coding	Intergenic	0.900786	2.37558
D0H3K27ac_peak_51489	chr4	2056074	2056405	+	37	NA	Intergenic	Intergenic	-3273	ENST00000423729.2	ENSG00000185818	ENST00000423729	NA	NA	NAT8L	NA	NA	protein_coding	Intergenic	2.01056	3.59057
D0H3K27ac_peak_20569	chr14	55523219	55524432	+	37	NA	intron (ENST00000554558.3, intron 3 of 3)	antisense-intron (ENST00000554558.3, intron 3 of 3)	-19576	ENST00000483820.1	ENSG00000213641	ENSG00000213641	NA	NA	RPL7AP4	NA	NA	processed_pseudogene	intron	NA	NA
D0H3K27ac_peak_18253	chr13	30190893	30191310	+	37	NA	Intergenic	Intergenic	5780	ENST00000623049.1	ENSG00000279499	ENST00000623049	NA	NA	RP11-490N5.3	NA	NA	TEC	Intergenic	NA	NA
D0H3K27ac_peak_71360	chr9	105187697	105188232	+	37	NA	Intergenic	Intergenic	-1207	ENST00000423731.1	ENSG00000238208	ENST00000423731	NA	NA	RP11-112N13.1	NA	NA	processed_pseudogene	Intergenic	NA	NA
D0H3K27ac_peak_7523	chr10	21373610	21373892	+	37	NA	promoter-TSS (ENST00000433460.1)	lincRNA-promoter-TSS (ENST00000433460.1)	-801	ENST00000433460.1	ENSG00000230109	ENST00000433460	NA	NA	RP11-275N1.1	NA	NA	lincRNA	promoter-TSS	NA	NA
D0H3K27ac_peak_70071	chr9	21617404	21617686	+	37	NA	Intergenic	Intergenic	-20740	ENST00000424386.2	ENSG00000227443	ENSG00000227443	NA	NA	RP11-344A7.1	NA	NA	processed_pseudogene	Intergenic	NA	NA
D0H3K27ac_peak_63748	chr7	55823464	55824096	+	37	NA	intron (ENST00000388975.3, intron 6 of 9)	protein_coding-intron (ENST00000388975.3, intron 6 of 9)	-12369	ENST00000443044.1	ENSG00000229762	ENSG00000229762	NA	NA	RP11-419M24.1	NA	NA	processed_pseudogene	intron	NA	NA
D0H3K27ac_peak_45829	chr22	33440689	33441185	+	37	NA	intron (ENST00000421768.1, intron 2 of 5)	protein_coding-intron (ENST00000354992.4, intron 7 of 15)	-4268	ENST00000580680.1	ENSG00000266012	ENSG00000266012	NA	NA	MIR4764	NA	NA	miRNA	intron	NA	NA
D0H3K27ac_peak_13384	chr11	118734127	118734990	+	37	NA	intron (ENST00000526274.1, intron 2 of 2)	antisense-intron (ENST00000526274.1, intron 2 of 2)	24811	ENST00000529162.1	ENSG00000110367	ENST00000529162	NA	NA	DDX6	NA	NA	protein_coding	intron	4.85732	5.08369
D0H3K27ac_peak_41261	chr2	210221441	210221873	+	37	NA	intron (ENST00000498120.3, intron 1 of 2)	protein_coding-intron (ENST00000233710.3, intron 1 of 10)	3192	ENST00000482523.1	ENSG00000115361	ENST00000482523	NA	NA	ACADL	NA	NA	protein_coding	intron	0.217844	0.137504
D0H3K27ac_peak_11607	chr11	48089377	48089927	+	37	NA	intron (ENST00000526550.1, intron 2 of 4)	protein_coding-intron (ENST00000418331.4, intron 1 of 24)	-7130	ENST00000577977.1	ENSG00000263693	ENST00000577977	NA	NA	MIR3161	NA	NA	miRNA	intron	NA	NA
D0H3K27ac_peak_59395	chr6	21758681	21759267	+	37	NA	intron (ENST00000606336.3, intron 5 of 6)	lincRNA-intron (ENST00000606336.3, intron 5 of 6)	-63562	ENST00000624804.1	ENSG00000280443	ENSG00000280443	NA	NA	RP4-551N11.1	NA	NA	TEC	intron	NA	NA
D0H3K27ac_peak_25915	chr16	29879952	29880488	+	37	NA	intron (ENST00000617533.2, intron 8 of 17)	protein_coding-intron (ENST00000308713.7, intron 8 of 16)	5799	ENST00000568407.2	ENSG00000174938	ENST00000568380	NA	NA	SEZ6L2	NA	NA	protein_coding	intron	4.89962	5.32954
D0H3K27ac_peak_73780	chrX	53419632	53420664	+	37	NA	intron (ENST00000322213.6, intron 1 of 24)	protein_coding-intron (ENST00000322213.6, intron 1 of 24)	1869	ENST00000428014.1	ENSG00000072501	ENST00000322213	NA	NA	SMC1A	NA	NA	protein_coding	intron	3.70161	3.55415
D0H3K27ac_peak_28474	chr17	17362672	17363008	+	37	NA	Intergenic	Intergenic	17571	ENST00000480529.1	ENSG00000205309	ENST00000478373	NA	NA	NT5M	NA	NA	protein_coding	Intergenic	3.05022	3.09384
D0H3K27ac_peak_68810	chr8	107669458	107669740	+	37	NA	Intergenic	Intergenic	22320	ENST00000507497.2	ENSG00000248838	ENST00000507497	NA	NA	PGAM1P13	NA	NA	processed_pseudogene	Intergenic	NA	NA
D0H3K27ac_peak_68631	chr8	100635419	100635707	+	37	NA	TTS (ENST00000520743.1)	protein_coding-TTS (ENST00000520743.1)	14102	ENST00000311812.4	ENSG00000174226	ENST00000518342	NA	NA	SNX31	NA	NA	protein_coding	TTS	0.137504	0.621559
D0H3K27ac_peak_26403	chr16	57716353	57716964	+	37	NA	intron (ENST00000394337.6, intron 7 of 17)	protein_coding-intron (ENST00000336825.10, intron 6 of 16)	2876	ENST00000562099.1	ENSG00000260438	ENST00000562099	NA	NA	RP11-405F3.2	NA	NA	processed_pseudogene	intron	NA	NA
D0H3K27ac_peak_2883	chr1	61535304	61535811	+	37	NA	Intergenic	Intergenic	-93474	ENST00000580743.1	ENSG00000264551	ENST00000580743	NA	NA	AC099791.1	NA	NA	miRNA	Intergenic	NA	NA
D0H3K27ac_peak_65503	chr7	127096381	127096925	+	37	NA	promoter-TSS (ENST00000465800.1)	protein_coding-promoter-TSS (ENST00000465800.1)	-843	ENST00000465800.1	ENSG00000179603	ENST00000341617	NA	NA	GRM8	NA	NA	protein_coding	promoter-TSS	1.44554	1.90794
D0H3K27ac_peak_16977	chr12	113045934	113046542	+	37	NA	Intergenic	Intergenic	-7824	ENST00000460336.1	ENSG00000242461	ENST00000460336	NA	NA	RPS15AP32	NA	NA	processed_pseudogene	Intergenic	NA	NA
D0H3K27ac_peak_25046	chr16	8428111	8428393	+	37	NA	Intergenic	Intergenic	58388	ENST00000566236.1	ENSG00000259819	ENST00000566236	NA	NA	RP11-568A19.1	NA	NA	lincRNA	Intergenic	NA	NA
D0H3K27ac_peak_5307	chr1	195795983	195796344	+	37	NA	Intergenic	Intergenic	264910	ENST00000430519.1	ENSG00000227421	ENST00000430519	NA	NA	RP11-476B1.1	NA	NA	lincRNA	Intergenic	NA	NA
D0H3K27ac_peak_55489	chr5	40817113	40818099	+	37	NA	Intergenic	Intergenic	14949	ENST00000511787.1	ENSG00000145592	ENST00000509877	NA	NA	RPL37	NA	NA	protein_coding	Intergenic	10.645	10.881
D0H3K27ac_peak_35332	chr19	38906005	38906318	+	37	NA	intron (ENST00000576510.3, intron 3 of 4)	protein_coding-intron (ENST00000313582.5, intron 3 of 5)	4713	ENST00000571845.1	ENSG00000262484	ENST00000571845	NA	NA	CCER2	NA	NA	protein_coding	intron	0.327422	1.36067
D0H3K27ac_peak_23094	chr15	58527970	58528334	+	37	NA	intron (ENST00000559845.3, intron 1 of 6)	protein_coding-intron (ENST00000299022.7, intron 1 of 8)	6841	ENST00000561202.1	ENSG00000259476	ENST00000561202	NA	NA	RP11-50C13.2	NA	NA	sense_intronic	intron	NA	NA
D0H3K27ac_peak_31968	chr18	32081039	32081395	+	37	NA	intron (ENST00000583184.1, intron 4 of 4)	processed_transcript-intron (ENST00000583184.1, intron 4 of 4)	-4945	ENST00000484967.1	ENSG00000214917	ENST00000484967	NA	NA	RP11-53I6.1	NA	NA	processed_pseudogene	intron	NA	NA
D0H3K27ac_peak_61716	chr6	139351128	139351609	+	37	NA	Intergenic	Intergenic	13350	ENST00000403909.2	ENSG00000218565	ENST00000403909	NA	NA	RP11-12A2.1	NA	NA	processed_pseudogene	Intergenic	NA	NA
D0H3K27ac_peak_68139	chr8	73432878	73433727	+	37	NA	intron (ENST00000524300.3, intron 13 of 14)	antisense-intron (ENST00000517604.1, intron 1 of 2)	13228	ENST00000517604.1	ENSG00000253302	ENSG00000253302	NA	NA	STAU2-AS1	NA	NA	antisense	intron	0.137504	0.137504
D0H3K27ac_peak_24040	chr15	83295641	83296184	+	37	NA	intron (ENST00000565495.1, intron 1 of 1)	antisense-intron (ENST00000565495.1, intron 1 of 1)	-11196	ENST00000618086.2	ENSG00000169594	ENST00000345382	NA	NA	BNC1	NA	NA	protein_coding	intron	0.484182	0.137504
D0H3K27ac_peak_29797	chr17	51091138	51091615	+	37	NA	intron (ENST00000618113.2, intron 1 of 28)	protein_coding-intron (ENST00000262013.9, intron 1 of 29)	-11754	ENST00000514613.3	ENSG00000008294	ENST00000502329	NA	NA	SPAG9	NA	NA	protein_coding	intron	4.26335	6.0073
D0H3K27ac_peak_60999	chr6	104904873	104905469	+	37	NA	Intergenic	Intergenic	35356	ENST00000369123.3	ENSG00000203809	ENST00000369123	NA	NA	LINC00577	NA	NA	lincRNA	Intergenic	NA	NA
D0H3K27ac_peak_26171	chr16	49687907	49688194	+	37	NA	intron (ENST00000563137.4, intron 3 of 7)	protein_coding-intron (ENST00000262383.4, intron 3 of 7)	7860	ENST00000620982.1	ENSG00000276695	ENSG00000276695	NA	NA	AC007339.2	NA	NA	miRNA	intron	NA	NA
D0H3K27ac_peak_53393	chr4	108670924	108671241	+	37	NA	Intergenic	Intergenic	18932	ENST00000383874.1	ENSG00000206601	ENSG00000206601	NA	NA	RNU6-431P	NA	NA	snRNA	Intergenic	NA	NA
D0H3K27ac_peak_34476	chr19	18038021	18038335	+	37	NA	Intergenic	Intergenic	-2177	ENST00000594322.2	ENSG00000268623	ENSG00000268623	NA	NA	CTB-52I2.3	NA	NA	processed_pseudogene	Intergenic	NA	NA
D0H3K27ac_peak_32813	chr18	76102109	76102425	+	37	NA	Intergenic	Intergenic	-20731	ENST00000584677.1	ENSG00000263547	ENST00000578560	NA	NA	RP11-1O2.1	NA	NA	processed_transcript	Intergenic	NA	NA
D0H3K27ac_peak_24366	chr15	92877810	92878258	+	37	NA	Intergenic	Intergenic	-4673	ENST00000557682.4	ENSG00000272888	ENST00000554133	NA	NA	AC013394.2	NA	NA	processed_transcript	Intergenic	NA	NA
D0H3K27ac_peak_69695	chr9	5410323	5410760	+	37	NA	intron (ENST00000473877.1, intron 2 of 2)	protein_coding-intron (ENST00000223864.4, intron 3 of 5)	8435	ENST00000397754.2	ENSG00000214190	ENST00000397754	NA	NA	RNF152P1	NA	NA	processed_pseudogene	intron	NA	NA
D0H3K27ac_peak_39200	chr2	107397247	107397702	+	37	NA	intron (ENST00000414300.1, intron 3 of 4)	lincRNA-intron (ENST00000413708.1, intron 2 of 3)	16282	ENST00000443833.1	ENSG00000225588	ENST00000443833	NA	NA	AC096669.1	NA	NA	lincRNA	intron	0.137504	0.137504
D0H3K27ac_peak_25447	chr16	19864811	19865093	+	37	NA	intron (ENST00000569847.1, intron 2 of 3)	protein_coding-intron (ENST00000300571.4, intron 2 of 3)	-2612	ENST00000562348.1	ENSG00000167191	ENSG00000167191	NA	NA	GPRC5B	NA	NA	protein_coding	intron	6.52521	4.1543
D0H3K27ac_peak_4340	chr1	154232897	154233336	+	37	NA	intron (ENST00000613315.2, intron 4 of 24)	protein_coding-intron (ENST00000271877.9, intron 4 of 26)	8034	ENST00000361546.4	ENSG00000143569	ENST00000484696	NA	NA	UBAP2L	NA	NA	protein_coding	intron	6.33102	6.26299
D0H3K27ac_peak_27052	chr16	74930832	74931114	+	37	NA	promoter-TSS (ENST00000569549.3)	protein_coding-promoter-TSS (ENST00000569549.3)	-181	ENST00000569549.3	ENSG00000103091	ENST00000568462	NA	NA	WDR59	NA	NA	protein_coding	promoter-TSS	4.89412	4.59361
D0H3K27ac_peak_62946	chr7	19010078	19010405	+	37	NA	Intergenic	Intergenic	-60479	ENST00000452663.1	ENSG00000232492	ENST00000452663	NA	NA	NPM1P13	NA	NA	processed_pseudogene	Intergenic	NA	NA
D0H3K27ac_peak_22947	chr15	52423374	52423689	+	37	NA	intron (ENST00000613858.2, intron 4 of 40)	protein_coding-intron (ENST00000356338.8, intron 4 of 39)	2436	ENST00000561810.1	ENSG00000197535	ENST00000399231	NA	NA	MYO5A	NA	NA	protein_coding	intron	2.68436	2.69285
D0H3K27ac_peak_62772	chr7	6494172	6494463	+	37	NA	Intergenic	Intergenic	-3219	ENST00000496556.1	ENSG00000231359	ENST00000496556	NA	NA	AC072052.7	NA	NA	processed_pseudogene	Intergenic	NA	NA
D0H3K27ac_peak_36505	chr19	57959619	57959908	+	37	NA	intron (ENST00000314391.3, intron 5 of 5)	protein_coding-intron (ENST00000314391.3, intron 5 of 5)	-6004	ENST00000462726.1	ENSG00000243234	ENST00000462726	NA	NA	CTD-2583A14.1	NA	NA	processed_pseudogene	intron	NA	NA
D0H3K27ac_peak_74366	chrX	102986530	102986867	+	37	NA	Intergenic	Intergenic	-20763	ENST00000423690.1	ENSG00000224632	ENSG00000224632	NA	NA	LL0XNC01-73E8.1	NA	NA	processed_pseudogene	Intergenic	NA	NA
D0H3K27ac_peak_14077	chr12	6931269	6932217	+	37	NA	intron (ENST00000396684.2, intron 1 of 9)	protein_coding-intron (ENST00000356654.6, intron 1 of 9)	3430	ENST00000396684.2	ENSG00000111676	ENST00000396684	NA	NA	ATN1	NA	NA	protein_coding	intron	5.32314	5.93586
D0H3K27ac_peak_53020	chr4	85732606	85733229	+	37	NA	intron (ENST00000512201.3, intron 3 of 4)	protein_coding-intron (ENST00000395184.3, intron 3 of 9)	10474	ENST00000580577.2	ENSG00000266421	ENSG00000266421	NA	NA	MIR4451	NA	NA	miRNA	intron	NA	NA
D0H3K27ac_peak_34094	chr19	14057968	14058605	+	37	NA	promoter-TSS (ENST00000589048.1)	protein_coding-promoter-TSS (ENST00000589048.1)	-687	ENST00000589048.1	ENSG00000187867	ENST00000586368	NA	NA	PALM3	NA	NA	protein_coding	promoter-TSS	3.04436	2.04546
D0H3K27ac_peak_39007	chr2	99100769	99101182	+	37	NA	intron (ENST00000488960.1, intron 2 of 6)	protein_coding-intron (ENST00000355053.6, intron 9 of 19)	-1043	ENST00000424783.1	ENSG00000231822	ENST00000424783	NA	NA	AC019097.7	NA	NA	processed_pseudogene	intron	NA	NA
D0H3K27ac_peak_31292	chr18	1494605	1495200	+	37	NA	Intergenic	Intergenic	-14281	ENST00000583163.1	ENSG00000266602	ENSG00000266602	NA	NA	RP11-476K15.1	NA	NA	lincRNA	Intergenic	NA	NA
D0H3K27ac_peak_73614	chrX	47016459	47016844	+	37	NA	intron (ENST00000614628.2, intron 4 of 10)	protein_coding-intron (ENST00000424392.3, intron 4 of 5)	-61704	ENST00000457380.3	ENSG00000130988	ENST00000469346	NA	NA	RGN	NA	NA	protein_coding	intron	1.5786	0.221723
D0H3K27ac_peak_12406	chr11	73320290	73320610	+	37	NA	intron (ENST00000544519.1, intron 1 of 1)	protein_coding-intron (ENST00000263674.3, intron 1 of 20)	8885	ENST00000544519.1	ENSG00000110237	ENST00000263674	NA	NA	ARHGEF17	NA	NA	protein_coding	intron	2.27545	4.0954
D0H3K27ac_peak_33857	chr19	11189560	11190217	+	37	NA	intron (ENST00000589894.1, intron 2 of 9)	protein_coding-intron (ENST00000586659.3, intron 4 of 12)	4623	ENST00000589894.1	ENSG00000197256	ENST00000590400	NA	NA	KANK2	NA	NA	protein_coding	intron	3.72334	3.61764
D0H3K27ac_peak_32876	chr18	79292540	79292986	+	37	NA	intron (ENST00000458297.3, intron 12 of 12)	protein_coding-intron (ENST00000307671.9, intron 13 of 28)	-7136	ENST00000590163.3	ENSG00000166377	ENST00000490210	NA	NA	ATP9B	NA	NA	protein_coding	intron	3.78288	4.32966
D0H3K27ac_peak_11569	chr11	47713149	47713437	+	37	NA	TTS (ENST00000530969.1)	protein_coding-TTS (ENST00000530969.1)	1134	ENST00000530577.3	ENSG00000165923	ENST00000530577	NA	NA	AGBL2	NA	NA	protein_coding	TTS	1.37888	1.95781
D0H3K27ac_peak_26119	chr16	47940697	47940979	+	37	NA	Intergenic	Intergenic	-24834	ENST00000562980.1	ENSG00000260450	ENSG00000260450	NA	NA	RP11-523L20.1	NA	NA	lincRNA	Intergenic	NA	NA
D0H3K27ac_peak_26724	chr16	68630238	68630707	+	37	NA	promoter-TSS (ENST00000516231.1)	snoRNA-promoter-TSS (ENST00000516231.1)	-118	ENST00000516231.1	ENSG00000252040	ENSG00000252040	NA	NA	snoU109	NA	NA	snoRNA	promoter-TSS	NA	NA
D0H3K27ac_peak_38242	chr2	61641530	61641812	+	37	NA	Intergenic	Intergenic	36055	ENST00000384246.1	ENSG00000206973	ENSG00000206973	NA	NA	RNU6-1145P	NA	NA	snRNA	Intergenic	NA	NA
D0H3K27ac_peak_1074	chr1	21915958	21916874	+	37	NA	intron (ENST00000374695.5, intron 1 of 96)	protein_coding-intron (ENST00000374695.5, intron 1 of 96)	8318	ENST00000423231.1	ENSG00000232037	ENSG00000232037	NA	NA	RP11-26H16.1	NA	NA	processed_pseudogene	intron	NA	NA
D0H3K27ac_peak_18880	chr13	60825551	60826135	+	37	NA	Intergenic	Intergenic	36283	ENST00000384127.1	ENSG00000206854	ENSG00000206854	NA	NA	RNY3P5	NA	NA	misc_RNA	Intergenic	NA	NA
D0H3K27ac_peak_25717	chr16	26434053	26434335	+	37	NA	Intergenic	Intergenic	-75839	ENST00000416201.1	ENSG00000228480	ENSG00000228480	NA	NA	AC130464.1	NA	NA	unprocessed_pseudogene	Intergenic	NA	NA
D0H3K27ac_peak_34443	chr19	17815401	17816312	+	37	NA	TTS (ENST00000317306.7)	protein_coding-TTS (ENST00000317306.7)	5649	ENST00000598577.1	ENSG00000248099	ENST00000379695	NA	NA	INSL3	NA	NA	protein_coding	TTS	0.987606	0.137504
D0H3K27ac_peak_64611	chr7	87993712	87994335	+	37	NA	intron (ENST00000439864.3, intron 3 of 10)	protein_coding-intron (ENST00000265727.9, intron 3 of 30)	59267	ENST00000398203.5	ENSG00000008277	ENST00000476330	NA	NA	ADAM22	NA	NA	protein_coding	intron	1.57322	1.75514
D0H3K27ac_peak_39184	chr2	106106275	106106897	+	37	NA	intron (ENST00000441952.3, intron 4 of 5)	protein_coding-intron (ENST00000283148.9, intron 10 of 14)	-1762	ENST00000470053.1	ENSG00000115652	ENST00000483426	NA	NA	UXS1	NA	NA	protein_coding	intron	4.95487	4.01155
D0H3K27ac_peak_2545	chr1	47666745	47667046	+	37	NA	Intergenic	Intergenic	-21568	ENST00000454285.1	ENSG00000227947	ENST00000454285	NA	NA	RP11-543D5.1	NA	NA	lincRNA	Intergenic	NA	NA
D0H3K27ac_peak_55931	chr5	69182778	69183368	+	37	NA	Intergenic	Intergenic	6012	ENST00000513102.1	ENSG00000134057	ENST00000505500	NA	NA	CCNB1	NA	NA	protein_coding	Intergenic	6.93182	6.09357
D0H3K27ac_peak_32325	chr18	49598060	49598342	+	37	NA	exon (ENST00000261292.6, exon 10 of 10)	protein_coding-exon (ENST00000261292.6, exon 10 of 10)	8842	ENST00000623277.1	ENSG00000101670	ENSG00000101670	NA	NA	LIPG	NA	NA	protein_coding	exon	3.42869	3.27675
D0H3K27ac_peak_18932	chr13	67034535	67034817	+	37	NA	intron (ENST00000456367.3, intron 2 of 4)	protein_coding-intron (ENST00000377865.4, intron 2 of 4)	43790	ENST00000456459.1	ENSG00000233840	ENSG00000233840	NA	NA	PCDH9-AS4	NA	NA	antisense	intron	0.137504	0.137504
D0H3K27ac_peak_46955	chr3	9608797	9609326	+	37	NA	Intergenic	Intergenic	8313	ENST00000426873.1	ENSG00000235338	ENSG00000235338	NA	NA	DUSP5P2	NA	NA	processed_pseudogene	Intergenic	NA	NA
D0H3K27ac_peak_69567	chr8	144776192	144777019	+	37	NA	intron (ENST00000534445.1, intron 4 of 4)	protein_coding-intron (ENST00000343459.6, intron 5 of 5)	3677	ENST00000534337.3	ENSG00000196378	ENST00000343459	NA	NA	ZNF34	NA	NA	protein_coding	intron	2.81368	2.47957
D0H3K27ac_peak_39727	chr2	132546741	132547068	+	37	NA	intron (ENST00000329321.3, intron 1 of 1)	protein_coding-intron (ENST00000329321.3, intron 1 of 1)	22919	ENST00000408215.1	ENSG00000221142	ENST00000408215	NA	NA	AC104405.1	NA	NA	miRNA	intron	NA	NA
D0H3K27ac_peak_72945	chrX	15759512	15759921	+	37	NA	intron (ENST00000498004.3, intron 4 of 4)	protein_coding-intron (ENST00000318636.5, intron 2 of 7)	-4880	ENST00000478341.1	ENSG00000169239	ENST00000318636	NA	NA	CA5B	NA	NA	protein_coding	intron	1.82931	2.37646
D0H3K27ac_peak_56483	chr5	96440063	96440345	+	37	NA	intron (ENST00000502645.2, intron 4 of 4)	antisense-intron (ENST00000502645.2, intron 4 of 4)	-6061	ENST00000509190.1	ENSG00000175426	ENST00000508626	NA	NA	PCSK1	NA	NA	protein_coding	intron	0.407432	1.73919
D0H3K27ac_peak_20671	chr14	59575404	59575686	+	37	NA	intron (ENST00000537690.4, intron 1 of 19)	protein_coding-intron (ENST00000281581.5, intron 1 of 19)	1230	ENST00000281581.5	ENSG00000151838	ENST00000537690	NA	NA	CCDC175	NA	NA	protein_coding	intron	0.743124	0.269509
D0H3K27ac_peak_57000	chr5	130389052	130389334	+	37	NA	Intergenic	Intergenic	-2513	ENST00000516705.1	ENSG00000252514	ENST00000516705	NA	NA	RNU7-53P	NA	NA	snRNA	Intergenic	NA	NA
D0H3K27ac_peak_11768	chr11	61661400	61661894	+	37	NA	Intergenic	Intergenic	-5945	ENST00000542121.1	ENSG00000255947	ENSG00000255947	NA	NA	RP11-855O10.3	NA	NA	lincRNA	Intergenic	NA	NA
D0H3K27ac_peak_14014	chr12	6108184	6108727	+	37	NA	intron (ENST00000321023.3, intron 6 of 6)	protein_coding-intron (ENST00000261405.7, intron 5 of 51)	-12485	ENST00000468423.3	ENSG00000240533	ENSG00000240533	NA	NA	RN7SL69P	NA	NA	misc_RNA	intron	NA	NA
D0H3K27ac_peak_17829	chr12	130858878	130859161	+	37	NA	Intergenic	Intergenic	10818	ENST00000410506.1	ENSG00000222438	ENST00000410506	NA	NA	RNU6-1077P	NA	NA	snRNA	Intergenic	NA	NA
D0H3K27ac_peak_71222	chr9	98061295	98062325	+	37	NA	TTS (ENST00000480925.1)	protein_coding-TTS (ENST00000480925.1)	5040	ENST00000480925.1	ENSG00000095380	ENST00000210444	NA	NA	NANS	NA	NA	protein_coding	TTS	5.11483	3.95408
D0H3K27ac_peak_18276	chr13	30768109	30768442	+	37	NA	Intergenic	Intergenic	25939	ENST00000479597.1	ENSG00000132965	ENST00000617770	NA	NA	ALOX5AP	NA	NA	protein_coding	Intergenic	0.137504	0.327864
D0H3K27ac_peak_59309	chr6	19667665	19667975	+	37	NA	intron (ENST00000432171.2, intron 1 of 4)	antisense-intron (ENST00000432171.2, intron 1 of 4)	-25291	ENST00000364087.1	ENSG00000200957	ENST00000364087	NA	NA	RNU6-801P	NA	NA	snRNA	intron	NA	NA
D0H3K27ac_peak_36454	chr19	56970821	56971109	+	37	NA	Intergenic	Intergenic	48947	ENST00000593294.1	ENSG00000269786	ENST00000593294	NA	NA	CTC-258N23.3	NA	NA	processed_pseudogene	Intergenic	NA	NA
D0H3K27ac_peak_74209	chrX	91328804	91329120	+	37	NA	Intergenic	Intergenic	21181	ENST00000418369.1	ENSG00000206062	ENSG00000206062	NA	NA	RP13-212L9.1	NA	NA	lincRNA	Intergenic	NA	NA
D0H3K27ac_peak_7553	chr10	21775194	21775516	+	37	NA	intron (ENST00000483085.1, intron 2 of 3)	protein_coding-intron (ENST00000376980.5, intron 9 of 11)	-9937	ENST00000516825.1	ENSG00000252634	ENST00000516825	NA	NA	RN7SKP219	NA	NA	misc_RNA	intron	NA	NA
D0H3K27ac_peak_46445	chr22	42748377	42748659	+	37	NA	Intergenic	Intergenic	14441	ENST00000363578.1	ENSG00000200448	ENSG00000200448	NA	NA	Y_RNA	NA	NA	misc_RNA	Intergenic	NA	NA
D0H3K27ac_peak_42008	chr2	237947625	237948329	+	37	NA	Intergenic	Intergenic	-18850	ENST00000440223.3	ENSG00000184182	ENST00000416292	NA	NA	UBE2F	NA	NA	protein_coding	Intergenic	4.91763	4.73307
D0H3K27ac_peak_51176	chr3	191066208	191066563	+	37	NA	Intergenic	Intergenic	-132856	ENST00000445281.3	ENSG00000188729	ENST00000445281	NA	NA	OSTN	NA	NA	protein_coding	Intergenic	0.137504	0.898676
D0H3K27ac_peak_45950	chr22	36456560	36456874	+	37	NA	Intergenic	Intergenic	-1773	ENST00000442579.1	ENSG00000228719	ENST00000442579	NA	NA	RP5-1119A7.14	NA	NA	lincRNA	Intergenic	NA	NA
D0H3K27ac_peak_34343	chr19	16953197	16954558	+	37	NA	intron (ENST00000602159.1, intron 2 of 2)	protein_coding-intron (ENST00000388925.6, intron 15 of 37)	17248	ENST00000602159.1	ENSG00000160111	ENST00000600235	NA	NA	CPAMD8	NA	NA	protein_coding	intron	2.56188	3.22088
D0H3K27ac_peak_1942	chr1	35944345	35944925	+	37	NA	intron (ENST00000397828.3, intron 1 of 5)	protein_coding-intron (ENST00000246314.8, intron 1 of 16)	13377	ENST00000246314.8	ENSG00000126070	ENST00000471099	NA	NA	AGO3	NA	NA	protein_coding	intron	2.98023	2.52201
D0H3K27ac_peak_54164	chr4	154193665	154193954	+	37	NA	intron (ENST00000624941.1, intron 1 of 4)	antisense-intron (ENST00000624941.1, intron 1 of 4)	-8011	ENST00000623325.1	ENSG00000280241	ENSG00000280241	NA	NA	RP11-290O12.2	NA	NA	antisense	intron	NA	NA
D0H3K27ac_peak_1312	chr1	25787819	25788773	+	37	NA	Intergenic	Intergenic	7582	ENST00000487493.1	ENSG00000117643	ENST00000263979	NA	NA	MAN1C1	NA	NA	protein_coding	Intergenic	3.95099	2.81276
D0H3K27ac_peak_49604	chr3	123915914	123916196	+	37	NA	intron (ENST00000489746.3, intron 8 of 8)	protein_coding-intron (ENST00000310351.6, intron 11 of 11)	15404	ENST00000487498.1	ENSG00000175455	ENST00000409657	NA	NA	CCDC14	NA	NA	protein_coding	intron	4.2602	5.33449
D0H3K27ac_peak_58153	chr5	166889309	166889813	+	37	NA	Intergenic	Intergenic	36809	ENST00000523742.1	ENSG00000254130	ENSG00000254130	NA	NA	CTB-7E3.1	NA	NA	lincRNA	Intergenic	NA	NA
D0H3K27ac_peak_5352	chr1	198840667	198840949	+	37	NA	intron (ENST00000432296.1, intron 2 of 2)	lincRNA-intron (ENST00000432296.1, intron 2 of 2)	-13592	ENST00000412162.1	ENSG00000229989	ENST00000436880	NA	NA	MIR181A1HG	NA	NA	lincRNA	intron	0.137504	0.433412
D0H3K27ac_peak_59755	chr6	36527939	36528243	+	37	NA	intron (ENST00000229812.7, intron 2 of 13)	protein_coding-intron (ENST00000229812.7, intron 2 of 13)	5900	ENST00000483066.3	ENSG00000239964	ENSG00000239964	NA	NA	RN7SL748P	NA	NA	misc_RNA	intron	NA	NA
D0H3K27ac_peak_75143	chrX	154294261	154294887	+	37	NA	intron (ENST00000617213.1, intron 1 of 3)	protein_coding-intron (ENST00000617213.1, intron 1 of 3)	511	ENST00000617225.2	ENSG00000278057	ENSG00000278057	NA	NA	TEX28	NA	NA	protein_coding	intron	0.137504	0.137504
D0H3K27ac_peak_46989	chr3	10145630	10146281	+	37	NA	intron (ENST00000477538.1, intron 1 of 2)	protein_coding-intron (ENST00000256474.2, intron 1 of 2)	3409	ENST00000477538.1	ENSG00000134086	ENST00000477538	NA	NA	VHL	NA	NA	protein_coding	intron	4.32878	4.98525
D0H3K27ac_peak_32464	chr18	57217212	57217496	+	37	NA	Intergenic	Intergenic	-46160	ENST00000592678.1	ENSG00000267726	ENST00000592678	NA	NA	CTD-2526M8.2	NA	NA	lincRNA	Intergenic	NA	NA
D0H3K27ac_peak_61655	chr6	137607250	137607540	+	37	NA	Intergenic	Intergenic	-63023	ENST00000418879.1	ENSG00000213108	ENST00000418879	NA	NA	BTF3L4P3	NA	NA	processed_pseudogene	Intergenic	NA	NA
D0H3K27ac_peak_39213	chr2	108292996	108293852	+	37	NA	promoter-TSS (ENST00000409067.2)	protein_coding-promoter-TSS (ENST00000409067.2)	-252	ENST00000442801.3	ENSG00000198203	ENST00000326853	NA	NA	SULT1C2	NA	NA	protein_coding	promoter-TSS	2.6198	3.95239
D0H3K27ac_peak_40398	chr2	172007724	172008252	+	37	NA	intron (ENST00000493742.1, intron 1 of 1)	protein_coding-intron (ENST00000315796.4, intron 1 of 9)	8033	ENST00000493742.1	ENSG00000172878	ENST00000493035	NA	NA	METAP1D	NA	NA	protein_coding	intron	1.37008	2.18421
D0H3K27ac_peak_29808	chr17	51172704	51172986	+	37	NA	Intergenic	Intergenic	3462	ENST00000573262.1	ENSG00000243678	ENST00000393183	NA	NA	NME1-NME2	NA	NA	protein_coding	Intergenic	1.47305	3.90814
D0H3K27ac_peak_58835	chr6	5354105	5354594	+	37	NA	intron (ENST00000602691.1, intron 2 of 2)	protein_coding-intron (ENST00000274680.6, intron 1 of 6)	-50193	ENST00000445533.1	ENSG00000145982	ENST00000445533	NA	NA	FARS2	NA	NA	protein_coding	intron	3.04515	3.09938
D0H3K27ac_peak_18770	chr13	52050504	52051228	+	37	NA	intron (ENST00000529080.3, intron 1 of 2)	protein_coding-intron (ENST00000465811.5, intron 16 of 17)	11266	ENST00000529080.3	ENSG00000197168	ENST00000529080	NA	NA	NEK5	NA	NA	protein_coding	intron	0.432428	1.29751
D0H3K27ac_peak_28489	chr17	17629543	17630739	+	37	NA	Intergenic	Intergenic	14098	ENST00000623335.1	ENSG00000279200	ENST00000623335	NA	NA	RP11-524F11.3	NA	NA	TEC	Intergenic	NA	NA
D0H3K27ac_peak_54337	chr4	165712298	165712677	+	37	NA	intron (ENST00000507838.1, intron 3 of 5)	lincRNA-intron (ENST00000507838.1, intron 3 of 5)	27848	ENST00000507838.1	ENSG00000249500	ENSG00000249500	NA	NA	LINC01179	NA	NA	lincRNA	intron	0.137504	0.137504
D0H3K27ac_peak_32733	chr18	70306350	70306632	+	37	NA	intron (ENST00000578377.1, intron 1 of 1)	protein_coding-intron (ENST00000397942.3, intron 1 of 1)	-7699	ENST00000582322.1	ENSG00000170677	ENST00000582322	NA	NA	SOCS6	NA	NA	protein_coding	intron	1.99434	3.3388
D0H3K27ac_peak_19135	chr13	79671256	79671600	+	37	NA	Intergenic	Intergenic	104682	ENST00000450187.2	ENSG00000227676	ENST00000620874	NA	NA	LINC01068	NA	NA	lincRNA	Intergenic	0.137504	0.137504
D0H3K27ac_peak_6201	chr1	226081714	226082325	+	37	NA	Intergenic	Intergenic	-1620	ENST00000602806.1	ENSG00000225518	ENST00000412855	NA	NA	RP11-396C23.2	NA	NA	lincRNA	Intergenic	NA	NA
D0H3K27ac_peak_3718	chr1	106848148	106848430	+	37	NA	Intergenic	Intergenic	30050	ENST00000415910.2	ENSG00000237460	ENST00000415910	NA	NA	RP11-233E12.1	NA	NA	lincRNA	Intergenic	NA	NA
D0H3K27ac_peak_49965	chr3	136832932	136833221	+	37	NA	intron (ENST00000472200.1, intron 1 of 1)	protein_coding-intron (ENST00000393079.3, intron 1 of 1)	5945	ENST00000609553.1	ENSG00000273486	ENST00000609553	NA	NA	RP11-731C17.2	NA	NA	antisense	intron	NA	NA
D0H3K27ac_peak_43449	chr20	42756929	42757214	+	37	NA	intron (ENST00000620410.1, intron 3 of 4)	protein_coding-intron (ENST00000356100.4, intron 5 of 30)	34396	ENST00000620410.1	ENSG00000196090	ENST00000618610	NA	NA	PTPRT	NA	NA	protein_coding	intron	0.137504	0.182317
D0H3K27ac_peak_6105	chr1	224207508	224208155	+	37	NA	TTS (ENST00000436706.1)	sense_intronic-TTS (ENST00000436706.1)	2581	ENST00000453760.3	ENSG00000232628	ENST00000436706	NA	NA	RP11-365O16.3	NA	NA	sense_intronic	TTS	NA	NA
D0H3K27ac_peak_38038	chr2	51373952	51374609	+	37	NA	intron (ENST00000440698.1, intron 3 of 10)	lincRNA-intron (ENST00000440698.1, intron 3 of 10)	60938	ENST00000410760.1	ENSG00000222692	ENSG00000222692	NA	NA	AC007402.1	NA	NA	miRNA	intron	0.141712	0.146099
D0H3K27ac_peak_73712	chrX	49027322	49028307	+	37	NA	TTS (ENST00000315869.7)	protein_coding-TTS (ENST00000315869.7)	4253	ENST00000495940.2	ENSG00000068323	ENST00000481606	NA	NA	TFE3	NA	NA	protein_coding	TTS	4.9319	4.02326
D0H3K27ac_peak_45896	chr22	35430201	35430937	+	37	NA	Intergenic	Intergenic	19130	ENST00000465557.1	ENSG00000100297	ENST00000493076	NA	NA	MCM5	NA	NA	protein_coding	Intergenic	5.67039	4.02025
D0H3K27ac_peak_58909	chr6	7639972	7640540	+	37	NA	Intergenic	Intergenic	19834	ENST00000456647.1	ENSG00000236512	ENSG00000236512	NA	NA	RP3-336K20__B.2	NA	NA	processed_pseudogene	Intergenic	NA	NA
D0H3K27ac_peak_66437	chr8	2822515	2822797	+	37	NA	TTS (ENST00000520024.1)	lincRNA-TTS (ENST00000520024.1)	-94205	ENST00000523971.3	ENSG00000254319	ENST00000517357	NA	NA	RP11-134O21.1	NA	NA	lincRNA	TTS	NA	NA
D0H3K27ac_peak_52945	chr4	82623441	82624019	+	37	NA	Intergenic	Intergenic	-2293	ENST00000426551.3	ENSG00000231782	ENSG00000231782	NA	NA	LINC00575	NA	NA	lincRNA	Intergenic	0.137504	0.137504
D0H3K27ac_peak_19325	chr13	95124416	95124852	+	37	NA	intron (ENST00000536256.1, intron 18 of 19)	protein_coding-intron (ENST00000376887.6, intron 19 of 30)	-48615	ENST00000467685.1	ENSG00000125257	ENST00000376887	NA	NA	ABCC4	NA	NA	protein_coding	intron	1.39467	2.10128
D0H3K27ac_peak_57977	chr5	158801518	158801844	+	37	NA	intron (ENST00000517373.1, intron 8 of 14)	protein_coding-intron (ENST00000313708.8, intron 8 of 15)	38442	ENST00000622875.2	ENSG00000164330	ENSG00000164330	NA	NA	EBF1	NA	NA	protein_coding	intron	0.141633	3.22615
D0H3K27ac_peak_22431	chr15	39646378	39646661	+	37	NA	intron (ENST00000350221.3, intron 10 of 11)	protein_coding-intron (ENST00000350221.3, intron 10 of 11)	-45593	ENST00000559547.1	ENSG00000150667	ENSG00000150667	NA	NA	FSIP1	NA	NA	protein_coding	intron	0.374726	1.31674
D0H3K27ac_peak_8438	chr10	64134324	64134621	+	37	NA	Intergenic	Intergenic	36378	ENST00000412976.1	ENSG00000235489	ENST00000412976	NA	NA	DBF4P1	NA	NA	processed_pseudogene	Intergenic	NA	NA
D0H3K27ac_peak_70933	chr9	88520215	88520826	+	37	NA	Intergenic	Intergenic	-14581	ENST00000375854.5	ENSG00000130045	ENST00000478686	NA	NA	NXNL2	NA	NA	protein_coding	Intergenic	1.96111	0.137504
D0H3K27ac_peak_63680	chr7	51646220	51646921	+	37	NA	Intergenic	Intergenic	32319	ENST00000414409.1	ENSG00000229403	ENSG00000229403	NA	NA	RP4-718N17.2	NA	NA	lincRNA	Intergenic	NA	NA
D0H3K27ac_peak_30152	chr17	60654770	60655074	+	37	NA	intron (ENST00000392995.5, intron 4 of 6)	protein_coding-intron (ENST00000305921.5, intron 4 of 5)	7515	ENST00000363143.1	ENSG00000200013	ENSG00000200013	NA	NA	RNU6-623P	NA	NA	snRNA	intron	NA	NA
D0H3K27ac_peak_49816	chr3	129939303	129939585	+	37	NA	Intergenic	Intergenic	29850	ENST00000509201.1	ENSG00000250643	ENST00000509201	NA	NA	RP11-93K22.6	NA	NA	antisense	Intergenic	NA	NA
D0H3K27ac_peak_52016	chr4	30167601	30168146	+	37	NA	Intergenic	Intergenic	-159557	ENST00000505272.1	ENSG00000248281	ENSG00000248281	NA	NA	RP11-174E22.2	NA	NA	processed_pseudogene	Intergenic	NA	NA
D0H3K27ac_peak_43787	chr20	49975264	49976132	+	37	NA	Intergenic	Intergenic	3592	ENST00000383983.1	ENSG00000206710	ENST00000383983	NA	NA	RNU6-147P	NA	NA	snRNA	Intergenic	NA	NA
D0H3K27ac_peak_33408	chr19	6140092	6140451	+	37	NA	intron (ENST00000589401.3, intron 2 of 3)	protein_coding-intron (ENST00000586696.3, intron 1 of 14)	4570	ENST00000587617.1	ENSG00000130377	ENST00000588722	NA	NA	ACSBG2	NA	NA	protein_coding	intron	0.308101	0.245633
D0H3K27ac_peak_31725	chr18	22267836	22268491	+	37	NA	Intergenic	Intergenic	54385	ENST00000578741.1	ENSG00000264825	ENST00000578741	NA	NA	RP11-627G18.4	NA	NA	lincRNA	Intergenic	NA	NA
D0H3K27ac_peak_74451	chrX	108095629	108095911	+	37	NA	intron (ENST00000457035.3, intron 1 of 9)	protein_coding-intron (ENST00000343524.7, intron 1 of 9)	3960	ENST00000343524.7	ENSG00000101844	ENST00000489247	NA	NA	ATG4A	NA	NA	protein_coding	intron	3.05563	3.72797
D0H3K27ac_peak_72237	chr9	129024259	129025607	+	37	NA	intron (ENST00000483980.3, intron 1 of 8)	protein_coding-intron (ENST00000372554.6, intron 1 of 12)	3252	ENST00000417224.3	ENSG00000148341	ENSG00000148341	NA	NA	SH3GLB2	NA	NA	protein_coding	intron	4.66649	5.92655
D0H3K27ac_peak_48022	chr3	48607404	48607702	+	37	NA	intron (ENST00000415995.3, intron 1 of 11)	protein_coding-intron (ENST00000203407.5, intron 2 of 12)	2073	ENST00000415995.3	ENSG00000010256	ENSG00000010256	NA	NA	UQCRC1	NA	NA	protein_coding	intron	7.19231	6.58105
D0H3K27ac_peak_72029	chr9	125777447	125778784	+	37	NA	intron (ENST00000373492.4, intron 2 of 6)	protein_coding-intron (ENST00000342287.7, intron 2 of 7)	29184	ENST00000492314.3	ENSG00000167081	ENST00000373482	NA	NA	PBX3	NA	NA	protein_coding	intron	4.15734	5.02097
D0H3K27ac_peak_73442	chrX	40249103	40249957	+	37	NA	Intergenic	Intergenic	-13387	ENST00000452690.1	ENSG00000236393	ENST00000447570	NA	NA	RP11-320G24.1	NA	NA	lincRNA	Intergenic	NA	NA
D0H3K27ac_peak_30757	chr17	75056868	75057708	+	37	NA	intron (ENST00000581589.3, intron 5 of 7)	protein_coding-intron (ENST00000322444.6, intron 3 of 5)	-1835	ENST00000579230.1	ENSG00000180901	ENST00000584570	NA	NA	KCTD2	NA	NA	protein_coding	intron	4.58181	4.26186
D0H3K27ac_peak_13678	chr11	127799622	127800067	+	37	NA	Intergenic	Intergenic	141810	ENST00000526843.2	ENSG00000254612	ENSG00000254612	NA	NA	RP11-676M6.1	NA	NA	processed_pseudogene	Intergenic	NA	NA
D0H3K27ac_peak_23275	chr15	63866393	63867116	+	37	NA	Intergenic	Intergenic	4265	ENST00000362286.1	ENSG00000199156	ENST00000362286	NA	NA	MIR422A	NA	NA	miRNA	Intergenic	NA	NA
D0H3K27ac_peak_73102	chrX	21825099	21825548	+	37	NA	Intergenic	Intergenic	-14313	ENST00000465888.1	ENSG00000012174	ENST00000465888	NA	NA	MBTPS2	NA	NA	protein_coding	Intergenic	2.97139	3.88692
D0H3K27ac_peak_25940	chr16	30081884	30082505	+	37	NA	TTS (ENST00000567642.1)	protein_coding-TTS (ENST00000567642.1)	5969	ENST00000561610.1	ENSG00000149923	ENSG00000149923	NA	NA	PPP4C	NA	NA	protein_coding	TTS	6.24205	6.35604
D0H3K27ac_peak_36869	chr2	14735604	14735886	+	37	NA	Intergenic	Intergenic	100249	ENST00000464947.1	ENSG00000162981	ENST00000331243	NA	NA	FAM84A	NA	NA	protein_coding	Intergenic	1.85363	2.06895
D0H3K27ac_peak_57099	chr5	133060693	133061320	+	37	NA	intron (ENST00000617819.2, intron 1 of 5)	protein_coding-intron (ENST00000304858.4, intron 1 of 18)	8237	ENST00000623366.1	ENSG00000279691	ENSG00000279691	NA	NA	RP11-485M7.2	NA	NA	TEC	intron	NA	NA
D0H3K27ac_peak_42331	chr20	4640288	4640874	+	37	NA	Intergenic	Intergenic	-10362	ENST00000458402.1	ENSG00000226948	ENSG00000226948	NA	NA	RPS4XP2	NA	NA	processed_pseudogene	Intergenic	NA	NA
D0H3K27ac_peak_28402	chr17	16183072	16183354	+	37	NA	intron (ENST00000460276.3, intron 3 of 14)	protein_coding-intron (ENST00000268712.5, intron 3 of 45)	-8619	ENST00000473804.3	ENSG00000239221	ENSG00000239221	NA	NA	RN7SL442P	NA	NA	misc_RNA	intron	NA	NA
D0H3K27ac_peak_1749	chr1	32243537	32244189	+	37	NA	Intergenic	Intergenic	-2243	ENST00000441044.3	ENSG00000220785	ENST00000403496	NA	NA	MTMR9LP	NA	NA	transcribed_unprocessed_pseudogene	Intergenic	NA	NA
D0H3K27ac_peak_28037	chr17	7304201	7304654	+	37	NA	Intergenic	Intergenic	-2572	ENST00000336452.9	ENSG00000132507	ENST00000355068	NA	NA	EIF5A	NA	NA	protein_coding	Intergenic	8.29042	7.14259
D0H3K27ac_peak_72185	chr9	128530743	128532181	+	37	NA	intron (ENST00000434999.1, intron 3 of 3)	protein_coding-intron (ENST00000309971.6, intron 9 of 15)	7814	ENST00000494417.1	ENSG00000119392	ENST00000309971	NA	NA	GLE1	NA	NA	protein_coding	intron	3.44997	3.40346
D0H3K27ac_peak_70458	chr9	69050246	69050952	+	37	NA	intron (ENST00000484259.1, intron 1 of 2)	protein_coding-intron (ENST00000377270.5, intron 2 of 4)	4192	ENST00000484259.1	ENSG00000165060	ENST00000484259	NA	NA	FXN	NA	NA	protein_coding	intron	3.89407	3.51589
D0H3K27ac_peak_71750	chr9	119761218	119761500	+	37	NA	Intergenic	Intergenic	-173694	ENST00000561476.1	ENSG00000261432	ENST00000561476	NA	NA	RP11-360A18.2	NA	NA	lincRNA	Intergenic	NA	NA
D0H3K27ac_peak_56808	chr5	119251502	119252184	+	37	NA	Intergenic	Intergenic	5594	ENST00000578612.1	ENSG00000266587	ENSG00000266587	NA	NA	AC027320.1	NA	NA	miRNA	Intergenic	NA	NA
D0H3K27ac_peak_56029	chr5	75374019	75374301	+	37	NA	promoter-TSS (ENST00000494006.1)	processed_pseudogene-promoter-TSS (ENST00000494006.1)	-303	ENST00000494006.1	ENSG00000242198	ENSG00000242198	NA	NA	CTD-2235C13.1	NA	NA	processed_pseudogene	promoter-TSS	NA	NA
D0H3K27ac_peak_2097	chr1	39075164	39075446	+	37	NA	Intergenic	Intergenic	-6011	ENST00000484793.3	ENSG00000127603	ENST00000497807	NA	NA	MACF1	NA	NA	protein_coding	Intergenic	5.74157	5.24271
D0H3K27ac_peak_43109	chr20	35404525	35404848	+	37	NA	intron (ENST00000491125.3, intron 1 of 7)	protein_coding-intron (ENST00000349714.7, intron 1 of 8)	5469	ENST00000495752.1	ENSG00000101019	ENST00000359226	NA	NA	UQCC1	NA	NA	protein_coding	intron	5.13313	4.36532
D0H3K27ac_peak_6959	chr10	4813167	4813451	+	37	NA	intron (ENST00000462718.5, intron 1 of 5)	protein_coding-intron (ENST00000462718.5, intron 1 of 5)	-12868	ENST00000474119.3	ENSG00000165568	ENST00000525627	NA	NA	AKR1E2	NA	NA	protein_coding	intron	1.88579	2.22625
D0H3K27ac_peak_74631	chrX	119010940	119011481	+	37	NA	intron (ENST00000481285.3, intron 7 of 10)	protein_coding-intron (ENST00000304778.9, intron 6 of 9)	34878	ENST00000472173.3	ENSG00000175556	ENST00000439603	NA	NA	LONRF3	NA	NA	protein_coding	intron	0.164137	0.42326
D0H3K27ac_peak_42715	chr20	20933000	20933290	+	37	NA	Intergenic	Intergenic	-37303	ENST00000432942.1	ENSG00000234104	ENST00000432942	NA	NA	RP5-1177M21.1	NA	NA	lincRNA	Intergenic	NA	NA
D0H3K27ac_peak_47287	chr3	21573900	21574182	+	37	NA	intron (ENST00000494118.3, intron 3 of 6)	protein_coding-intron (ENST00000281523.4, intron 2 of 7)	-9355	ENST00000469927.3	ENSG00000151789	ENST00000494118	NA	NA	ZNF385D	NA	NA	protein_coding	intron	1.06958	1.79843
D0H3K27ac_peak_50348	chr3	153409051	153409333	+	37	NA	intron (ENST00000493214.2, intron 5 of 6)	processed_transcript-intron (ENST00000493214.2, intron 5 of 6)	-21824	ENST00000492569.1	ENSG00000238755	ENST00000493214	NA	NA	RP11-23D24.2	NA	NA	processed_transcript	intron	NA	NA
D0H3K27ac_peak_24631	chr16	773250	773839	+	37	NA	TTS (ENST00000537221.1)	protein_coding-TTS (ENST00000537221.1)	3361	ENST00000384847.1	ENSG00000207579	ENSG00000207579	NA	NA	MIR662	NA	NA	miRNA	TTS	NA	NA
D0H3K27ac_peak_31954	chr18	31904047	31905206	+	37	NA	intron (ENST00000582539.3, intron 9 of 28)	protein_coding-intron (ENST00000283351.6, intron 9 of 28)	-8216	ENST00000616300.1	ENSG00000276282	ENSG00000276282	NA	NA	RP11-210K20.5	NA	NA	sense_intronic	intron	NA	NA
D0H3K27ac_peak_1745	chr1	32189399	32189681	+	37	NA	intron (ENST00000373610.5, intron 5 of 10)	protein_coding-intron (ENST00000373609.1, intron 4 of 9)	9475	ENST00000373609.1	ENSG00000084652	ENST00000373610	NA	NA	TXLNA	NA	NA	protein_coding	intron	3.87565	4.2444
D0H3K27ac_peak_66503	chr8	6912631	6912913	+	37	NA	Intergenic	Intergenic	-13304	ENST00000514593.2	ENSG00000250752	ENSG00000250752	NA	NA	GS1-24F4.1	NA	NA	processed_pseudogene	Intergenic	NA	NA
D0H3K27ac_peak_6921	chr10	3081428	3082146	+	37	NA	intron (ENST00000407806.2, intron 1 of 6)	protein_coding-intron (ENST00000381075.4, intron 2 of 23)	11542	ENST00000407806.2	ENSG00000067057	ENST00000381072	NA	NA	PFKP	NA	NA	protein_coding	intron	6.40498	5.75729
D0H3K27ac_peak_63521	chr7	44099498	44100281	+	37	NA	Intergenic	Intergenic	-4472	ENST00000223357.5	ENSG00000106624	ENST00000413907	NA	NA	AEBP1	NA	NA	protein_coding	Intergenic	4.70696	3.73897
D0H3K27ac_peak_8647	chr10	70521357	70521662	+	37	NA	intron (ENST00000263563.6, intron 1 of 19)	protein_coding-intron (ENST00000263563.6, intron 1 of 19)	-35184	ENST00000427625.1	ENSG00000230661	ENSG00000230661	NA	NA	YY1P1	NA	NA	processed_pseudogene	intron	NA	NA
D0H3K27ac_peak_45073	chr22	17275073	17276188	+	37	NA	Intergenic	Intergenic	-8897	ENST00000428828.1	ENSG00000241832	ENST00000428828	NA	NA	CECR3	NA	NA	lincRNA	Intergenic	0.137504	0.137504
D0H3K27ac_peak_26656	chr16	67634460	67634823	+	37	NA	intron (ENST00000401394.3, intron 8 of 9)	protein_coding-intron (ENST00000264010.6, intron 10 of 11)	-10278	ENST00000334583.8	ENSG00000159753	ENST00000602924	NA	NA	RLTPR	NA	NA	protein_coding	intron	NA	NA
D0H3K27ac_peak_47301	chr3	23188984	23189346	+	37	NA	Intergenic	Intergenic	13368	ENST00000452251.3	ENSG00000233153	ENST00000430018	NA	NA	UBE2E2-AS1	NA	NA	antisense	Intergenic	0.137504	0.137504
D0H3K27ac_peak_66657	chr8	13152696	13152978	+	37	NA	intron (ENST00000276297.6, intron 5 of 17)	protein_coding-intron (ENST00000276297.6, intron 5 of 17)	-7341	ENST00000363760.1	ENSG00000200630	ENST00000363760	NA	NA	Y_RNA	NA	NA	misc_RNA	intron	NA	NA
D0H3K27ac_peak_35918	chr19	47555230	47556781	+	37	NA	promoter-TSS (ENST00000314121.6)	protein_coding-promoter-TSS (ENST00000314121.6)	-149	ENST00000391901.5	ENSG00000118156	ENSG00000118156	NA	NA	ZNF541	NA	NA	protein_coding	promoter-TSS	0.137504	0.137504
D0H3K27ac_peak_49995	chr3	138200805	138201602	+	37	NA	intron (ENST00000491704.3, intron 2 of 21)	protein_coding-intron (ENST00000491704.3, intron 2 of 21)	13427	ENST00000468560.1	ENSG00000114098	ENST00000471709	NA	NA	ARMC8	NA	NA	protein_coding	intron	4.0926	4.34376
D0H3K27ac_peak_69624	chr9	1330339	1330822	+	37	NA	Intergenic	Intergenic	1916	ENST00000432346.2	ENSG00000233575	ENSG00000233575	NA	NA	RP11-459D20.1	NA	NA	processed_pseudogene	Intergenic	NA	NA
D0H3K27ac_peak_68351	chr8	87334741	87335436	+	37	NA	intron (ENST00000620844.1, intron 4 of 6)	protein_coding-intron (ENST00000518476.3, intron 8 of 10)	-16645	ENST00000521593.3	ENSG00000176571	ENST00000522427	NA	NA	CNBD1	NA	NA	protein_coding	intron	0.137504	0.137504
D0H3K27ac_peak_59079	chr6	14503965	14504256	+	37	NA	Intergenic	Intergenic	95580	ENST00000414740.2	ENSG00000229646	ENSG00000229646	NA	NA	RP11-330A16.1	NA	NA	lincRNA	Intergenic	NA	NA
D0H3K27ac_peak_13267	chr11	115720347	115720724	+	37	NA	intron (ENST00000539305.1, intron 2 of 2)	lincRNA-intron (ENST00000539305.1, intron 2 of 2)	14207	ENST00000623807.1	ENSG00000279818	ENSG00000279818	NA	NA	CTC-774J1.1	NA	NA	TEC	intron	NA	NA
D0H3K27ac_peak_46066	chr22	38142055	38142364	+	37	NA	exon (ENST00000624072.1, exon 1 of 1)	antisense-exon (ENST00000624072.1, exon 1 of 1)	1005	ENST00000452542.3	ENSG00000184381	ENST00000452794	NA	NA	PLA2G6	NA	NA	protein_coding	exon	3.56016	3.84057
D0H3K27ac_peak_47507	chr3	32592272	32592554	+	37	NA	TTS (ENST00000451877.1)	processed_pseudogene-TTS (ENST00000451877.1)	899	ENST00000451877.1	ENSG00000226955	ENST00000451877	NA	NA	AC104306.4	NA	NA	processed_pseudogene	TTS	NA	NA
D0H3K27ac_peak_53594	chr4	122457450	122457732	+	37	NA	promoter-TSS (ENST00000226730.4)	protein_coding-promoter-TSS (ENST00000226730.4)	-866	ENST00000226730.4	ENSG00000109471	ENST00000226730	NA	NA	IL2	NA	NA	protein_coding	promoter-TSS	0.137504	0.137504
D0H3K27ac_peak_6512	chr1	235369701	235371573	+	37	NA	intron (ENST00000482230.3, intron 1 of 8)	protein_coding-intron (ENST00000366601.5, intron 1 of 16)	3182	ENST00000472011.3	ENSG00000116957	ENST00000465463	NA	NA	TBCE	NA	NA	protein_coding	intron	1.53025	2.02622
D0H3K27ac_peak_40607	chr2	180786877	180787159	+	37	NA	Intergenic	Intergenic	-14209	ENST00000624183.1	ENSG00000279559	ENSG00000279559	NA	NA	RP11-739A13.1	NA	NA	TEC	Intergenic	NA	NA
D0H3K27ac_peak_33177	chr19	3857378	3857673	+	37	NA	intron (ENST00000592398.1, intron 1 of 3)	protein_coding-intron (ENST00000262961.6, intron 1 of 18)	-1935	ENST00000591712.1	ENSG00000105278	ENSG00000105278	NA	NA	ZFR2	NA	NA	protein_coding	intron	4.19621	3.75778
D0H3K27ac_peak_68741	chr8	103628268	103628906	+	37	NA	intron (ENST00000504942.4, intron 1 of 18)	protein_coding-intron (ENST00000504942.4, intron 1 of 18)	-59609	ENST00000529260.1	ENSG00000254644	ENSG00000254644	NA	NA	RP11-5A11.2	NA	NA	processed_pseudogene	intron	NA	NA
D0H3K27ac_peak_7903	chr10	32360762	32361338	+	37	NA	intron (ENST00000417447.1, intron 1 of 1)	protein_coding-intron (ENST00000375110.4, intron 1 of 13)	13653	ENST00000417447.1	ENSG00000229327	ENSG00000229327	NA	NA	RP11-135A24.2	NA	NA	antisense	intron	NA	NA
D0H3K27ac_peak_71272	chr9	99882089	99882371	+	37	NA	Intergenic	Intergenic	24371	ENST00000529965.2	ENSG00000255145	ENST00000529965	NA	NA	STX17-AS1	NA	NA	antisense	Intergenic	0.743877	1.52466
D0H3K27ac_peak_49460	chr3	119068802	119069084	+	37	NA	intron (ENST00000494802.1, intron 3 of 4)	protein_coding-intron (ENST00000354673.4, intron 1 of 6)	-33988	ENST00000480431.3	ENSG00000144847	ENST00000459718	NA	NA	IGSF11	NA	NA	protein_coding	intron	1.65742	1.53874
D0H3K27ac_peak_68366	chr8	88375822	88376218	+	37	NA	intron (ENST00000521433.1, intron 2 of 4)	antisense-intron (ENST00000521433.1, intron 2 of 4)	20527	ENST00000516095.1	ENSG00000251904	ENSG00000251904	NA	NA	RNA5SP272	NA	NA	rRNA	intron	NA	NA
D0H3K27ac_peak_47914	chr3	47338730	47339582	+	37	NA	TTS (ENST00000461084.3)	protein_coding-TTS (ENST00000461084.3)	-7794	ENST00000624214.1	ENSG00000280173	ENST00000624214	NA	NA	RP11-447D11.3	NA	NA	TEC	TTS	NA	NA
D0H3K27ac_peak_33655	chr19	9146261	9146543	+	37	NA	intron (ENST00000419608.2, intron 1 of 2)	protein_coding-intron (ENST00000247956.8, intron 1 of 6)	5973	ENST00000419608.2	ENSG00000130803	ENST00000360385	NA	NA	ZNF317	NA	NA	protein_coding	intron	3.15468	3.64959
D0H3K27ac_peak_2803	chr1	57211973	57212483	+	37	NA	intron (ENST00000485760.3, intron 8 of 20)	protein_coding-intron (ENST00000332102.8, intron 1 of 5)	-75645	ENST00000489267.1	ENSG00000173406	ENST00000473821	NA	NA	DAB1	NA	NA	protein_coding	intron	1.40127	1.74749
D0H3K27ac_peak_11130	chr11	29545292	29545574	+	37	NA	intron (ENST00000525097.1, intron 1 of 3)	lincRNA-intron (ENST00000525097.1, intron 1 of 3)	26357	ENST00000530389.1	ENSG00000255029	ENST00000530389	NA	NA	CTD-3012A18.1	NA	NA	lincRNA	intron	NA	NA
D0H3K27ac_peak_848	chr1	17227000	17227282	+	37	NA	TTS (ENST00000483501.1)	protein_coding-TTS (ENST00000483501.1)	3654	ENST00000483501.1	ENSG00000142623	ENST00000460293	NA	NA	PADI1	NA	NA	protein_coding	TTS	0.457049	0.216679
D0H3K27ac_peak_33883	chr19	11407573	11407855	+	37	NA	promoter-TSS (ENST00000565895.1)	protein_coding-promoter-TSS (ENST00000565895.1)	-771	ENST00000565895.1	ENSG00000205517	ENST00000563436	NA	NA	RGL3	NA	NA	protein_coding	promoter-TSS	4.38502	1.10413
D0H3K27ac_peak_71302	chr9	101615079	101615574	+	37	NA	intron (ENST00000361820.3, intron 5 of 8)	protein_coding-intron (ENST00000361820.3, intron 5 of 8)	-1804	ENST00000479772.1	ENSG00000198785	ENSG00000198785	NA	NA	GRIN3A	NA	NA	protein_coding	intron	0.137504	0.137504
D0H3K27ac_peak_44040	chr20	56450863	56451150	+	37	NA	intron (ENST00000434344.2, intron 4 of 4)	protein_coding-intron (ENST00000360314.5, intron 5 of 6)	8577	ENST00000450188.1	ENSG00000228601	ENST00000450188	NA	NA	RPL39P	NA	NA	processed_pseudogene	intron	NA	NA
D0H3K27ac_peak_10091	chr10	117204121	117204465	+	37	NA	intron (ENST00000334549.1, intron 2 of 2)	protein_coding-intron (ENST00000334549.1, intron 2 of 2)	6804	ENST00000334549.1	ENSG00000186795	ENSG00000186795	NA	NA	KCNK18	NA	NA	protein_coding	intron	0.137504	0.137504
D0H3K27ac_peak_67818	chr8	55870617	55870899	+	37	NA	Intergenic	Intergenic	-9055	ENST00000519728.3	ENSG00000254087	ENST00000520220	NA	NA	LYN	NA	NA	protein_coding	Intergenic	3.18265	2.16501
D0H3K27ac_peak_38172	chr2	60312532	60313103	+	37	NA	Intergenic	Intergenic	40199	ENST00000457668.1	ENSG00000228590	ENSG00000228590	NA	NA	AC007381.3	NA	NA	lincRNA	Intergenic	NA	NA
D0H3K27ac_peak_11701	chr11	59644934	59645224	+	37	NA	intron (ENST00000300146.9, intron 15 of 18)	protein_coding-intron (ENST00000300146.9, intron 15 of 18)	2807	ENST00000531919.1	ENSG00000166889	ENST00000300146	NA	NA	PATL1	NA	NA	protein_coding	intron	4.16625	3.64208
D0H3K27ac_peak_29159	chr17	40139055	40139601	+	37	NA	promoter-TSS (ENST00000264645.9)	protein_coding-promoter-TSS (ENST00000264645.9)	-990	ENST00000418132.5	ENSG00000108349	ENST00000474190	NA	NA	CASC3	NA	NA	protein_coding	promoter-TSS	5.15952	4.97184
D0H3K27ac_peak_32271	chr18	48089325	48089918	+	37	NA	intron (ENST00000585404.3, intron 2 of 4)	protein_coding-intron (ENST00000535628.4, intron 1 of 2)	47740	ENST00000535628.4	ENSG00000184828	ENST00000590178	NA	NA	ZBTB7C	NA	NA	protein_coding	intron	0.137504	0.52082
D0H3K27ac_peak_41551	chr2	222974301	222975204	+	37	NA	Intergenic	Intergenic	-28364	ENST00000614456.1	ENSG00000278083	ENSG00000278083	NA	NA	RP11-525G12.1	NA	NA	processed_pseudogene	Intergenic	NA	NA
D0H3K27ac_peak_13346	chr11	117967771	117968271	+	37	NA	Intergenic	Intergenic	-18327	ENST00000227752.5	ENSG00000110324	ENST00000533700	NA	NA	IL10RA	NA	NA	protein_coding	Intergenic	0.703177	0.43113
D0H3K27ac_peak_58402	chr5	174387976	174388307	+	37	NA	intron (ENST00000515513.3, intron 1 of 4)	lincRNA-intron (ENST00000507361.3, intron 1 of 3)	51646	ENST00000510234.3	ENSG00000249306	ENST00000515513	NA	NA	LINC01411	NA	NA	lincRNA	intron	0.137504	0.137504
D0H3K27ac_peak_63063	chr7	23666335	23667739	+	37	NA	Intergenic	Intergenic	2317	ENST00000411343.1	ENSG00000223275	ENSG00000223275	NA	NA	AC006026.1	NA	NA	miRNA	Intergenic	NA	NA
D0H3K27ac_peak_74772	chrX	125375930	125376212	+	37	NA	Intergenic	Intergenic	-48050	ENST00000394467.3	ENSG00000213489	ENSG00000213489	NA	NA	RP13-147D17.1	NA	NA	processed_pseudogene	Intergenic	NA	NA
D0H3K27ac_peak_10336	chr10	125111985	125112647	+	37	NA	intron (ENST00000530884.1, intron 1 of 3)	protein_coding-intron (ENST00000337195.7, intron 1 of 10)	25934	ENST00000530930.1	ENSG00000175029	ENST00000334808	NA	NA	CTBP2	NA	NA	protein_coding	intron	5.70684	5.25766
D0H3K27ac_peak_50000	chr3	138340689	138341290	+	37	NA	Intergenic	Intergenic	-6659	ENST00000614350.2	ENSG00000158186	ENST00000614350	NA	NA	MRAS	NA	NA	protein_coding	Intergenic	2.77413	4.08654
D0H3K27ac_peak_11377	chr11	43353554	43353951	+	37	NA	intron (ENST00000526220.1, intron 1 of 3)	antisense-intron (ENST00000526220.1, intron 1 of 3)	-5180	ENST00000299240.8	ENSG00000052841	ENST00000533072	NA	NA	TTC17	NA	NA	protein_coding	intron	5.19894	5.45252
D0H3K27ac_peak_20871	chr14	65369892	65370354	+	37	NA	Intergenic	Intergenic	-34940	ENST00000584635.1	ENSG00000266740	ENST00000584635	NA	NA	MIR4708	NA	NA	miRNA	Intergenic	NA	NA
D0H3K27ac_peak_68002	chr8	66905881	66906163	+	37	NA	TTS (ENST00000313616.5)	protein_coding-TTS (ENST00000313616.5)	16533	ENST00000364849.1	ENSG00000254341	ENST00000364849	NA	NA	SNORD87	NA	NA	snoRNA	TTS	NA	NA
D0H3K27ac_peak_26888	chr16	71288527	71289016	+	37	NA	promoter-TSS (ENST00000564183.1)	protein_coding-promoter-TSS (ENST00000564183.1)	-26	ENST00000564183.1	ENSG00000180917	ENST00000568910	NA	NA	CMTR2	NA	NA	protein_coding	promoter-TSS	2.43136	3.61106
D0H3K27ac_peak_71185	chr9	96596209	96596946	+	37	NA	intron (ENST00000496750.3, intron 1 of 6)	protein_coding-intron (ENST00000375240.5, intron 1 of 12)	22029	ENST00000415608.1	ENSG00000081377	ENST00000484948	NA	NA	CDC14B	NA	NA	protein_coding	intron	3.53577	3.19825
D0H3K27ac_peak_34150	chr19	14499151	14499433	+	37	NA	Intergenic	Intergenic	-3143	ENST00000393028.3	ENSG00000123159	ENST00000586027	NA	NA	GIPC1	NA	NA	protein_coding	Intergenic	5.47697	5.632
D0H3K27ac_peak_5976	chr1	218400021	218400327	+	37	NA	intron (ENST00000366929.4, intron 2 of 7)	protein_coding-intron (ENST00000366929.4, intron 2 of 7)	-33952	ENST00000479322.1	ENSG00000092969	ENSG00000092969	NA	NA	TGFB2	NA	NA	protein_coding	intron	2.17516	5.15412
D0H3K27ac_peak_46079	chr22	38206095	38206514	+	37	NA	promoter-TSS (ENST00000594306.1)	protein_coding-promoter-TSS (ENST00000594306.1)	-614	ENST00000594306.1	ENSG00000184381	ENST00000452794	NA	NA	PLA2G6	NA	NA	protein_coding	promoter-TSS	3.56016	3.84057
D0H3K27ac_peak_40649	chr2	183143057	183143342	+	37	NA	intron (ENST00000479162.3, intron 4 of 6)	protein_coding-intron (ENST00000295119.6, intron 4 of 8)	18741	ENST00000452137.1	ENSG00000163002	ENST00000446612	NA	NA	NUP35	NA	NA	protein_coding	intron	4.15767	3.39304
D0H3K27ac_peak_17835	chr12	130958042	130958324	+	37	NA	promoter-TSS (ENST00000624597.1)	TEC-promoter-TSS (ENST00000624597.1)	-152	ENST00000624597.1	ENSG00000279940	ENSG00000279940	NA	NA	RP11-243M5.5	NA	NA	TEC	promoter-TSS	NA	NA
D0H3K27ac_peak_53070	chr4	87096170	87096466	+	37	NA	intron (ENST00000544085.3, intron 7 of 22)	protein_coding-intron (ENST00000307808.8, intron 7 of 19)	-18625	ENST00000503369.1	ENSG00000172493	ENST00000507468	NA	NA	AFF1	NA	NA	protein_coding	intron	3.99622	2.98229
D0H3K27ac_peak_20226	chr14	38319184	38319466	+	37	NA	Intergenic	Intergenic	28372	ENST00000555636.1	ENSG00000259072	ENSG00000259072	NA	NA	RP11-96D24.1	NA	NA	lincRNA	Intergenic	NA	NA
D0H3K27ac_peak_18549	chr13	43583634	43583967	+	37	NA	intron (ENST00000261488.8, intron 2 of 16)	protein_coding-intron (ENST00000261488.8, intron 2 of 16)	26120	ENST00000412891.1	ENSG00000120658	ENST00000412891	NA	NA	ENOX1	NA	NA	protein_coding	intron	0.682829	1.43183
D0H3K27ac_peak_32339	chr18	50106691	50107313	+	37	NA	intron (ENST00000285039.9, intron 1 of 39)	protein_coding-intron (ENST00000285039.9, intron 1 of 39)	8260	ENST00000587055.1	ENSG00000267591	ENST00000587055	NA	NA	RP11-689E3.2	NA	NA	processed_pseudogene	intron	NA	NA
D0H3K27ac_peak_32012	chr18	35281777	35282254	+	37	NA	exon (ENST00000586922.2, exon 2 of 2)	lincRNA-exon (ENST00000586922.2, exon 2 of 2)	8182	ENST00000589178.3	ENSG00000186814	ENST00000588832	NA	NA	ZSCAN30	NA	NA	protein_coding	exon	3.05563	3.86042
D0H3K27ac_peak_40580	chr2	178471904	178472227	+	37	NA	intron (ENST00000419184.1, intron 1 of 2)	protein_coding-intron (ENST00000233092.8, intron 3 of 4)	6252	ENST00000412612.1	ENSG00000079150	ENSG00000079150	NA	NA	FKBP7	NA	NA	protein_coding	intron	2.23487	4.31646
D0H3K27ac_peak_34963	chr19	33052894	33053588	+	37	NA	intron (ENST00000588388.3, intron 1 of 13)	protein_coding-intron (ENST00000254260.5, intron 1 of 14)	1726	ENST00000587471.1	ENSG00000267611	ENSG00000267611	NA	NA	CTC-461H2.2	NA	NA	processed_pseudogene	intron	NA	NA
D0H3K27ac_peak_38643	chr2	74997631	74998027	+	37	NA	Intergenic	Intergenic	38718	ENST00000473023.1	ENSG00000115350	ENST00000233699	NA	NA	POLE4	NA	NA	protein_coding	Intergenic	4.17568	4.23721
D0H3K27ac_peak_57280	chr5	138257800	138258301	+	37	NA	intron (ENST00000378362.3, intron 2 of 6)	protein_coding-intron (ENST00000274721.5, intron 3 of 7)	9707	ENST00000515536.1	ENSG00000249851	ENSG00000249851	NA	NA	RP11-166J22.1	NA	NA	processed_pseudogene	intron	NA	NA
D0H3K27ac_peak_6716	chr1	242112939	242113222	+	37	NA	intron (ENST00000536534.4, intron 7 of 9)	protein_coding-intron (ENST00000314833.8, intron 6 of 8)	-21192	ENST00000410188.1	ENSG00000222120	ENSG00000222120	NA	NA	RNA5SP81	NA	NA	rRNA	intron	NA	NA
D0H3K27ac_peak_63087	chr7	24604050	24604358	+	37	NA	intron (ENST00000426450.1, intron 1 of 4)	protein_coding-intron (ENST00000222644.7, intron 1 of 11)	7084	ENST00000426450.1	ENSG00000105926	ENSG00000105926	NA	NA	MPP6	NA	NA	protein_coding	intron	3.10068	2.92492
D0H3K27ac_peak_34632	chr19	19424927	19425210	+	37	NA	intron (ENST00000457895.4, intron 1 of 3)	protein_coding-intron (ENST00000360315.5, intron 1 of 11)	-2448	ENST00000432704.3	ENSG00000167491	ENST00000432704	NA	NA	GATAD2A	NA	NA	protein_coding	intron	5.32628	4.68247
D0H3K27ac_peak_22679	chr15	43812040	43812369	+	37	NA	intron (ENST00000267812.3, intron 6 of 8)	protein_coding-intron (ENST00000267812.3, intron 6 of 8)	-2072	ENST00000484386.1	ENSG00000140259	ENST00000267812	NA	NA	MFAP1	NA	NA	protein_coding	intron	3.9179	4.46706
D0H3K27ac_peak_70901	chr9	87548441	87549122	+	37	NA	intron (ENST00000622514.2, intron 2 of 25)	protein_coding-intron (ENST00000358077.7, intron 2 of 25)	-4673	ENST00000431813.1	ENSG00000236709	ENST00000431813	NA	NA	DAPK1-IT1	NA	NA	sense_intronic	intron	0.137504	0.169298
D0H3K27ac_peak_34738	chr19	23050109	23050453	+	37	NA	intron (ENST00000593985.3, intron 2 of 2)	lincRNA-intron (ENST00000593985.3, intron 2 of 2)	10984	ENST00000564534.1	ENSG00000261615	ENST00000564534	NA	NA	CTD-2291D10.1	NA	NA	lincRNA	intron	NA	NA
D0H3K27ac_peak_68665	chr8	101486120	101486696	+	37	NA	intron (ENST00000520268.1, intron 1 of 1)	antisense-intron (ENST00000520268.1, intron 1 of 1)	-6024	ENST00000251808.5	ENSG00000083307	ENST00000474338	NA	NA	GRHL2	NA	NA	protein_coding	intron	3.04863	0.529912
D0H3K27ac_peak_41616	chr2	225653932	225654218	+	37	NA	TTS (ENST00000272907.6)	protein_coding-TTS (ENST00000272907.6)	-44179	ENST00000448918.2	ENSG00000228206	ENSG00000228206	NA	NA	AC016717.1	NA	NA	processed_pseudogene	TTS	NA	NA
D0H3K27ac_peak_38994	chr2	98469329	98470028	+	37	NA	intron (ENST00000409851.5, intron 1 of 24)	protein_coding-intron (ENST00000074304.7, intron 1 of 25)	24728	ENST00000409540.5	ENSG00000040933	ENST00000523221	NA	NA	INPP4A	NA	NA	protein_coding	intron	2.61845	3.80476
D0H3K27ac_peak_68484	chr8	94795386	94796473	+	37	NA	Intergenic	Intergenic	-2823	ENST00000510185.2	ENSG00000254307	ENST00000510185	NA	NA	KB-1608C10.2	NA	NA	antisense	Intergenic	NA	NA
D0H3K27ac_peak_53471	chr4	112688725	112689557	+	37	NA	Intergenic	Intergenic	4086	ENST00000424397.2	ENSG00000220924	ENSG00000220924	NA	NA	OSTCP4	NA	NA	processed_pseudogene	Intergenic	NA	NA
D0H3K27ac_peak_19871	chr14	23001680	23002423	+	37	NA	intron (ENST00000553606.3, intron 1 of 3)	protein_coding-intron (ENST00000299088.8, intron 1 of 6)	718	ENST00000397380.4	ENSG00000100802	ENST00000397380	NA	NA	C14orf93	NA	NA	protein_coding	intron	3.01239	2.70894
D0H3K27ac_peak_62127	chr6	156892765	156893218	+	37	NA	intron (ENST00000346085.7, intron 3 of 19)	protein_coding-intron (ENST00000346085.7, intron 3 of 19)	-8382	ENST00000319584.8	ENSG00000049618	ENST00000319584	NA	NA	ARID1B	NA	NA	protein_coding	intron	3.64681	4.17504
D0H3K27ac_peak_54824	chr5	3960196	3960703	+	37	NA	Intergenic	Intergenic	53200	ENST00000513859.1	ENSG00000248962	ENST00000513859	NA	NA	CTD-2287N17.1	NA	NA	lincRNA	Intergenic	NA	NA
D0H3K27ac_peak_52149	chr4	39389015	39389298	+	37	NA	Intergenic	Intergenic	-9993	ENST00000410660.1	ENSG00000222592	ENST00000410660	NA	NA	RNU6-887P	NA	NA	snRNA	Intergenic	NA	NA
D0H3K27ac_peak_19146	chr13	80169259	80169793	+	37	NA	Intergenic	Intergenic	169311	ENST00000540649.2	ENSG00000136158	ENST00000377104	NA	NA	SPRY2	NA	NA	protein_coding	Intergenic	5.25996	3.76762
D0H3K27ac_peak_4295	chr1	153650378	153650886	+	37	NA	Intergenic	Intergenic	-8022	ENST00000368685.5	ENSG00000143553	ENST00000368685	NA	NA	SNAPIN	NA	NA	protein_coding	Intergenic	4.17195	5.69063
D0H3K27ac_peak_31754	chr18	23089254	23089759	+	37	NA	Intergenic	Intergenic	-45058	ENST00000579963.3	ENSG00000134508	ENST00000582882	NA	NA	CABLES1	NA	NA	protein_coding	Intergenic	3.76683	1.99391
D0H3K27ac_peak_60145	chr6	44981701	44981983	+	37	NA	intron (ENST00000475057.3, intron 6 of 11)	protein_coding-intron (ENST00000306867.7, intron 3 of 7)	-26332	ENST00000371458.1	ENSG00000196284	ENST00000475057	NA	NA	SUPT3H	NA	NA	protein_coding	intron	4.03429	4.25843
D0H3K27ac_peak_13095	chr11	108212788	108213202	+	37	NA	intron (ENST00000531384.1, intron 1 of 5)	protein_coding-intron (ENST00000278612.8, intron 1 of 17)	-9489	ENST00000527805.3	ENSG00000149311	ENST00000534625	NA	NA	ATM	NA	NA	protein_coding	intron	4.02665	4.19241
D0H3K27ac_peak_50559	chr3	168756817	168757277	+	37	NA	intron (ENST00000506760.2, intron 3 of 6)	unitary_pseudogene-intron (ENST00000431685.2, intron 6 of 11)	-35094	ENST00000510136.1	ENSG00000206120	ENST00000382864	NA	NA	EGFEM1P	NA	NA	unitary_pseudogene	intron	NA	NA
D0H3K27ac_peak_73738	chrX	49981415	49981801	+	37	NA	intron (ENST00000482218.2, intron 2 of 2)	protein_coding-intron (ENST00000376088.5, intron 3 of 14)	-21540	ENST00000385025.1	ENSG00000207758	ENST00000385025	NA	NA	MIR532	NA	NA	miRNA	intron	NA	NA
D0H3K27ac_peak_46041	chr22	37825615	37826235	+	37	NA	TTS (ENST00000249041.2)	protein_coding-TTS (ENST00000249041.2)	2543	ENST00000249041.2	ENSG00000128310	ENSG00000128310	NA	NA	GALR3	NA	NA	protein_coding	TTS	0.137504	0.153337
D0H3K27ac_peak_35748	chr19	45681988	45682768	+	37	NA	TTS (ENST00000263281.5)	protein_coding-TTS (ENST00000263281.5)	4741	ENST00000593127.1	ENSG00000010310	ENST00000263281	NA	NA	GIPR	NA	NA	protein_coding	TTS	1.03041	4.85315
D0H3K27ac_peak_68337	chr8	86387667	86388357	+	37	NA	TTS (ENST00000523863.3)	protein_coding-TTS (ENST00000523863.3)	7195	ENST00000518683.3	ENSG00000123124	ENST00000521079	NA	NA	WWP1	NA	NA	protein_coding	TTS	4.43807	4.17133
D0H3K27ac_peak_16813	chr12	110845717	110846010	+	37	NA	promoter-TSS (ENST00000550317.1)	protein_coding-promoter-TSS (ENST00000550317.1)	-906	ENST00000550317.1	ENSG00000173093	ENST00000308208	NA	NA	CCDC63	NA	NA	protein_coding	promoter-TSS	0.663966	0.137504
D0H3K27ac_peak_18259	chr13	30406469	30406857	+	37	NA	Intergenic	Intergenic	15574	ENST00000420694.1	ENSG00000225039	ENSG00000225039	NA	NA	LINC01058	NA	NA	lincRNA	Intergenic	0.137504	0.629271
D0H3K27ac_peak_10982	chr11	18653304	18653587	+	37	NA	Intergenic	Intergenic	-11605	ENST00000537438.1	ENSG00000257043	ENST00000537438	NA	NA	RP11-137N23.1	NA	NA	processed_pseudogene	Intergenic	NA	NA
D0H3K27ac_peak_22637	chr15	42912987	42913269	+	37	NA	intron (ENST00000622375.2, intron 1 of 17)	protein_coding-intron (ENST00000267890.8, intron 1 of 14)	-4853	ENST00000562880.3	ENSG00000128881	ENST00000567274	NA	NA	TTBK2	NA	NA	protein_coding	intron	2.27451	2.6579
D0H3K27ac_peak_25856	chr16	28886826	28887794	+	37	NA	promoter-TSS (ENST00000564732.1)	protein_coding-promoter-TSS (ENST00000564732.1)	-353	ENST00000564732.1	ENSG00000196296	ENST00000563975	NA	NA	ATP2A1	NA	NA	protein_coding	promoter-TSS	1.64289	2.34485
D0H3K27ac_peak_11958	chr11	64663230	64663512	+	37	NA	intron (ENST00000409571.3, intron 8 of 21)	protein_coding-intron (ENST00000265459.8, intron 9 of 22)	-1993	ENST00000496291.1	ENSG00000110076	ENST00000442300	NA	NA	NRXN2	NA	NA	protein_coding	intron	2.13675	4.03041
D0H3K27ac_peak_27906	chr17	4961628	4961960	+	37	NA	intron (ENST00000575784.2, intron 1 of 5)	protein_coding-intron (ENST00000206020.5, intron 1 of 6)	-1173	ENST00000572148.1	ENSG00000091640	ENST00000571023	NA	NA	SPAG7	NA	NA	protein_coding	intron	6.10546	5.57585
D0H3K27ac_peak_13047	chr11	106329793	106330273	+	37	NA	Intergenic	Intergenic	19988	ENST00000529025.1	ENSG00000255065	ENSG00000255065	NA	NA	RP11-680E19.2	NA	NA	processed_pseudogene	Intergenic	NA	NA
D0H3K27ac_peak_15418	chr12	56214327	56215013	+	37	NA	promoter-TSS (ENST00000550379.1)	protein_coding-promoter-TSS (ENST00000550379.1)	-652	ENST00000550379.1	ENSG00000181852	ENST00000547967	NA	NA	RNF41	NA	NA	protein_coding	promoter-TSS	4.44197	4.59586
D0H3K27ac_peak_12838	chr11	93601486	93601769	+	37	NA	Intergenic	Intergenic	8706	ENST00000527217.1	ENSG00000255515	ENSG00000255515	NA	NA	N6AMT1	NA	NA	processed_pseudogene	Intergenic	1.81608	2.37592
D0H3K27ac_peak_71924	chr9	124233984	124234273	+	37	NA	Intergenic	Intergenic	-23478	ENST00000540326.3	ENSG00000119408	ENST00000373596	NA	NA	NEK6	NA	NA	protein_coding	Intergenic	3.50457	3.19689
D0H3K27ac_peak_42417	chr20	6155302	6155879	+	37	NA	Intergenic	Intergenic	-32046	ENST00000217289.6	ENSG00000101311	ENST00000536936	NA	NA	FERMT1	NA	NA	protein_coding	Intergenic	2.05974	0.22091
D0H3K27ac_peak_1988	chr1	36411106	36411388	+	37	NA	Intergenic	Intergenic	7331	ENST00000364578.1	ENSG00000201448	ENST00000364578	NA	NA	SNORA63	NA	NA	snoRNA	Intergenic	NA	NA
D0H3K27ac_peak_1958	chr1	36145755	36146414	+	37	NA	intron (ENST00000617904.2, intron 1 of 4)	protein_coding-intron (ENST00000373159.1, intron 1 of 4)	3203	ENST00000497251.1	ENSG00000054116	ENST00000469757	NA	NA	TRAPPC3	NA	NA	protein_coding	intron	5.44211	5.54308
D0H3K27ac_peak_68751	chr8	104475253	104475621	+	37	NA	Intergenic	Intergenic	5346	ENST00000625136.1	ENSG00000279138	ENST00000625136	NA	NA	KB-1742H10.3	NA	NA	TEC	Intergenic	NA	NA
D0H3K27ac_peak_39805	chr2	135892437	135892861	+	37	NA	Intergenic	Intergenic	6329	ENST00000424794.1	ENSG00000214070	ENSG00000214070	NA	NA	AC011999.1	NA	NA	processed_pseudogene	Intergenic	NA	NA
D0H3K27ac_peak_58328	chr5	172416245	172416898	+	37	NA	intron (ENST00000519643.3, intron 2 of 12)	protein_coding-intron (ENST00000311601.5, intron 2 of 12)	37787	ENST00000519643.3	ENSG00000174705	ENSG00000174705	NA	NA	SH3PXD2B	NA	NA	protein_coding	intron	3.86671	4.5223
D0H3K27ac_peak_26061	chr16	31822018	31822300	+	37	NA	Intergenic	Intergenic	-13315	ENST00000418822.1	ENSG00000180663	ENSG00000180663	NA	NA	VN1R3	NA	NA	unitary_pseudogene	Intergenic	NA	NA
D0H3K27ac_peak_60197	chr6	47585163	47585445	+	37	NA	intron (ENST00000359314.5, intron 11 of 17)	protein_coding-intron (ENST00000359314.5, intron 11 of 17)	5910	ENST00000479857.1	ENSG00000198087	ENSG00000198087	NA	NA	CD2AP	NA	NA	protein_coding	intron	3.87107	2.21737
D0H3K27ac_peak_63607	chr7	47524712	47525312	+	37	NA	intron (ENST00000458317.4, intron 2 of 13)	protein_coding-intron (ENST00000311160.11, intron 2 of 30)	14265	ENST00000450444.3	ENSG00000136205	ENST00000474346	NA	NA	TNS3	NA	NA	protein_coding	intron	2.04969	2.2327
D0H3K27ac_peak_36852	chr2	13121194	13121741	+	37	NA	Intergenic	Intergenic	-114454	ENST00000425974.3	ENSG00000225649	ENST00000422996	NA	NA	AC064875.2	NA	NA	processed_transcript	Intergenic	NA	NA
D0H3K27ac_peak_67738	chr8	53494681	53494963	+	37	NA	Intergenic	Intergenic	-20348	ENST00000521930.1	ENSG00000254204	ENSG00000254204	NA	NA	RP11-400K9.3	NA	NA	lincRNA	Intergenic	NA	NA
D0H3K27ac_peak_637	chr1	12650407	12650732	+	37	NA	intron (ENST00000376221.1, intron 1 of 3)	protein_coding-intron (ENST00000376221.1, intron 1 of 3)	6022	ENST00000376221.1	ENSG00000204518	ENST00000376221	NA	NA	AADACL4	NA	NA	protein_coding	intron	0.137504	0.137504
D0H3K27ac_peak_41537	chr2	222676036	222676381	+	37	NA	intron (ENST00000446656.3, intron 1 of 5)	protein_coding-intron (ENST00000446656.3, intron 1 of 5)	2081	ENST00000412747.1	ENSG00000233751	ENSG00000233751	NA	NA	AC104772.1	NA	NA	processed_pseudogene	intron	NA	NA
D0H3K27ac_peak_60018	chr6	42713066	42713348	+	37	NA	intron (ENST00000230381.6, intron 1 of 2)	protein_coding-intron (ENST00000230381.6, intron 1 of 2)	9367	ENST00000230381.6	ENSG00000112619	ENST00000230381	NA	NA	PRPH2	NA	NA	protein_coding	intron	0.238571	0.137504
D0H3K27ac_peak_9610	chr10	100926726	100927234	+	37	NA	TTS (ENST00000370271.5)	protein_coding-TTS (ENST00000370271.5)	13984	ENST00000609386.1	ENSG00000119906	ENSG00000119906	NA	NA	FAM178A	NA	NA	protein_coding	TTS	NA	NA
D0H3K27ac_peak_61650	chr6	137283726	137284353	+	37	NA	Intergenic	Intergenic	-64590	ENST00000414770.3	ENSG00000027697	ENST00000414770	NA	NA	IFNGR1	NA	NA	protein_coding	Intergenic	3.6528	4.72983
D0H3K27ac_peak_73239	chrX	26815518	26815800	+	37	NA	Intergenic	Intergenic	25517	ENST00000516682.1	ENSG00000252491	ENSG00000252491	NA	NA	RNU1-142P	NA	NA	snRNA	Intergenic	NA	NA
D0H3K27ac_peak_11092	chr11	27226823	27227110	+	37	NA	Intergenic	Intergenic	-6853	ENST00000525302.3	ENSG00000254560	ENST00000531363	NA	NA	BBOX1-AS1	NA	NA	antisense	Intergenic	2.43769	2.93311
D0H3K27ac_peak_25483	chr16	21075786	21076448	+	37	NA	intron (ENST00000261383.3, intron 20 of 61)	protein_coding-intron (ENST00000261383.3, intron 20 of 61)	-13117	ENST00000572640.3	ENSG00000158486	ENST00000396036	NA	NA	DNAH3	NA	NA	protein_coding	intron	0.961007	0.507344
D0H3K27ac_peak_49431	chr3	116286786	116287294	+	37	NA	intron (ENST00000490035.4, intron 1 of 6)	protein_coding-intron (ENST00000333617.6, intron 1 of 8)	-72984	ENST00000490351.1	ENSG00000240922	ENSG00000240922	NA	NA	LSAMP-AS1	NA	NA	antisense	intron	0.137504	0.137504
D0H3K27ac_peak_70344	chr9	36249730	36250074	+	37	NA	promoter-TSS (ENST00000539815.3)	protein_coding-promoter-TSS (ENST00000539815.3)	-506	ENST00000539815.3	ENSG00000159921	ENSG00000159921	NA	NA	GNE	NA	NA	protein_coding	promoter-TSS	2.22548	3.1684
D0H3K27ac_peak_32887	chr18	79999401	79999690	+	37	NA	intron (ENST00000589926.1, intron 1 of 1)	protein_coding-intron (ENST00000585474.3, intron 1 of 2)	-10952	ENST00000269601.7	ENSG00000141759	ENST00000585474	NA	NA	TXNL4A	NA	NA	protein_coding	intron	5.95943	6.01092
D0H3K27ac_peak_43268	chr20	37091549	37092051	+	37	NA	intron (ENST00000527999.1, intron 1 of 3)	protein_coding-intron (ENST00000344359.5, intron 1 of 20)	-3985	ENST00000598590.1	ENSG00000269846	ENST00000598590	NA	NA	RP4-621N11.2	NA	NA	antisense	intron	NA	NA
D0H3K27ac_peak_69186	chr8	126883843	126884125	+	37	NA	intron (ENST00000519319.1, intron 3 of 4)	lincRNA-intron (ENST00000519319.1, intron 3 of 4)	36929	ENST00000519319.1	ENSG00000253438	ENST00000561978	NA	NA	PCAT1	NA	NA	lincRNA	intron	3.33082	3.46745
D0H3K27ac_peak_60752	chr6	87693122	87694057	+	37	NA	intron (ENST00000257787.5, intron 1 of 4)	protein_coding-intron (ENST00000257787.5, intron 1 of 4)	7936	ENST00000420494.2	ENSG00000135334	ENST00000257787	NA	NA	AKIRIN2	NA	NA	protein_coding	intron	6.17042	5.07933
D0H3K27ac_peak_68708	chr8	102501200	102502060	+	37	NA	Intergenic	Intergenic	-2123	ENST00000489699.2	ENSG00000240724	ENST00000489699	NA	NA	RPS12P15	NA	NA	processed_pseudogene	Intergenic	NA	NA
D0H3K27ac_peak_49241	chr3	105402775	105403081	+	37	NA	intron (ENST00000472644.4, intron 1 of 14)	protein_coding-intron (ENST00000306107.7, intron 1 of 15)	35585	ENST00000472644.4	ENSG00000170017	ENSG00000170017	NA	NA	ALCAM	NA	NA	protein_coding	intron	2.25181	4.32846
D0H3K27ac_peak_3548	chr1	94210757	94211481	+	37	NA	intron (ENST00000552844.3, intron 3 of 25)	protein_coding-intron (ENST00000260526.8, intron 3 of 22)	-15179	ENST00000482481.1	ENSG00000137962	ENST00000546444	NA	NA	ARHGAP29	NA	NA	protein_coding	intron	2.32906	4.05518
D0H3K27ac_peak_1724	chr1	31991525	31992070	+	37	NA	Intergenic	Intergenic	-22032	ENST00000327300.9	ENSG00000121774	ENST00000492989	NA	NA	KHDRBS1	NA	NA	protein_coding	Intergenic	6.67321	6.76368
D0H3K27ac_peak_28316	chr17	12968543	12968932	+	37	NA	intron (ENST00000544416.4, intron 16 of 17)	protein_coding-intron (ENST00000262444.11, intron 16 of 21)	-4975	ENST00000578087.1	ENSG00000006740	ENST00000578442	NA	NA	ARHGAP44	NA	NA	protein_coding	intron	2.97056	2.04042
D0H3K27ac_peak_16654	chr12	107927919	107928547	+	37	NA	Intergenic	Intergenic	-15613	ENST00000547829.1	ENSG00000257129	ENST00000548419	NA	NA	RP11-554D14.1	NA	NA	transcribed_processed_pseudogene	Intergenic	NA	NA
D0H3K27ac_peak_46730	chr22	50006827	50007148	+	37	NA	intron (ENST00000389983.4, intron 3 of 14)	protein_coding-intron (ENST00000341280.5, intron 1 of 12)	1705	ENST00000341280.5	ENSG00000188263	ENST00000341280	NA	NA	IL17REL	NA	NA	protein_coding	intron	0.33538	0.137504
D0H3K27ac_peak_20359	chr14	49573291	49573573	+	37	NA	exon (ENST00000396020.5, exon 3 of 3)	protein_coding-exon (ENST00000396020.5, exon 3 of 3)	4362	ENST00000497398.1	ENSG00000244270	ENSG00000244270	NA	NA	RPL32P29	NA	NA	processed_pseudogene	exon	NA	NA
D0H3K27ac_peak_6523	chr1	235470427	235470709	+	37	NA	intron (ENST00000612859.2, intron 5 of 5)	protein_coding-intron (ENST00000313984.3, intron 7 of 7)	362	ENST00000462374.1	ENSG00000162885	ENST00000313984	NA	NA	B3GALNT2	NA	NA	protein_coding	intron	2.80791	3.05326
D0H3K27ac_peak_56067	chr5	76773043	76773616	+	37	NA	Intergenic	Intergenic	-45604	ENST00000514165.1	ENSG00000164251	ENST00000514165	NA	NA	F2RL1	NA	NA	protein_coding	Intergenic	4.99239	1.79084
D0H3K27ac_peak_350	chr1	9052131	9052702	+	37	NA	intron (ENST00000487835.3, intron 5 of 6)	protein_coding-intron (ENST00000377414.5, intron 3 of 4)	-12521	ENST00000487492.1	ENSG00000142583	ENST00000487492	NA	NA	SLC2A5	NA	NA	protein_coding	intron	0.137504	0.137504
D0H3K27ac_peak_28060	chr17	7578487	7579270	+	37	NA	promoter-TSS (ENST00000250092.8)	protein_coding-promoter-TSS (ENST00000250092.8)	-589	ENST00000250092.8	ENSG00000129226	ENST00000584502	NA	NA	CD68	NA	NA	protein_coding	promoter-TSS	2.87841	0.62529
D0H3K27ac_peak_34885	chr19	31348283	31348570	+	37	NA	promoter-TSS (ENST00000585336.1)	antisense-promoter-TSS (ENST00000585336.1)	-455	ENST00000585336.1	ENSG00000267662	ENST00000585336	NA	NA	AC007796.1	NA	NA	antisense	promoter-TSS	NA	NA
D0H3K27ac_peak_48874	chr3	72870909	72871533	+	37	NA	Intergenic	Intergenic	6881	ENST00000490962.1	ENSG00000240135	ENSG00000240135	NA	NA	PSMD12P	NA	NA	unprocessed_pseudogene	Intergenic	NA	NA
D0H3K27ac_peak_5186	chr1	185261362	185261834	+	37	NA	TTS (ENST00000441261.1)	processed_pseudogene-TTS (ENST00000441261.1)	2758	ENST00000441261.1	ENSG00000233583	ENST00000441261	NA	NA	RP4-635A23.3	NA	NA	processed_pseudogene	TTS	NA	NA
D0H3K27ac_peak_18877	chr13	60735747	60736029	+	37	NA	Intergenic	Intergenic	5712	ENST00000624954.1	ENSG00000279657	ENSG00000279657	NA	NA	RP11-521H3.3	NA	NA	TEC	Intergenic	NA	NA
D0H3K27ac_peak_8344	chr10	59754841	59755123	+	37	NA	Intergenic	Intergenic	-1537	ENST00000594536.3	ENSG00000227877	ENSG00000227877	NA	NA	LINC00948	NA	NA	processed_transcript	Intergenic	NA	NA
D0H3K27ac_peak_26628	chr16	67280747	67281370	+	37	NA	TTS (ENST00000562144.3)	protein_coding-TTS (ENST00000562144.3)	1162	ENST00000393966.1	ENSG00000196155	ENST00000569875	NA	NA	PLEKHG4	NA	NA	protein_coding	TTS	3.50292	1.544
D0H3K27ac_peak_22057	chr14	102617435	102618121	+	37	NA	intron (ENST00000262241.6, intron 2 of 11)	protein_coding-intron (ENST00000262241.6, intron 2 of 11)	25117	ENST00000262241.6	ENSG00000089902	ENST00000558495	NA	NA	RCOR1	NA	NA	protein_coding	intron	3.28675	3.22096
D0H3K27ac_peak_25158	chr16	10636291	10636584	+	37	NA	intron (ENST00000576638.1, intron 4 of 4)	protein_coding-intron (ENST00000283025.4, intron 5 of 6)	35341	ENST00000574923.1	ENSG00000153060	ENST00000283025	NA	NA	TEKT5	NA	NA	protein_coding	intron	0.39072	0.137504
D0H3K27ac_peak_26311	chr16	55266304	55266942	+	37	NA	intron (ENST00000558730.2, intron 3 of 3)	antisense-intron (ENST00000558730.2, intron 3 of 3)	25052	ENST00000470547.3	ENSG00000239555	ENSG00000239555	NA	NA	RN7SL841P	NA	NA	misc_RNA	intron	NA	NA
D0H3K27ac_peak_55773	chr5	61387736	61388120	+	37	NA	intron (ENST00000252744.5, intron 1 of 13)	protein_coding-intron (ENST00000252744.5, intron 1 of 13)	3943	ENST00000474162.1	ENSG00000213891	ENSG00000213891	NA	NA	RPL3P6	NA	NA	processed_pseudogene	intron	NA	NA
D0H3K27ac_peak_8704	chr10	72240317	72241165	+	37	NA	Intergenic	Intergenic	17608	ENST00000470481.2	ENSG00000166295	ENST00000621663	NA	NA	ANAPC16	NA	NA	protein_coding	Intergenic	5.79239	5.69635
D0H3K27ac_peak_52916	chr4	81415589	81416076	+	37	NA	Intergenic	Intergenic	41770	ENST00000514889.1	ENSG00000138670	ENST00000512716	NA	NA	RASGEF1B	NA	NA	protein_coding	Intergenic	1.37156	2.41327
D0H3K27ac_peak_6883	chr10	992241	992759	+	37	NA	exon (ENST00000360059.5, exon 2 of 5)	protein_coding-exon (ENST00000360059.5, exon 2 of 5)	3794	ENST00000360059.5	ENSG00000107937	ENST00000491635	NA	NA	GTPBP4	NA	NA	protein_coding	exon	4.73019	4.44799
D0H3K27ac_peak_59074	chr6	14237414	14238314	+	37	NA	Intergenic	Intergenic	-6294	ENST00000455973.1	ENSG00000230631	ENST00000455973	NA	NA	RP11-359N11.1	NA	NA	lincRNA	Intergenic	NA	NA
D0H3K27ac_peak_29930	chr17	56927474	56927756	+	37	NA	Intergenic	Intergenic	-12317	ENST00000572187.1	ENSG00000262298	ENSG00000262298	NA	NA	RP5-1107A17.3	NA	NA	antisense	Intergenic	NA	NA
D0H3K27ac_peak_35399	chr19	40200480	40201965	+	37	NA	intron (ENST00000594951.1, intron 1 of 3)	protein_coding-intron (ENST00000253055.5, intron 2 of 9)	2779	ENST00000597986.3	ENSG00000130758	ENST00000253055	NA	NA	MAP3K10	NA	NA	protein_coding	intron	3.7059	3.75212
D0H3K27ac_peak_50449	chr3	158455878	158456457	+	37	NA	intron (ENST00000611884.2, intron 6 of 9)	protein_coding-intron (ENST00000295930.5, intron 6 of 9)	-40394	ENST00000484182.1	ENSG00000243314	ENSG00000243314	NA	NA	RP11-538P18.1	NA	NA	processed_pseudogene	intron	NA	NA
D0H3K27ac_peak_15277	chr12	53402084	53402366	+	37	NA	intron (ENST00000426431.2, intron 3 of 5)	protein_coding-intron (ENST00000327443.6, intron 3 of 5)	20923	ENST00000548560.1	ENSG00000185591	ENST00000327443	NA	NA	SP1	NA	NA	protein_coding	intron	3.8777	4.01021
D0H3K27ac_peak_69121	chr8	124460227	124460786	+	37	NA	intron (ENST00000521443.1, intron 1 of 1)	protein_coding-intron (ENST00000521443.1, intron 1 of 1)	9589	ENST00000522518.1	ENSG00000183665	ENST00000522518	NA	NA	TRMT12	NA	NA	protein_coding	intron	2.78076	2.93072
D0H3K27ac_peak_1240	chr1	24529838	24530458	+	37	NA	intron (ENST00000374393.3, intron 1 of 1)	protein_coding-intron (ENST00000374393.3, intron 1 of 1)	-2966	ENST00000482807.1	ENSG00000117602	ENST00000374393	NA	NA	RCAN3	NA	NA	protein_coding	intron	3.2718	2.993
D0H3K27ac_peak_13783	chr11	132873567	132874126	+	37	NA	intron (ENST00000612177.2, intron 1 of 7)	protein_coding-intron (ENST00000331898.9, intron 1 of 6)	-13069	ENST00000529019.1	ENSG00000183715	ENST00000529038	NA	NA	OPCML	NA	NA	protein_coding	intron	0.677662	2.5314
D0H3K27ac_peak_66679	chr8	14393780	14394301	+	37	NA	intron (ENST00000382080.3, intron 2 of 7)	protein_coding-intron (ENST00000382080.3, intron 2 of 7)	61485	ENST00000384223.1	ENSG00000206950	ENSG00000206950	NA	NA	Y_RNA	NA	NA	misc_RNA	intron	NA	NA
D0H3K27ac_peak_6750	chr1	244258023	244258659	+	37	NA	Intergenic	Intergenic	-94294	ENST00000366537.3	ENSG00000173728	ENST00000470211	NA	NA	C1orf100	NA	NA	protein_coding	Intergenic	0.329574	0.144947
D0H3K27ac_peak_39554	chr2	124565440	124566131	+	37	NA	intron (ENST00000431078.1, intron 11 of 23)	protein_coding-intron (ENST00000431078.1, intron 11 of 23)	115131	ENST00000458380.1	ENSG00000238046	ENST00000458380	NA	NA	MTND5P22	NA	NA	processed_pseudogene	intron	NA	NA
D0H3K27ac_peak_56215	chr5	80447136	80447418	+	37	NA	intron (ENST00000507548.1, intron 1 of 2)	protein_coding-intron (ENST00000338008.7, intron 6 of 17)	2016	ENST00000507548.1	ENSG00000039319	ENST00000507548	NA	NA	ZFYVE16	NA	NA	protein_coding	intron	3.45421	4.35427
D0H3K27ac_peak_19319	chr13	95062789	95063109	+	37	NA	intron (ENST00000376887.6, intron 25 of 30)	protein_coding-intron (ENST00000376887.6, intron 25 of 30)	-7130	ENST00000471041.1	ENSG00000125257	ENST00000376887	NA	NA	ABCC4	NA	NA	protein_coding	intron	1.39467	2.10128
D0H3K27ac_peak_63048	chr7	23485046	23486097	+	37	NA	Intergenic	Intergenic	4818	ENST00000428259.1	ENSG00000236654	ENST00000428259	NA	NA	AC079780.3	NA	NA	processed_pseudogene	Intergenic	NA	NA
D0H3K27ac_peak_1178	chr1	23659436	23659755	+	37	NA	Intergenic	Intergenic	-10699	ENST00000451300.2	ENSG00000229239	ENST00000451300	NA	NA	RP11-223J15.2	NA	NA	unprocessed_pseudogene	Intergenic	NA	NA
D0H3K27ac_peak_74572	chrX	116779088	116779605	+	37	NA	Intergenic	Intergenic	-30469	ENST00000432026.1	ENSG00000224217	ENSG00000224217	NA	NA	RP11-232D9.1	NA	NA	processed_pseudogene	Intergenic	NA	NA
D0H3K27ac_peak_10144	chr10	119180560	119181490	+	37	NA	Intergenic	Intergenic	-2192	ENST00000298510.3	ENSG00000165672	ENSG00000165672	NA	NA	PRDX3	NA	NA	protein_coding	Intergenic	7.11764	6.61148
D0H3K27ac_peak_73398	chrX	38875361	38875883	+	37	NA	Intergenic	Intergenic	-71739	ENST00000436893.1	ENSG00000238123	ENST00000436893	NA	NA	MID1IP1-AS1	NA	NA	antisense	Intergenic	1.48679	0.561008
D0H3K27ac_peak_49404	chr3	114109047	114109333	+	37	NA	Intergenic	Intergenic	-5562	ENST00000465850.1	ENSG00000240912	ENST00000465850	NA	NA	RP11-274J15.2	NA	NA	processed_pseudogene	Intergenic	NA	NA
D0H3K27ac_peak_3480	chr1	92575456	92575738	+	37	NA	intron (ENST00000540033.2, intron 17 of 18)	protein_coding-intron (ENST00000370331.3, intron 16 of 17)	5224	ENST00000413730.2	ENSG00000223787	ENSG00000223787	NA	NA	RP4-593M8.1	NA	NA	processed_pseudogene	intron	NA	NA
D0H3K27ac_peak_57644	chr5	147914161	147914627	+	37	NA	Intergenic	Intergenic	-7785	ENST00000509352.1	ENSG00000250346	ENST00000509352	NA	NA	EEF1GP2	NA	NA	processed_pseudogene	Intergenic	NA	NA
D0H3K27ac_peak_20281	chr14	42660340	42660706	+	37	NA	intron (ENST00000557251.1, intron 2 of 3)	sense_overlapping-intron (ENST00000557251.1, intron 2 of 3)	-2605	ENST00000554110.2	ENSG00000258622	ENST00000554110	NA	NA	RP11-90P16.2	NA	NA	processed_pseudogene	intron	NA	NA
D0H3K27ac_peak_56245	chr5	81255687	81255987	+	37	NA	TTS (ENST00000511719.3)	protein_coding-TTS (ENST00000511719.3)	854	ENST00000505850.1	ENSG00000131730	ENST00000513094	NA	NA	CKMT2	NA	NA	protein_coding	TTS	0.673136	0.867338
D0H3K27ac_peak_72009	chr9	125404379	125404661	+	37	NA	Intergenic	Intergenic	-12785	ENST00000618720.1	ENSG00000274510	ENSG00000274510	NA	NA	Metazoa_SRP	NA	NA	misc_RNA	Intergenic	NA	NA
D0H3K27ac_peak_19349	chr13	95398892	95399195	+	37	NA	Intergenic	Intergenic	4994	ENST00000604810.1	ENSG00000271492	ENSG00000271492	NA	NA	MEMO1P5	NA	NA	processed_pseudogene	Intergenic	NA	NA
D0H3K27ac_peak_41937	chr2	235407338	235408665	+	37	NA	Intergenic	Intergenic	81643	ENST00000401183.1	ENSG00000216002	ENST00000401183	NA	NA	AC092576.1	NA	NA	miRNA	Intergenic	NA	NA
D0H3K27ac_peak_19244	chr13	90607696	90608265	+	37	NA	Intergenic	Intergenic	114693	ENST00000426840.1	ENSG00000234384	ENST00000426840	NA	NA	LINC01049	NA	NA	lincRNA	Intergenic	0.137504	0.137504
D0H3K27ac_peak_60026	chr6	42749599	42749881	+	37	NA	intron (ENST00000614467.2, intron 1 of 14)	protein_coding-intron (ENST00000614467.2, intron 1 of 14)	2782	ENST00000614467.2	ENSG00000112624	ENST00000394168	NA	NA	GLTSCR1L	NA	NA	protein_coding	intron	NA	NA
D0H3K27ac_peak_3069	chr1	67922620	67922982	+	37	NA	intron (ENST00000420587.3, intron 1 of 9)	antisense-intron (ENST00000413628.3, intron 1 of 8)	-32604	ENST00000414904.1	ENSG00000232284	ENST00000414904	NA	NA	GNG12-AS1	NA	NA	antisense	intron	0.137504	1.41158
D0H3K27ac_peak_6934	chr10	3514984	3515766	+	37	NA	Intergenic	Intergenic	-12537	ENST00000413993.1	ENSG00000233321	ENSG00000233321	NA	NA	RP11-482E14.1	NA	NA	lincRNA	Intergenic	NA	NA
D0H3K27ac_peak_72756	chrX	6113568	6113854	+	37	NA	intron (ENST00000538097.3, intron 1 of 5)	protein_coding-intron (ENST00000275857.8, intron 2 of 5)	37747	ENST00000538097.3	ENSG00000146938	ENST00000275857	NA	NA	NLGN4X	NA	NA	protein_coding	intron	4.39276	3.13809
D0H3K27ac_peak_33924	chr19	12040303	12041031	+	37	NA	intron (ENST00000591898.1, intron 2 of 2)	processed_transcript-intron (ENST00000476474.3, intron 3 of 3)	4844	ENST00000591898.1	ENSG00000219665	ENST00000589551	NA	NA	CTD-2006C1.2	NA	NA	processed_transcript	intron	NA	NA
D0H3K27ac_peak_42040	chr2	238999652	238999947	+	37	NA	Intergenic	Intergenic	-26789	ENST00000390140.2	ENSG00000211566	ENSG00000211566	NA	NA	AC114788.1	NA	NA	miRNA	Intergenic	NA	NA
D0H3K27ac_peak_35385	chr19	39863603	39864444	+	37	NA	intron (ENST00000616721.2, intron 26 of 27)	protein_coding-intron (ENST00000616721.2, intron 26 of 27)	-17609	ENST00000221801.5	ENSG00000105202	ENST00000593503	NA	NA	FBL	NA	NA	protein_coding	intron	7.94845	6.82255
D0H3K27ac_peak_51144	chr3	188900565	188901024	+	37	NA	Intergenic	Intergenic	-46420	ENST00000433971.3	ENSG00000188001	ENST00000497628	NA	NA	TPRG1	NA	NA	protein_coding	Intergenic	0.887684	1.31008
D0H3K27ac_peak_41589	chr2	224408482	224409552	+	37	NA	Intergenic	Intergenic	-6932	ENST00000243806.2	ENSG00000124019	ENST00000409685	NA	NA	FAM124B	NA	NA	protein_coding	Intergenic	0.998757	0.137504
D0H3K27ac_peak_18319	chr13	32304741	32305376	+	37	NA	intron (ENST00000533490.4, intron 5 of 5)	protein_coding-intron (ENST00000345108.6, intron 3 of 3)	6896	ENST00000345108.6	ENSG00000189167	ENST00000533490	NA	NA	ZAR1L	NA	NA	protein_coding	intron	0.450557	0.137504
D0H3K27ac_peak_50907	chr3	183466844	183467126	+	37	NA	Intergenic	Intergenic	-3784	ENST00000604762.1	ENSG00000271682	ENST00000604762	NA	NA	RP11-393B14.2	NA	NA	processed_pseudogene	Intergenic	NA	NA
D0H3K27ac_peak_43137	chr20	35691627	35691911	+	37	NA	intron (ENST00000440385.3, intron 4 of 11)	protein_coding-intron (ENST00000374085.3, intron 4 of 12)	7420	ENST00000374085.3	ENSG00000244005	ENST00000456462	NA	NA	NFS1	NA	NA	protein_coding	intron	4.15148	3.60105
D0H3K27ac_peak_30265	chr17	63514463	63515010	+	37	NA	intron (ENST00000577647.2, intron 26 of 30)	transcribed_unprocessed_pseudogene-intron (ENST00000423435.2, intron 11 of 12)	7680	ENST00000423435.2	ENSG00000224353	ENST00000423435	NA	NA	ACE3P	NA	NA	transcribed_unprocessed_pseudogene	intron	NA	NA
D0H3K27ac_peak_7861	chr10	31157767	31158774	+	37	NA	Intergenic	Intergenic	-29613	ENST00000605929.1	ENSG00000272381	ENSG00000272381	NA	NA	RP11-192P3.4	NA	NA	lincRNA	Intergenic	NA	NA
D0H3K27ac_peak_5328	chr1	197279435	197279918	+	37	NA	intron (ENST00000538660.3, intron 1 of 9)	protein_coding-intron (ENST00000367399.4, intron 1 of 9)	11263	ENST00000367399.4	ENSG00000134376	ENST00000538660	NA	NA	CRB1	NA	NA	protein_coding	intron	0.137504	2.11135
D0H3K27ac_peak_44251	chr20	63766059	63766644	+	37	NA	intron (ENST00000395104.3, intron 2 of 3)	protein_coding-intron (ENST00000245663.6, intron 3 of 4)	9611	ENST00000460757.1	ENSG00000130584	ENST00000460757	NA	NA	ZBTB46	NA	NA	protein_coding	intron	2.5769	2.36677
D0H3K27ac_peak_28282	chr17	11928685	11929138	+	37	NA	intron (ENST00000454412.4, intron 62 of 67)	protein_coding-intron (ENST00000262442.6, intron 62 of 68)	44577	ENST00000581682.1	ENSG00000007174	ENST00000579703	NA	NA	DNAH9	NA	NA	protein_coding	intron	0.137504	0.224663
D0H3K27ac_peak_48479	chr3	57855567	57855907	+	37	NA	intron (ENST00000467901.1, intron 5 of 11)	protein_coding-intron (ENST00000295951.5, intron 6 of 21)	-6263	ENST00000465203.3	ENSG00000163681	ENSG00000163681	NA	NA	SLMAP	NA	NA	protein_coding	intron	4.03899	3.59101
D0H3K27ac_peak_59154	chr6	15537270	15537553	+	37	NA	intron (ENST00000622898.2, intron 5 of 7)	protein_coding-intron (ENST00000338950.7, intron 7 of 8)	-3864	ENST00000514651.1	ENSG00000047579	ENST00000344537	NA	NA	DTNBP1	NA	NA	protein_coding	intron	3.36979	3.41682
D0H3K27ac_peak_66256	chr7	152360772	152361234	+	37	NA	intron (ENST00000558084.3, intron 1 of 58)	protein_coding-intron (ENST00000262189.8, intron 1 of 58)	-5760	ENST00000603054.1	ENSG00000270405	ENSG00000270405	NA	NA	RP11-208G20.3	NA	NA	processed_pseudogene	intron	NA	NA
D0H3K27ac_peak_64217	chr7	73864781	73865063	+	37	NA	intron (ENST00000426490.1, intron 2 of 3)	protein_coding-intron (ENST00000320531.2, intron 1 of 2)	3750	ENST00000426490.1	ENSG00000175877	ENST00000320531	NA	NA	WBSCR28	NA	NA	protein_coding	intron	NA	NA
D0H3K27ac_peak_37984	chr2	48472863	48473205	+	37	NA	intron (ENST00000455978.1, intron 1 of 7)	protein_coding-intron (ENST00000281394.6, intron 11 of 20)	1723	ENST00000455978.1	ENSG00000162869	ENST00000431614	NA	NA	PPP1R21	NA	NA	protein_coding	intron	3.33811	3.89551
D0H3K27ac_peak_36117	chr19	49577703	49578034	+	37	NA	intron (ENST00000599537.3, intron 1 of 6)	protein_coding-intron (ENST00000339093.5, intron 1 of 8)	1410	ENST00000598544.1	ENSG00000142546	ENST00000596477	NA	NA	NOSIP	NA	NA	protein_coding	intron	5.5714	5.64342
D0H3K27ac_peak_48737	chr3	67487460	67487788	+	37	NA	intron (ENST00000492795.1, intron 9 of 9)	protein_coding-intron (ENST00000307227.7, intron 9 of 10)	-26316	ENST00000462398.1	ENSG00000242510	ENSG00000242510	NA	NA	NDUFB4P1	NA	NA	processed_pseudogene	intron	NA	NA
D0H3K27ac_peak_32362	chr18	51149305	51149598	+	37	NA	Intergenic	Intergenic	9932	ENST00000588646.1	ENSG00000267717	ENSG00000267717	NA	NA	SRSF10P1	NA	NA	processed_pseudogene	Intergenic	NA	NA
D0H3K27ac_peak_19633	chr13	107349547	107350141	+	37	NA	intron (ENST00000375915.3, intron 1 of 2)	protein_coding-intron (ENST00000375915.3, intron 1 of 2)	-28881	ENST00000364977.1	ENSG00000201847	ENSG00000201847	NA	NA	SNORD31	NA	NA	snoRNA	intron	NA	NA
D0H3K27ac_peak_11726	chr11	60838811	60839412	+	37	NA	intron (ENST00000539897.1, intron 1 of 1)	antisense-intron (ENST00000539897.1, intron 1 of 1)	-2960	ENST00000227520.7	ENSG00000110104	ENST00000545580	NA	NA	CCDC86	NA	NA	protein_coding	intron	3.57095	3.49667
D0H3K27ac_peak_50963	chr3	184217034	184217320	+	37	NA	intron (ENST00000444495.1, intron 15 of 15)	protein_coding-intron (ENST00000444495.1, intron 15 of 15)	-13252	ENST00000426955.4	ENSG00000145198	ENST00000426955	NA	NA	VWA5B2	NA	NA	protein_coding	intron	0.361457	0.711665
D0H3K27ac_peak_37308	chr2	27592270	27593378	+	37	NA	intron (ENST00000416005.4, intron 2 of 12)	protein_coding-intron (ENST00000355467.5, intron 2 of 13)	9540	ENST00000461705.1	ENSG00000243943	ENST00000556601	NA	NA	ZNF512	NA	NA	protein_coding	intron	3.89924	5.76204
D0H3K27ac_peak_32971	chr19	1581547	1581921	+	37	NA	promoter-TSS (ENST00000589901.2)	protein_coding-promoter-TSS (ENST00000589901.2)	3	ENST00000589901.2	ENSG00000071655	ENST00000585903	NA	NA	MBD3	NA	NA	protein_coding	promoter-TSS	4.42107	5.31777
D0H3K27ac_peak_49737	chr3	128596501	128597005	+	37	NA	Intergenic	Intergenic	-20667	ENST00000356020.2	ENSG00000198685	ENSG00000198685	NA	NA	C3orf27	NA	NA	protein_coding	Intergenic	NA	NA
D0H3K27ac_peak_60733	chr6	87102622	87102953	+	37	NA	Intergenic	Intergenic	-7640	ENST00000610310.1	ENSG00000135346	ENST00000369582	NA	NA	CGA	NA	NA	protein_coding	Intergenic	3.48573	1.71049
D0H3K27ac_peak_2169	chr1	40225556	40226247	+	37	NA	intron (ENST00000372771.4, intron 6 of 7)	protein_coding-intron (ENST00000372771.4, intron 6 of 7)	-20046	ENST00000468258.1	ENSG00000188800	ENSG00000188800	NA	NA	TMCO2	NA	NA	protein_coding	intron	0.137504	0.168338
D0H3K27ac_peak_41451	chr2	218933839	218934272	+	37	NA	Intergenic	Intergenic	-3419	ENST00000419511.1	ENSG00000228135	ENST00000419511	NA	NA	LINC01494	NA	NA	antisense	Intergenic	0.137504	0.364384
D0H3K27ac_peak_3652	chr1	100357587	100357869	+	37	NA	intron (ENST00000455467.3, intron 2 of 8)	protein_coding-intron (ENST00000336454.3, intron 2 of 15)	5128	ENST00000336454.3	ENSG00000079335	ENST00000469387	NA	NA	CDC14A	NA	NA	protein_coding	intron	1.8758	1.81713
D0H3K27ac_peak_52631	chr4	62348759	62349097	+	37	NA	Intergenic	Intergenic	57366	ENST00000509121.2	ENSG00000250249	ENSG00000250249	NA	NA	RP11-30P21.2	NA	NA	processed_pseudogene	Intergenic	NA	NA
D0H3K27ac_peak_3773	chr1	109122212	109122531	+	37	NA	intron (ENST00000527996.3, intron 1 of 20)	protein_coding-intron (ENST00000369939.5, intron 1 of 21)	8198	ENST00000490758.4	ENSG00000116299	ENST00000457623	NA	NA	KIAA1324	NA	NA	protein_coding	intron	0.593348	2.00059
D0H3K27ac_peak_57048	chr5	131790396	131790678	+	37	NA	intron (ENST00000615660.2, intron 1 of 18)	protein_coding-intron (ENST00000307954.10, intron 1 of 16)	6384	ENST00000307968.9	ENSG00000217128	ENSG00000217128	NA	NA	FNIP1	NA	NA	protein_coding	intron	2.47392	2.43688
D0H3K27ac_peak_64560	chr7	84148027	84148407	+	37	NA	intron (ENST00000436949.3, intron 2 of 17)	protein_coding-intron (ENST00000265362.6, intron 1 of 16)	46684	ENST00000265362.6	ENSG00000075213	ENST00000471474	NA	NA	SEMA3A	NA	NA	protein_coding	intron	3.44914	3.24769
D0H3K27ac_peak_20787	chr14	63849089	63849374	+	37	NA	promoter-TSS (ENST00000365312.1)	misc_RNA-promoter-TSS (ENST00000365312.1)	-869	ENST00000365312.1	ENSG00000202182	ENSG00000202182	NA	NA	Y_RNA	NA	NA	misc_RNA	promoter-TSS	NA	NA
D0H3K27ac_peak_7169	chr10	11984572	11984877	+	37	NA	intron (ENST00000397053.4, intron 8 of 21)	protein_coding-intron (ENST00000356352.4, intron 7 of 20)	51173	ENST00000356352.4	ENSG00000151461	ENST00000356352	NA	NA	UPF2	NA	NA	protein_coding	intron	2.59146	2.83193
D0H3K27ac_peak_16792	chr12	110500590	110500913	+	37	NA	promoter-TSS (ENST00000433301.3)	protein_coding-promoter-TSS (ENST00000433301.3)	752	ENST00000621131.2	ENSG00000111237	ENST00000553128	NA	NA	VPS29	NA	NA	protein_coding	promoter-TSS	5.8743	5.8086
D0H3K27ac_peak_15459	chr12	56529467	56530480	+	37	NA	intron (ENST00000549945.3, intron 2 of 5)	protein_coding-intron (ENST00000262031.7, intron 1 of 13)	7974	ENST00000550726.3	ENSG00000076067	ENST00000549945	NA	NA	RBMS2	NA	NA	protein_coding	intron	2.32515	2.25195
D0H3K27ac_peak_15971	chr12	77536006	77536496	+	37	NA	intron (ENST00000550042.1, intron 1 of 1)	lincRNA-intron (ENST00000550042.1, intron 1 of 1)	156431	ENST00000552736.1	ENSG00000257835	ENST00000552736	NA	NA	RP1-97G4.1	NA	NA	lincRNA	intron	NA	NA
D0H3K27ac_peak_50881	chr3	182938165	182938498	+	37	NA	exon (ENST00000292782.6, exon 7 of 7)	protein_coding-exon (ENST00000292782.6, exon 7 of 7)	-16393	ENST00000608000.1	ENSG00000273261	ENST00000608000	NA	NA	RP11-531F16.4	NA	NA	antisense	exon	NA	NA
D0H3K27ac_peak_36270	chr19	52678302	52678638	+	37	NA	intron (ENST00000621972.2, intron 1 of 5)	protein_coding-intron (ENST00000301096.5, intron 1 of 4)	12004	ENST00000598190.1	ENSG00000167766	ENST00000596440	NA	NA	ZNF83	NA	NA	protein_coding	intron	3.8686	5.21586
D0H3K27ac_peak_73838	chrX	55176432	55176872	+	37	NA	TTS (ENST00000334118.6)	unprocessed_pseudogene-TTS (ENST00000334118.6)	2085	ENST00000433928.1	ENSG00000229760	ENSG00000229760	NA	NA	RP11-266I3.5	NA	NA	processed_pseudogene	TTS	NA	NA
D0H3K27ac_peak_44909	chr21	42716588	42717417	+	37	NA	intron (ENST00000495521.3, intron 2 of 14)	protein_coding-intron (ENST00000291539.8, intron 4 of 19)	-14756	ENST00000495343.3	ENSG00000160191	ENST00000349112	NA	NA	PDE9A	NA	NA	protein_coding	intron	4.18328	3.8361
D0H3K27ac_peak_39858	chr2	138877164	138877640	+	37	NA	Intergenic	Intergenic	-13507	ENST00000410894.1	ENSG00000222826	ENSG00000222826	NA	NA	RN7SKP286	NA	NA	misc_RNA	Intergenic	NA	NA
D0H3K27ac_peak_5564	chr1	204090053	204090587	+	37	NA	intron (ENST00000528591.3, intron 1 of 4)	protein_coding-intron (ENST00000367203.6, intron 1 of 6)	12191	ENST00000528591.3	ENSG00000143842	ENSG00000143842	NA	NA	SOX13	NA	NA	protein_coding	intron	4.87067	4.3796
D0H3K27ac_peak_1216	chr1	24073711	24074203	+	37	NA	intron (ENST00000374434.3, intron 23 of 36)	protein_coding-intron (ENST00000374434.3, intron 23 of 36)	7183	ENST00000429191.1	ENSG00000230703	ENSG00000230703	NA	NA	RP11-293P20.4	NA	NA	antisense	intron	NA	NA
D0H3K27ac_peak_35319	chr19	38808621	38809793	+	37	NA	promoter-TSS (ENST00000596628.3)	protein_coding-promoter-TSS (ENST00000596628.3)	-259	ENST00000596628.3	ENSG00000171747	ENST00000596628	NA	NA	LGALS4	NA	NA	protein_coding	promoter-TSS	0.260304	0.512265
D0H3K27ac_peak_20244	chr14	39179799	39180102	+	37	NA	TTS (ENST00000553331.3)	protein_coding-TTS (ENST00000553331.3)	860	ENST00000557680.1	ENSG00000100941	ENST00000554902	NA	NA	PNN	NA	NA	protein_coding	TTS	5.7496	5.88912
D0H3K27ac_peak_52524	chr4	55663243	55663553	+	37	NA	Intergenic	Intergenic	-26700	ENST00000515325.3	ENSG00000109255	ENSG00000109255	NA	NA	NMU	NA	NA	protein_coding	Intergenic	5.45125	5.82595
D0H3K27ac_peak_71647	chr9	114297984	114298266	+	37	NA	intron (ENST00000494090.4, intron 46 of 57)	protein_coding-intron (ENST00000356083.5, intron 49 of 60)	-2237	ENST00000494780.1	ENSG00000196739	ENSG00000196739	NA	NA	COL27A1	NA	NA	protein_coding	intron	2.69252	2.62784
D0H3K27ac_peak_48595	chr3	61870059	61870630	+	37	NA	intron (ENST00000474889.3, intron 2 of 29)	protein_coding-intron (ENST00000295874.12, intron 2 of 28)	-119277	ENST00000618938.2	ENSG00000144724	ENST00000615556	NA	NA	PTPRG	NA	NA	protein_coding	intron	4.24987	4.2595
D0H3K27ac_peak_14849	chr12	42140102	42140384	+	37	NA	intron (ENST00000398675.5, intron 1 of 7)	protein_coding-intron (ENST00000280876.6, intron 1 of 6)	4469	ENST00000280876.6	ENSG00000151233	ENST00000280876	NA	NA	GXYLT1	NA	NA	protein_coding	intron	2.12405	1.74592
D0H3K27ac_peak_50539	chr3	166272674	166272990	+	37	NA	Intergenic	Intergenic	-20924	ENST00000468627.1	ENSG00000244429	ENSG00000244429	NA	NA	RP11-12N13.1	NA	NA	processed_pseudogene	Intergenic	NA	NA
D0H3K27ac_peak_53805	chr4	136043973	136044520	+	37	NA	Intergenic	Intergenic	-39344	ENST00000512969.1	ENSG00000251492	ENST00000512969	NA	NA	RP11-782E2.2	NA	NA	processed_pseudogene	Intergenic	NA	NA
D0H3K27ac_peak_8025	chr10	35325061	35325690	+	37	NA	intron (ENST00000605499.1, intron 2 of 3)	protein_coding-intron (ENST00000374706.3, intron 3 of 11)	-4377	ENST00000603160.3	ENSG00000271335	ENST00000605499	NA	NA	RP11-324I22.4	NA	NA	antisense	intron	NA	NA
D0H3K27ac_peak_14549	chr12	25870355	25871269	+	37	NA	Intergenic	Intergenic	15043	ENST00000544399.1	ENSG00000256256	ENST00000544399	NA	NA	RP11-443N24.4	NA	NA	lincRNA	Intergenic	NA	NA
D0H3K27ac_peak_26809	chr16	69660888	69661707	+	37	NA	intron (ENST00000567990.3, intron 9 of 12)	protein_coding-intron (ENST00000349945.3, intron 8 of 15)	8061	ENST00000563474.2	ENSG00000102908	ENST00000354436	NA	NA	NFAT5	NA	NA	protein_coding	intron	2.08229	2.21573
D0H3K27ac_peak_9854	chr10	106666353	106666741	+	37	NA	TTS (ENST00000472196.1)	protein_coding-TTS (ENST00000472196.1)	8542	ENST00000472196.1	ENSG00000108018	ENST00000478809	NA	NA	SORCS1	NA	NA	protein_coding	TTS	0.908963	2.33423
D0H3K27ac_peak_31463	chr18	7904597	7905145	+	37	NA	intron (ENST00000580170.3, intron 3 of 32)	protein_coding-intron (ENST00000332175.10, intron 3 of 30)	-41999	ENST00000578916.2	ENSG00000173482	ENST00000578916	NA	NA	PTPRM	NA	NA	protein_coding	intron	3.07791	4.14518
D0H3K27ac_peak_14819	chr12	39968465	39968866	+	37	NA	intron (ENST00000380858.1, intron 3 of 3)	protein_coding-intron (ENST00000280871.6, intron 3 of 9)	-96784	ENST00000465517.1	ENSG00000151229	ENST00000280871	NA	NA	SLC2A13	NA	NA	protein_coding	intron	1.84945	2.30986
D0H3K27ac_peak_61978	chr6	151471452	151472162	+	37	NA	Intergenic	Intergenic	19283	ENST00000483931.1	ENSG00000146476	ENST00000545879	NA	NA	C6orf211	NA	NA	protein_coding	Intergenic	NA	NA
D0H3K27ac_peak_38103	chr2	54889268	54889617	+	37	NA	intron (ENST00000356458.6, intron 16 of 40)	protein_coding-intron (ENST00000356458.6, intron 16 of 40)	35591	ENST00000493997.1	ENSG00000214595	ENST00000466608	NA	NA	EML6	NA	NA	protein_coding	intron	0.952701	1.61355
D0H3K27ac_peak_6194	chr1	225989522	225990239	+	37	NA	intron (ENST00000272091.7, intron 5 of 6)	protein_coding-intron (ENST00000272091.7, intron 5 of 6)	9451	ENST00000272091.7	ENSG00000143751	ENST00000272091	NA	NA	SDE2	NA	NA	protein_coding	intron	2.79001	3.20993
D0H3K27ac_peak_1725	chr1	32000696	32000978	+	37	NA	Intergenic	Intergenic	-12992	ENST00000327300.9	ENSG00000121774	ENST00000492989	NA	NA	KHDRBS1	NA	NA	protein_coding	Intergenic	6.67321	6.76368
D0H3K27ac_peak_43332	chr20	38339484	38339766	+	37	NA	Intergenic	Intergenic	4152	ENST00000490381.1	ENSG00000101425	ENST00000490381	NA	NA	BPI	NA	NA	protein_coding	Intergenic	0.137504	0.260889
D0H3K27ac_peak_4716	chr1	166073419	166073745	+	37	NA	intron (ENST00000456900.1, intron 1 of 2)	protein_coding-intron (ENST00000338353.3, intron 2 of 2)	-7601	ENST00000366136.2	ENSG00000203307	ENSG00000203307	NA	NA	RP11-375H19.2	NA	NA	antisense	intron	NA	NA
D0H3K27ac_peak_11799	chr11	62443121	62443406	+	37	NA	intron (ENST00000530124.3, intron 2 of 2)	protein_coding-intron (ENST00000257247.9, intron 5 of 5)	-16539	ENST00000528983.1	ENSG00000255446	ENSG00000255446	NA	NA	CTD-2531D15.4	NA	NA	antisense	intron	NA	NA
D0H3K27ac_peak_35463	chr19	40823623	40824271	+	37	NA	intron (ENST00000437853.1, intron 3 of 5)	unitary_pseudogene-intron (ENST00000437853.1, intron 3 of 5)	2825	ENST00000437853.1	ENSG00000237118	ENST00000437853	NA	NA	CYP2F2P	NA	NA	unitary_pseudogene	intron	NA	NA
D0H3K27ac_peak_74829	chrX	130069066	130070860	+	37	NA	intron (ENST00000615377.2, intron 6 of 9)	protein_coding-intron (ENST00000308167.7, intron 7 of 8)	11469	ENST00000615377.2	ENSG00000102034	ENST00000434609	NA	NA	ELF4	NA	NA	protein_coding	intron	2.19745	1.56143
D0H3K27ac_peak_603	chr1	12110433	12110715	+	37	NA	intron (ENST00000514649.3, intron 5 of 13)	protein_coding-intron (ENST00000263932.4, intron 6 of 14)	-15325	ENST00000413146.4	ENSG00000120949	ENST00000263932	NA	NA	TNFRSF8	NA	NA	protein_coding	intron	2.92351	0.137504
D0H3K27ac_peak_70275	chr9	34418077	34418408	+	37	NA	intron (ENST00000379081.3, intron 1 of 5)	protein_coding-intron (ENST00000297620.6, intron 1 of 5)	-20410	ENST00000297623.4	ENSG00000164972	ENSG00000164972	NA	NA	C9orf24	NA	NA	protein_coding	intron	1.30802	2.94733
D0H3K27ac_peak_13846	chr12	808148	808927	+	37	NA	intron (ENST00000537687.3, intron 1 of 27)	protein_coding-intron (ENST00000315939.8, intron 1 of 27)	-21388	ENST00000540360.3	ENSG00000060237	ENST00000543065	NA	NA	WNK1	NA	NA	protein_coding	intron	4.98114	4.86491
D0H3K27ac_peak_45545	chr22	29099098	29100124	+	37	NA	exon (ENST00000623644.1, exon 1 of 1)	lincRNA-exon (ENST00000623644.1, exon 1 of 1)	12072	ENST00000456740.1	ENSG00000226772	ENST00000456740	NA	NA	CTA-747E2.10	NA	NA	antisense	exon	NA	NA
D0H3K27ac_peak_62795	chr7	7052437	7052721	+	37	NA	Intergenic	Intergenic	14113	ENST00000578180.1	ENSG00000264679	ENST00000578180	NA	NA	AC092104.2	NA	NA	miRNA	Intergenic	NA	NA
D0H3K27ac_peak_43221	chr20	36626712	36627362	+	37	NA	intron (ENST00000360672.2, intron 5 of 7)	protein_coding-intron (ENST00000262866.6, intron 5 of 7)	6634	ENST00000451198.2	ENSG00000227688	ENST00000451198	NA	NA	HNRNPA3P2	NA	NA	unprocessed_pseudogene	intron	NA	NA
D0H3K27ac_peak_48127	chr3	49740186	49741041	+	37	NA	intron (ENST00000460540.1, intron 1 of 4)	protein_coding-intron (ENST00000321599.6, intron 2 of 5)	8315	ENST00000479464.1	ENSG00000176095	ENST00000395238	NA	NA	IP6K1	NA	NA	protein_coding	intron	3.16573	4.36879
D0H3K27ac_peak_67318	chr8	37281399	37281708	+	37	NA	Intergenic	Intergenic	49284	ENST00000624599.1	ENSG00000253123	ENSG00000253123	NA	NA	RP11-527N22.1	NA	NA	processed_transcript	Intergenic	NA	NA
D0H3K27ac_peak_7689	chr10	26500038	26500320	+	37	NA	intron (ENST00000376236.6, intron 4 of 14)	protein_coding-intron (ENST00000356785.4, intron 4 of 4)	-9410	ENST00000362863.1	ENSG00000199733	ENST00000362863	NA	NA	RNA5SP307	NA	NA	rRNA	intron	NA	NA
D0H3K27ac_peak_31938	chr18	31651639	31651921	+	37	NA	intron (ENST00000383131.3, intron 3 of 7)	protein_coding-intron (ENST00000237019.9, intron 2 of 7)	6684	ENST00000578114.1	ENSG00000118276	ENST00000306851	NA	NA	B4GALT6	NA	NA	protein_coding	intron	4.178	3.09122
D0H3K27ac_peak_33530	chr19	7711435	7711891	+	37	NA	Intergenic	Intergenic	-9517	ENST00000346664.7	ENSG00000104921	ENST00000360067	NA	NA	FCER2	NA	NA	protein_coding	Intergenic	0.188786	0.137504
D0H3K27ac_peak_7418	chr10	17484869	17485643	+	37	NA	Intergenic	Intergenic	-30926	ENST00000377602.4	ENSG00000148488	ENSG00000148488	NA	NA	ST8SIA6	NA	NA	protein_coding	Intergenic	0.68401	0.913161
D0H3K27ac_peak_69046	chr8	122566318	122566600	+	37	NA	Intergenic	Intergenic	-76644	ENST00000530350.2	ENSG00000255325	ENSG00000255325	NA	NA	RP11-96B2.1	NA	NA	lincRNA	Intergenic	NA	NA
D0H3K27ac_peak_20854	chr14	65117310	65117644	+	37	NA	Intergenic	Intergenic	7065	ENST00000411053.1	ENSG00000222985	ENSG00000222985	NA	NA	RNU2-14P	NA	NA	snRNA	Intergenic	NA	NA
D0H3K27ac_peak_69755	chr9	6940915	6941209	+	37	NA	intron (ENST00000428870.4, intron 1 of 14)	protein_coding-intron (ENST00000381306.5, intron 8 of 20)	15561	ENST00000428870.4	ENSG00000107077	ENST00000401787	NA	NA	KDM4C	NA	NA	protein_coding	intron	3.23972	3.04838
D0H3K27ac_peak_45908	chr22	35603352	35604217	+	37	NA	Intergenic	Intergenic	11929	ENST00000401702.3	ENSG00000198125	ENST00000397328	NA	NA	MB	NA	NA	protein_coding	Intergenic	0.137504	0.802248
D0H3K27ac_peak_11068	chr11	25880081	25880515	+	37	NA	Intergenic	Intergenic	-43890	ENST00000531157.1	ENSG00000254754	ENSG00000254754	NA	NA	RP11-20J1.1	NA	NA	lincRNA	Intergenic	NA	NA
D0H3K27ac_peak_11707	chr11	59780847	59781271	+	37	NA	TTS (ENST00000524732.2)	processed_pseudogene-TTS (ENST00000524732.2)	663	ENST00000524732.2	ENSG00000234964	ENSG00000234964	NA	NA	FABP5P7	NA	NA	processed_pseudogene	TTS	NA	NA
D0H3K27ac_peak_33623	chr19	8627553	8627840	+	37	NA	Intergenic	Intergenic	-2975	ENST00000593792.1	ENSG00000268480	ENSG00000268480	NA	NA	CTD-2586B10.1	NA	NA	lincRNA	Intergenic	NA	NA
D0H3K27ac_peak_14000	chr12	5451979	5452261	+	37	NA	intron (ENST00000543548.1, intron 1 of 1)	protein_coding-intron (ENST00000423158.3, intron 1 of 1)	18995	ENST00000543548.1	ENSG00000185652	ENSG00000185652	NA	NA	NTF3	NA	NA	protein_coding	intron	0.480951	1.94681
D0H3K27ac_peak_1318	chr1	25897172	25897454	+	37	NA	intron (ENST00000426559.4, intron 4 of 4)	protein_coding-intron (ENST00000426559.4, intron 4 of 4)	-4706	ENST00000513116.1	ENSG00000117632	ENST00000455785	NA	NA	STMN1	NA	NA	protein_coding	intron	8.20282	9.12996
D0H3K27ac_peak_2714	chr1	53999832	54000428	+	37	NA	Intergenic	Intergenic	18000	ENST00000371360.1	ENSG00000203985	ENST00000545928	NA	NA	LDLRAD1	NA	NA	protein_coding	Intergenic	0.161103	0.137504
D0H3K27ac_peak_28283	chr17	11945389	11945718	+	37	NA	intron (ENST00000608377.3, intron 13 of 14)	protein_coding-intron (ENST00000262442.6, intron 67 of 68)	32041	ENST00000580270.1	ENSG00000266368	ENSG00000266368	NA	NA	RP11-1096G20.5	NA	NA	antisense	intron	NA	NA
D0H3K27ac_peak_60852	chr6	91086176	91086461	+	37	NA	Intergenic	Intergenic	306682	ENST00000434493.1	ENSG00000224605	ENSG00000224605	NA	NA	RP1-177I10.1	NA	NA	lincRNA	Intergenic	NA	NA
D0H3K27ac_peak_40286	chr2	168698141	168698423	+	37	NA	intron (ENST00000392687.4, intron 6 of 10)	protein_coding-intron (ENST00000305747.8, intron 6 of 9)	86506	ENST00000600693.3	ENSG00000227617	ENST00000607993	NA	NA	CERS6-AS1	NA	NA	processed_transcript	intron	3.66978	4.74459
D0H3K27ac_peak_57442	chr5	140552502	140553443	+	37	NA	intron (ENST00000602775.3, intron 1 of 3)	protein_coding-intron (ENST00000336283.6, intron 2 of 4)	-1844	ENST00000602657.1	ENSG00000213523	ENST00000602775	NA	NA	SRA1	NA	NA	protein_coding	intron	5.14946	4.9276
D0H3K27ac_peak_17186	chr12	118122338	118122621	+	37	NA	intron (ENST00000539956.1, intron 2 of 3)	protein_coding-intron (ENST00000539956.1, intron 2 of 3)	-1362	ENST00000321694.5	ENSG00000176834	ENST00000545259	NA	NA	VSIG10	NA	NA	protein_coding	intron	5.04946	2.75596
D0H3K27ac_peak_56966	chr5	127701882	127702235	+	37	NA	Intergenic	Intergenic	-1332	ENST00000514853.2	ENSG00000230561	ENST00000514853	NA	NA	LINC01183	NA	NA	lincRNA	Intergenic	NA	NA
D0H3K27ac_peak_34505	chr19	18255580	18256221	+	37	NA	promoter-TSS (ENST00000355502.5)	protein_coding-promoter-TSS (ENST00000355502.5)	-481	ENST00000355502.5	ENSG00000105650	ENST00000355502	NA	NA	PDE4C	NA	NA	protein_coding	promoter-TSS	1.52158	1.89648
D0H3K27ac_peak_51802	chr4	17384225	17384507	+	37	NA	Intergenic	Intergenic	43908	ENST00000485777.1	ENSG00000215278	ENST00000485777	NA	NA	RPS7P6	NA	NA	processed_pseudogene	Intergenic	NA	NA
D0H3K27ac_peak_19858	chr14	22860736	22861018	+	37	NA	Intergenic	Intergenic	-6941	ENST00000362846.1	ENSG00000199716	ENSG00000199716	NA	NA	Y_RNA	NA	NA	misc_RNA	Intergenic	NA	NA
D0H3K27ac_peak_67012	chr8	27387636	27387970	+	37	NA	intron (ENST00000412793.3, intron 1 of 6)	protein_coding-intron (ENST00000346049.7, intron 1 of 30)	7149	ENST00000496920.1	ENSG00000120899	ENST00000420218	NA	NA	PTK2B	NA	NA	protein_coding	intron	2.08872	2.50362
D0H3K27ac_peak_41603	chr2	224677253	224678321	+	37	NA	Intergenic	Intergenic	-92390	ENST00000344951.6	ENSG00000036257	ENST00000409096	NA	NA	CUL3	NA	NA	protein_coding	Intergenic	4.98126	5.23948
D0H3K27ac_peak_33965	chr19	12565812	12566157	+	37	NA	intron (ENST00000593682.1, intron 1 of 3)	protein_coding-intron (ENST00000593682.1, intron 1 of 3)	6413	ENST00000431702.2	ENSG00000213290	ENSG00000213290	NA	NA	PGK1P2	NA	NA	processed_pseudogene	intron	NA	NA
D0H3K27ac_peak_70877	chr9	86581024	86581510	+	37	NA	Intergenic	Intergenic	-50880	ENST00000443163.1	ENSG00000232211	ENST00000443163	NA	NA	RP11-395D3.1	NA	NA	lincRNA	Intergenic	NA	NA
D0H3K27ac_peak_15848	chr12	70545952	70546490	+	37	NA	intron (ENST00000550857.3, intron 18 of 30)	protein_coding-intron (ENST00000261266.7, intron 19 of 31)	-6162	ENST00000549400.1	ENSG00000127329	ENST00000451516	NA	NA	PTPRB	NA	NA	protein_coding	intron	2.40136	0.149108
D0H3K27ac_peak_12399	chr11	73187191	73187675	+	37	NA	Intergenic	Intergenic	10739	ENST00000541254.1	ENSG00000256568	ENST00000541254	NA	NA	RP11-800A3.3	NA	NA	lincRNA	Intergenic	NA	NA
D0H3K27ac_peak_17257	chr12	119905147	119906047	+	37	NA	Intergenic	Intergenic	-12404	ENST00000625200.1	ENSG00000279777	ENST00000625200	NA	NA	AC004813.1	NA	NA	protein_coding	Intergenic	NA	NA
D0H3K27ac_peak_22236	chr15	25771571	25771898	+	37	NA	intron (ENST00000555815.3, intron 3 of 21)	protein_coding-intron (ENST00000356865.8, intron 2 of 20)	33226	ENST00000410191.1	ENSG00000222123	ENST00000410191	NA	NA	RNA5SP390	NA	NA	rRNA	intron	NA	NA
D0H3K27ac_peak_26231	chr16	51954928	51956054	+	37	NA	Intergenic	Intergenic	51916	ENST00000564986.1	ENSG00000261190	ENST00000564911	NA	NA	C16orf97	NA	NA	protein_coding	Intergenic	0.137504	0.137504
D0H3K27ac_peak_14444	chr12	19962549	19962853	+	37	NA	intron (ENST00000535764.1, intron 3 of 4)	lincRNA-intron (ENST00000535764.1, intron 3 of 4)	-10164	ENST00000408752.1	ENSG00000221679	ENSG00000221679	NA	NA	AC087237.1	NA	NA	miRNA	intron	NA	NA
D0H3K27ac_peak_50434	chr3	157737223	157737704	+	37	NA	Intergenic	Intergenic	193262	ENST00000515942.1	ENSG00000251751	ENST00000515942	NA	NA	RN7SKP46	NA	NA	misc_RNA	Intergenic	NA	NA
D0H3K27ac_peak_18514	chr13	41284158	41284663	+	37	NA	Intergenic	Intergenic	3910	ENST00000416129.2	ENSG00000231404	ENST00000416129	NA	NA	RAC1P3	NA	NA	processed_pseudogene	Intergenic	NA	NA
D0H3K27ac_peak_71330	chr9	103879307	103879626	+	37	NA	Intergenic	Intergenic	-189889	ENST00000517222.1	ENSG00000253031	ENSG00000253031	NA	NA	RNA5SP291	NA	NA	rRNA	Intergenic	NA	NA
D0H3K27ac_peak_31520	chr18	9656056	9656338	+	37	NA	Intergenic	Intergenic	23296	ENST00000581937.1	ENSG00000264644	ENSG00000264644	NA	NA	KRT18P8	NA	NA	processed_pseudogene	Intergenic	NA	NA
D0H3K27ac_peak_48164	chr3	50092494	50093779	+	37	NA	promoter-TSS (ENST00000395174.4)	protein_coding-promoter-TSS (ENST00000395174.4)	-582	ENST00000395174.4	ENSG00000003756	ENST00000469838	NA	NA	RBM5	NA	NA	protein_coding	promoter-TSS	5.07616	6.45778
D0H3K27ac_peak_18934	chr13	67141659	67142107	+	37	NA	intron (ENST00000456367.3, intron 2 of 4)	protein_coding-intron (ENST00000377865.4, intron 2 of 4)	87935	ENST00000456367.3	ENSG00000184226	ENSG00000184226	NA	NA	PCDH9	NA	NA	protein_coding	intron	0.152266	2.52935
D0H3K27ac_peak_66483	chr8	6207224	6207532	+	37	NA	intron (ENST00000519555.1, intron 1 of 4)	lincRNA-intron (ENST00000519555.1, intron 1 of 4)	50159	ENST00000519555.1	ENSG00000253880	ENST00000519555	NA	NA	RP11-124B13.1	NA	NA	lincRNA	intron	NA	NA
D0H3K27ac_peak_6758	chr1	244463473	244463800	+	37	NA	intron (ENST00000464170.1, intron 1 of 9)	protein_coding-intron (ENST00000366531.5, intron 1 of 18)	2216	ENST00000464170.1	ENSG00000179397	ENSG00000179397	NA	NA	C1orf101	NA	NA	protein_coding	intron	NA	NA
D0H3K27ac_peak_15854	chr12	70814972	70815334	+	37	NA	intron (ENST00000283228.4, intron 2 of 13)	protein_coding-intron (ENST00000283228.4, intron 2 of 13)	-26171	ENST00000342084.6	ENSG00000153233	ENST00000547752	NA	NA	PTPRR	NA	NA	protein_coding	intron	1.49838	0.836561
D0H3K27ac_peak_14918	chr12	45440975	45441497	+	37	NA	TTS (ENST00000425752.4)	protein_coding-TTS (ENST00000425752.4)	-3530	ENST00000546680.2	ENSG00000257368	ENST00000546680	NA	NA	RP11-438E8.2	NA	NA	processed_pseudogene	TTS	NA	NA
D0H3K27ac_peak_13750	chr11	130468807	130469107	+	37	NA	intron (ENST00000299164.3, intron 4 of 7)	protein_coding-intron (ENST00000299164.3, intron 4 of 7)	19983	ENST00000299164.3	ENSG00000166106	ENSG00000166106	NA	NA	ADAMTS15	NA	NA	protein_coding	intron	1.43164	1.44925
D0H3K27ac_peak_70165	chr9	29892141	29892431	+	37	NA	Intergenic	Intergenic	-65575	ENST00000426028.2	ENSG00000230097	ENST00000426028	NA	NA	ME2P1	NA	NA	processed_pseudogene	Intergenic	NA	NA
D0H3K27ac_peak_40792	chr2	192462379	192462674	+	37	NA	Intergenic	Intergenic	-167393	ENST00000414394.1	ENSG00000229395	ENSG00000229395	NA	NA	AC013401.1	NA	NA	lincRNA	Intergenic	0.137504	0.137504
D0H3K27ac_peak_18598	chr13	45225471	45225753	+	37	NA	intron (ENST00000461904.1, intron 2 of 3)	protein_coding-intron (ENST00000340473.7, intron 5 of 7)	6259	ENST00000461904.1	ENSG00000188342	ENST00000494087	NA	NA	GTF2F2	NA	NA	protein_coding	intron	4.45818	4.33137
D0H3K27ac_peak_57976	chr5	158721734	158722016	+	37	NA	intron (ENST00000622875.2, intron 5 of 9)	protein_coding-intron (ENST00000313708.8, intron 11 of 15)	-13866	ENST00000518323.1	ENSG00000164330	ENSG00000164330	NA	NA	EBF1	NA	NA	protein_coding	intron	0.141633	3.22615
D0H3K27ac_peak_15001	chr12	48900860	48901881	+	37	NA	Intergenic	Intergenic	2443	ENST00000489971.1	ENSG00000239617	ENSG00000239617	NA	NA	RP11-302B13.1	NA	NA	processed_pseudogene	Intergenic	NA	NA
D0H3K27ac_peak_42929	chr20	32765332	32765923	+	37	NA	intron (ENST00000456297.4, intron 1 of 17)	protein_coding-intron (ENST00000328111.4, intron 1 of 22)	2985	ENST00000456297.4	ENSG00000088305	ENST00000348286	NA	NA	DNMT3B	NA	NA	protein_coding	intron	7.42512	3.42798
D0H3K27ac_peak_59168	chr6	15800913	15801197	+	37	NA	Intergenic	Intergenic	-133727	ENST00000448802.1	ENSG00000214027	ENSG00000214027	NA	NA	ARPC3P5	NA	NA	processed_pseudogene	Intergenic	NA	NA
D0H3K27ac_peak_73706	chrX	48987337	48987631	+	37	NA	intron (ENST00000593475.3, intron 12 of 24)	protein_coding-intron (ENST00000376423.6, intron 13 of 25)	333	ENST00000619149.2	ENSG00000068400	ENST00000617369	NA	NA	GRIPAP1	NA	NA	protein_coding	intron	4.25762	4.98592
D0H3K27ac_peak_39081	chr2	101089728	101090010	+	37	NA	TTS (ENST00000463469.3)	protein_coding-TTS (ENST00000463469.3)	20094	ENST00000487392.1	ENSG00000204634	ENST00000463469	NA	NA	TBC1D8	NA	NA	protein_coding	TTS	3.38508	2.1205
D0H3K27ac_peak_51260	chr3	194507779	194508259	+	37	NA	intron (ENST00000448892.1, intron 2 of 2)	antisense-intron (ENST00000437597.1, intron 1 of 1)	-6516	ENST00000455557.2	ENSG00000244675	ENSG00000244675	NA	NA	AC108676.1	NA	NA	sense_overlapping	intron	0.273575	0.137504
D0H3K27ac_peak_19698	chr13	111345488	111345770	+	37	NA	Intergenic	Intergenic	24961	ENST00000283547.1	ENSG00000153495	ENSG00000153495	NA	NA	TEX29	NA	NA	protein_coding	Intergenic	0.943964	0.137504
D0H3K27ac_peak_68402	chr8	91316950	91317298	+	37	NA	intron (ENST00000617233.2, intron 4 of 18)	protein_coding-intron (ENST00000276609.5, intron 4 of 18)	21500	ENST00000520818.3	ENSG00000147606	ENST00000520249	NA	NA	SLC26A7	NA	NA	protein_coding	intron	0.188719	0.709174
D0H3K27ac_peak_54176	chr4	155062465	155062918	+	37	NA	Intergenic	Intergenic	145740	ENST00000511017.3	ENSG00000250538	ENSG00000250538	NA	NA	RP11-92A5.2	NA	NA	antisense	Intergenic	NA	NA
D0H3K27ac_peak_13917	chr12	2869294	2870167	+	37	NA	intron (ENST00000538564.3, intron 1 of 4)	protein_coding-intron (ENST00000342628.4, intron 3 of 9)	-1149	ENST00000535350.1	ENSG00000111206	ENST00000535350	NA	NA	FOXM1	NA	NA	protein_coding	intron	5.28202	3.64431
D0H3K27ac_peak_60377	chr6	63426604	63427210	+	37	NA	Intergenic	Intergenic	-13859	ENST00000402043.2	ENSG00000218048	ENSG00000218048	NA	NA	RP3-407E4.4	NA	NA	unprocessed_pseudogene	Intergenic	NA	NA
D0H3K27ac_peak_11147	chr11	30769033	30769315	+	37	NA	Intergenic	Intergenic	137531	ENST00000303697.6	ENSG00000170959	ENST00000597505	NA	NA	DCDC1	NA	NA	protein_coding	Intergenic	0.18908	2.00891
D0H3K27ac_peak_40668	chr2	185407610	185408381	+	37	NA	Intergenic	Intergenic	139823	ENST00000414888.1	ENSG00000225406	ENST00000414888	NA	NA	AC080125.1	NA	NA	processed_pseudogene	Intergenic	NA	NA
D0H3K27ac_peak_19644	chr13	108420270	108420760	+	37	NA	Intergenic	Intergenic	-59711	ENST00000392864.2	ENSG00000232087	ENST00000392864	NA	NA	HCFC2P1	NA	NA	processed_pseudogene	Intergenic	NA	NA
D0H3K27ac_peak_30683	chr17	73774037	73774357	+	37	NA	intron (ENST00000544677.1, intron 2 of 3)	lincRNA-intron (ENST00000321800.9, intron 2 of 3)	2560	ENST00000579749.1	ENSG00000177338	ENSG00000177338	NA	NA	LINC00469	NA	NA	lincRNA	intron	0.137504	0.137504
D0H3K27ac_peak_65830	chr7	137722825	137723833	+	37	NA	TTS (ENST00000456481.1)	processed_pseudogene-TTS (ENST00000456481.1)	1344	ENST00000456481.1	ENSG00000230383	ENSG00000230383	NA	NA	AC009245.3	NA	NA	processed_pseudogene	TTS	NA	NA
D0H3K27ac_peak_30722	chr17	74456620	74457146	+	37	NA	Intergenic	Intergenic	-9533	ENST00000360141.5	ENSG00000167851	ENST00000582319	NA	NA	CD300A	NA	NA	protein_coding	Intergenic	0.227838	0.303105
D0H3K27ac_peak_61403	chr6	123106033	123106317	+	37	NA	Intergenic	Intergenic	-47255	ENST00000618823.1	ENSG00000276942	ENST00000618823	NA	NA	AL591428.1	NA	NA	miRNA	Intergenic	NA	NA
D0H3K27ac_peak_15147	chr12	50694009	50694848	+	37	NA	intron (ENST00000546732.1, intron 3 of 26)	protein_coding-intron (ENST00000301180.7, intron 14 of 37)	8542	ENST00000546732.1	ENSG00000066084	ENST00000301180	NA	NA	DIP2B	NA	NA	protein_coding	intron	2.93838	3.39872
D0H3K27ac_peak_71274	chr9	100019518	100020082	+	37	NA	intron (ENST00000262455.6, intron 6 of 11)	protein_coding-intron (ENST00000262455.6, intron 6 of 11)	-20731	ENST00000420996.2	ENSG00000234709	ENSG00000234709	NA	NA	UPF3AP3	NA	NA	transcribed_processed_pseudogene	intron	NA	NA
D0H3K27ac_peak_69861	chr9	13679241	13679523	+	37	NA	Intergenic	Intergenic	232891	ENST00000428006.2	ENSG00000226197	ENST00000428006	NA	NA	RP11-536O18.1	NA	NA	lincRNA	Intergenic	NA	NA
D0H3K27ac_peak_75082	chrX	149519698	149519981	+	37	NA	intron (ENST00000521702.1, intron 1 of 5)	lincRNA-intron (ENST00000370438.2, intron 1 of 1)	1257	ENST00000521702.1	ENSG00000010404	ENST00000370441	NA	NA	IDS	NA	NA	protein_coding	intron	3.93701	5.37402
D0H3K27ac_peak_2843	chr1	59157689	59158183	+	37	NA	intron (ENST00000624265.1, intron 1 of 2)	processed_transcript-intron (ENST00000436225.1, intron 1 of 2)	-11061	ENST00000425914.4	ENSG00000224609	ENST00000587839	NA	NA	HSD52	NA	NA	processed_transcript	intron	0.149229	0.585552
D0H3K27ac_peak_58479	chr5	176580381	176580664	+	37	NA	intron (ENST00000510636.3, intron 16 of 31)	protein_coding-intron (ENST00000261944.7, intron 16 of 31)	-6129	ENST00000513031.3	ENSG00000074276	ENST00000261944	NA	NA	CDHR2	NA	NA	protein_coding	intron	0.377474	0.782877
D0H3K27ac_peak_62382	chr6	167504877	167505443	+	37	NA	Intergenic	Intergenic	-120650	ENST00000617120.2	ENSG00000203690	ENST00000491085	NA	NA	TCP10	NA	NA	protein_coding	Intergenic	0.137504	0.137504
D0H3K27ac_peak_26657	chr16	67686999	67687735	+	37	NA	intron (ENST00000602855.2, intron 1 of 2)	protein_coding-intron (ENST00000268797.9, intron 1 of 2)	-1755	ENST00000602627.1	ENSG00000141098	ENSG00000141098	NA	NA	GFOD2	NA	NA	protein_coding	intron	3.09299	4.01287
D0H3K27ac_peak_55164	chr5	23169375	23169762	+	37	NA	Intergenic	Intergenic	93617	ENST00000509054.1	ENSG00000250319	ENST00000509054	NA	NA	CTD-2272G21.3	NA	NA	processed_pseudogene	Intergenic	NA	NA
D0H3K27ac_peak_26550	chr16	65032165	65032762	+	37	NA	intron (ENST00000565210.3, intron 2 of 2)	protein_coding-intron (ENST00000268603.6, intron 2 of 12)	27215	ENST00000562712.3	ENSG00000140937	ENST00000562325	NA	NA	CDH11	NA	NA	protein_coding	intron	2.55749	4.30433
D0H3K27ac_peak_2184	chr1	40532209	40532516	+	37	NA	intron (ENST00000465152.1, intron 1 of 3)	protein_coding-intron (ENST00000372696.3, intron 1 of 4)	640	ENST00000493756.1	ENSG00000117010	ENST00000372697	NA	NA	ZNF684	NA	NA	protein_coding	intron	2.1574	1.83396
D0H3K27ac_peak_62324	chr6	163752811	163753093	+	37	NA	intron (ENST00000452944.1, intron 1 of 1)	lincRNA-intron (ENST00000452944.1, intron 1 of 1)	49048	ENST00000452944.1	ENSG00000235538	ENSG00000235538	NA	NA	RP1-230L10.1	NA	NA	lincRNA	intron	NA	NA
D0H3K27ac_peak_43052	chr20	34632082	34632564	+	37	NA	intron (ENST00000374820.4, intron 5 of 10)	protein_coding-intron (ENST00000217446.5, intron 6 of 11)	2380	ENST00000480175.1	ENSG00000101464	ENST00000480175	NA	NA	PIGU	NA	NA	protein_coding	intron	4.57093	4.99422
D0H3K27ac_peak_23821	chr15	76331628	76332176	+	37	NA	Intergenic	Intergenic	-4822	ENST00000290759.6	ENSG00000159556	ENST00000558656	NA	NA	ISL2	NA	NA	protein_coding	Intergenic	0.645618	0.208226
D0H3K27ac_peak_59603	chr6	33563070	33563393	+	37	NA	promoter-TSS (ENST00000619776.1)	misc_RNA-promoter-TSS (ENST00000619776.1)	-101	ENST00000619776.1	ENSG00000276746	ENST00000619776	NA	NA	Metazoa_SRP	NA	NA	misc_RNA	promoter-TSS	NA	NA
D0H3K27ac_peak_57686	chr5	149725940	149726297	+	37	NA	Intergenic	Intergenic	4048	ENST00000485915.3	ENSG00000242928	ENSG00000242928	NA	NA	RN7SL868P	NA	NA	misc_RNA	Intergenic	NA	NA
D0H3K27ac_peak_10133	chr10	119049344	119049667	+	37	NA	intron (ENST00000541549.2, intron 17 of 22)	protein_coding-intron (ENST00000369144.5, intron 17 of 21)	10385	ENST00000462527.2	ENSG00000107581	ENST00000369144	NA	NA	EIF3A	NA	NA	protein_coding	intron	5.5111	5.19208
D0H3K27ac_peak_34580	chr19	18916834	18917387	+	37	NA	intron (ENST00000596918.3, intron 4 of 6)	protein_coding-intron (ENST00000262812.6, intron 1 of 9)	2244	ENST00000599964.1	ENSG00000105669	ENST00000351079	NA	NA	COPE	NA	NA	protein_coding	intron	6.81286	6.97574
D0H3K27ac_peak_31952	chr18	31877422	31878031	+	37	NA	intron (ENST00000582539.3, intron 12 of 28)	protein_coding-intron (ENST00000283351.6, intron 12 of 28)	-4894	ENST00000604384.1	ENSG00000270518	ENSG00000270518	NA	NA	RP11-210K20.3	NA	NA	processed_pseudogene	intron	NA	NA
D0H3K27ac_peak_19039	chr13	74955947	74956792	+	37	NA	Intergenic	Intergenic	127816	ENST00000418778.1	ENSG00000225944	ENST00000418778	NA	NA	RIOK3P1	NA	NA	processed_pseudogene	Intergenic	NA	NA
D0H3K27ac_peak_16726	chr12	109617917	109618555	+	37	NA	Intergenic	Intergenic	30375	ENST00000540353.1	ENSG00000110921	ENST00000392727	NA	NA	MVK	NA	NA	protein_coding	Intergenic	3.61093	3.46166
D0H3K27ac_peak_66345	chr7	156165849	156166131	+	37	NA	Intergenic	Intergenic	20233	ENST00000384333.1	ENSG00000207061	ENSG00000207061	NA	NA	Y_RNA	NA	NA	misc_RNA	Intergenic	NA	NA
D0H3K27ac_peak_54709	chr4	186687937	186688219	+	37	NA	intron (ENST00000614102.2, intron 2 of 28)	protein_coding-intron (ENST00000441802.4, intron 2 of 26)	35755	ENST00000614102.2	ENSG00000083857	ENST00000508035	NA	NA	FAT1	NA	NA	protein_coding	intron	4.95352	5.58027
D0H3K27ac_peak_32993	chr19	1866631	1867270	+	37	NA	Intergenic	Intergenic	-3382	ENST00000250916.5	ENSG00000129911	ENST00000250916	NA	NA	KLF16	NA	NA	protein_coding	Intergenic	4.04284	3.38162
D0H3K27ac_peak_69390	chr8	138465667	138465955	+	37	NA	intron (ENST00000523049.1, intron 1 of 1)	protein_coding-intron (ENST00000276737.8, intron 1 of 19)	-6246	ENST00000520380.1	ENSG00000147724	ENST00000395295	NA	NA	FAM135B	NA	NA	protein_coding	intron	0.137504	0.704064
D0H3K27ac_peak_22217	chr15	24877743	24878025	+	37	NA	intron (ENST00000553597.3, intron 1 of 7)	protein_coding-intron (ENST00000400097.3, intron 1 of 11)	21283	ENST00000553597.3	ENSG00000128739	ENST00000400098	NA	NA	SNRPN	NA	NA	protein_coding	intron	8.50674	7.12477
D0H3K27ac_peak_68872	chr8	112500926	112501280	+	37	NA	intron (ENST00000455883.2, intron 29 of 68)	protein_coding-intron (ENST00000297405.7, intron 30 of 70)	-25407	ENST00000613565.1	ENSG00000276813	ENST00000613565	NA	NA	AC024996.1	NA	NA	miRNA	intron	NA	NA
D0H3K27ac_peak_18270	chr13	30577159	30577719	+	37	NA	intron (ENST00000405805.3, intron 1 of 4)	protein_coding-intron (ENST00000405805.3, intron 1 of 4)	23769	ENST00000433704.1	ENSG00000224117	ENSG00000224117	NA	NA	PTPN2P2	NA	NA	processed_pseudogene	intron	NA	NA
D0H3K27ac_peak_64139	chr7	72289929	72290223	+	37	NA	intron (ENST00000431984.3, intron 1 of 5)	protein_coding-intron (ENST00000329008.7, intron 1 of 5)	46919	ENST00000329008.7	ENSG00000183166	ENST00000446128	NA	NA	CALN1	NA	NA	protein_coding	intron	1.33077	0.873329
D0H3K27ac_peak_72384	chr9	131105701	131105988	+	37	NA	intron (ENST00000372297.4, intron 1 of 4)	protein_coding-intron (ENST00000247291.5, intron 2 of 5)	-5558	ENST00000372301.2	ENSG00000126878	ENST00000372297	NA	NA	AIF1L	NA	NA	protein_coding	intron	5.24346	4.14855
D0H3K27ac_peak_64565	chr7	84443534	84444704	+	37	NA	intron (ENST00000424555.3, intron 1 of 3)	protein_coding-intron (ENST00000424555.3, intron 1 of 3)	48430	ENST00000448879.3	ENSG00000075213	ENST00000471474	NA	NA	SEMA3A	NA	NA	protein_coding	intron	3.44914	3.24769
D0H3K27ac_peak_16103	chr12	88098136	88098667	+	37	NA	intron (ENST00000604024.3, intron 18 of 19)	protein_coding-intron (ENST00000309041.9, intron 25 of 52)	5787	ENST00000547691.4	ENSG00000198707	ENST00000309041	NA	NA	CEP290	NA	NA	protein_coding	intron	1.44038	3.36379
D0H3K27ac_peak_20992	chr14	69356447	69356738	+	37	NA	promoter-TSS (ENST00000624684.1)	TEC-promoter-TSS (ENST00000624684.1)	-418	ENST00000624684.1	ENSG00000280073	ENST00000624684	NA	NA	CTD-2525P14.5	NA	NA	TEC	promoter-TSS	NA	NA
D0H3K27ac_peak_59788	chr6	36909018	36909315	+	37	NA	intron (ENST00000480824.4, intron 4 of 8)	protein_coding-intron (ENST00000355190.5, intron 3 of 7)	23302	ENST00000373685.1	ENSG00000198663	ENST00000373685	NA	NA	C6orf89	NA	NA	protein_coding	intron	2.9842	4.04667
D0H3K27ac_peak_69736	chr9	6662832	6663227	+	37	NA	intron (ENST00000435535.1, intron 1 of 2)	lincRNA-intron (ENST00000413145.1, intron 1 of 2)	605	ENST00000435535.1	ENSG00000229057	ENSG00000229057	NA	NA	RPS3AP54	NA	NA	processed_pseudogene	intron	NA	NA
D0H3K27ac_peak_33757	chr19	10425888	10426170	+	37	NA	intron (ENST00000380702.4, intron 1 of 14)	protein_coding-intron (ENST00000380702.4, intron 1 of 14)	-4816	ENST00000293683.7	ENSG00000065989	ENST00000591971	NA	NA	PDE4A	NA	NA	protein_coding	intron	2.11494	1.61575
D0H3K27ac_peak_60819	chr6	89725241	89725913	+	37	NA	intron (ENST00000369393.5, intron 37 of 101)	protein_coding-intron (ENST00000369393.5, intron 37 of 101)	52108	ENST00000438877.1	ENSG00000228124	ENSG00000228124	NA	NA	RP1-122O8.7	NA	NA	antisense	intron	NA	NA
D0H3K27ac_peak_2798	chr1	56999665	57000188	+	37	NA	intron (ENST00000485760.3, intron 20 of 20)	protein_coding-intron (ENST00000371236.4, intron 14 of 14)	33646	ENST00000408664.1	ENSG00000221591	ENST00000408664	NA	NA	AL161740.1	NA	NA	miRNA	intron	0.137504	0.137504
D0H3K27ac_peak_34242	chr19	16085897	16086384	+	37	NA	intron (ENST00000592138.3, intron 1 of 4)	protein_coding-intron (ENST00000300933.6, intron 2 of 7)	-1919	ENST00000588032.3	ENSG00000167460	ENST00000589897	NA	NA	TPM4	NA	NA	protein_coding	intron	7.76695	6.96927
D0H3K27ac_peak_20117	chr14	34568084	34568750	+	37	NA	TTS (ENST00000480487.1)	processed_pseudogene-TTS (ENST00000480487.1)	712	ENST00000480487.1	ENSG00000240463	ENSG00000240463	NA	NA	RPS19P3	NA	NA	processed_pseudogene	TTS	NA	NA
D0H3K27ac_peak_60116	chr6	43919159	43919509	+	37	NA	Intergenic	Intergenic	-67001	ENST00000451910.1	ENSG00000223469	ENSG00000223469	NA	NA	RP11-344J7.2	NA	NA	lincRNA	Intergenic	NA	NA
D0H3K27ac_peak_51484	chr4	1886091	1886373	+	37	NA	intron (ENST00000514045.3, intron 1 of 8)	protein_coding-intron (ENST00000507820.3, intron 1 of 3)	-1269	ENST00000515806.1	ENSG00000109685	ENST00000505643	NA	NA	WHSC1	NA	NA	protein_coding	intron	NA	NA
D0H3K27ac_peak_56590	chr5	105267537	105267822	+	37	NA	intron (ENST00000503650.1, intron 1 of 2)	lincRNA-intron (ENST00000503650.1, intron 1 of 2)	-21315	ENST00000522464.1	ENSG00000253584	ENST00000517758	NA	NA	CTD-2374C24.1	NA	NA	lincRNA	intron	NA	NA
D0H3K27ac_peak_73	chr1	2057740	2058061	+	37	NA	intron (ENST00000503297.1, intron 3 of 3)	protein_coding-intron (ENST00000378567.5, intron 3 of 17)	2221	ENST00000466651.3	ENSG00000067606	ENST00000479263	NA	NA	PRKCZ	NA	NA	protein_coding	intron	4.35973	3.79779
D0H3K27ac_peak_39825	chr2	136382976	136383429	+	37	NA	Intergenic	Intergenic	-7130	ENST00000516167.1	ENSG00000251976	ENSG00000251976	NA	NA	RN7SKP141	NA	NA	misc_RNA	Intergenic	NA	NA
D0H3K27ac_peak_10209	chr10	120875842	120876128	+	37	NA	intron (ENST00000605543.3, intron 4 of 21)	protein_coding-intron (ENST00000263461.8, intron 11 of 28)	-3020	ENST00000604509.3	ENSG00000120008	ENST00000603658	NA	NA	WDR11	NA	NA	protein_coding	intron	4.50536	4.82412
D0H3K27ac_peak_66731	chr8	17617662	17618095	+	37	NA	intron (ENST00000541323.1, intron 3 of 6)	protein_coding-intron (ENST00000251630.8, intron 3 of 6)	-16193	ENST00000523248.1	ENSG00000104213	ENST00000541323	NA	NA	PDGFRL	NA	NA	protein_coding	intron	1.11736	1.02455
D0H3K27ac_peak_16426	chr12	98867719	98868146	+	37	NA	intron (ENST00000552245.3, intron 3 of 3)	protein_coding-intron (ENST00000333732.9, intron 1 of 10)	25784	ENST00000551560.3	ENSG00000185046	ENST00000546364	NA	NA	ANKS1B	NA	NA	protein_coding	intron	2.10143	3.34402
D0H3K27ac_peak_67970	chr8	65952220	65952502	+	37	NA	Intergenic	Intergenic	-69199	ENST00000524076.3	ENSG00000147570	ENST00000522619	NA	NA	DNAJC5B	NA	NA	protein_coding	Intergenic	0.137504	0.137504
D0H3K27ac_peak_44736	chr21	36360971	36361694	+	37	NA	promoter-TSS (ENST00000484028.1)	protein_coding-promoter-TSS (ENST00000484028.1)	-504	ENST00000484028.1	ENSG00000159256	ENSG00000159256	NA	NA	MORC3	NA	NA	protein_coding	promoter-TSS	2.93049	3.05331
D0H3K27ac_peak_21904	chr14	99747048	99747763	+	37	NA	intron (ENST00000555145.3, intron 1 of 4)	protein_coding-intron (ENST00000554479.3, intron 1 of 10)	9656	ENST00000555145.3	ENSG00000066629	ENST00000556835	NA	NA	EML1	NA	NA	protein_coding	intron	2.02114	4.29033
D0H3K27ac_peak_61928	chr6	150745604	150745938	+	37	NA	intron (ENST00000367328.3, intron 3 of 16)	protein_coding-intron (ENST00000358517.4, intron 2 of 15)	-22915	ENST00000475490.1	ENSG00000120278	ENSG00000120278	NA	NA	PLEKHG1	NA	NA	protein_coding	intron	0.914451	3.39653
D0H3K27ac_peak_45824	chr22	33365445	33365727	+	37	NA	intron (ENST00000610186.3, intron 2 of 6)	protein_coding-intron (ENST00000354992.4, intron 10 of 15)	18641	ENST00000610186.3	ENSG00000133424	ENST00000434071	NA	NA	LARGE	NA	NA	protein_coding	intron	NA	NA
D0H3K27ac_peak_16985	chr12	113155764	113156046	+	37	NA	TTS (ENST00000363029.2)	misc_RNA-TTS (ENST00000363029.2)	956	ENST00000363029.2	ENSG00000199899	ENST00000363029	NA	NA	Y_RNA	NA	NA	misc_RNA	TTS	NA	NA
D0H3K27ac_peak_27848	chr17	4238043	4238325	+	37	NA	intron (ENST00000575955.1, intron 2 of 3)	protein_coding-intron (ENST00000341657.6, intron 2 of 24)	4266	ENST00000570934.3	ENSG00000185722	ENST00000575955	NA	NA	ANKFY1	NA	NA	protein_coding	intron	2.92358	4.10045
D0H3K27ac_peak_56101	chr5	77744057	77744709	+	37	NA	intron (ENST00000522370.1, intron 1 of 3)	protein_coding-intron (ENST00000306388.8, intron 1 of 2)	-29066	ENST00000517679.3	ENSG00000171530	ENST00000518218	NA	NA	TBCA	NA	NA	protein_coding	intron	7.9115	7.68457
D0H3K27ac_peak_12227	chr11	68562976	68563535	+	37	NA	intron (ENST00000534190.3, intron 1 of 15)	protein_coding-intron (ENST00000265636.7, intron 9 of 22)	-1169	ENST00000526574.1	ENSG00000110075	ENST00000524845	NA	NA	PPP6R3	NA	NA	protein_coding	intron	4.73508	4.58916
D0H3K27ac_peak_15769	chr12	68536171	68536453	+	37	NA	Intergenic	Intergenic	17570	ENST00000435879.2	ENSG00000240087	ENST00000435879	NA	NA	RP11-254B13.1	NA	NA	processed_pseudogene	Intergenic	NA	NA
D0H3K27ac_peak_21297	chr14	75685224	75685527	+	37	NA	TTS (ENST00000556977.3)	protein_coding-TTS (ENST00000556977.3)	-4046	ENST00000554185.1	ENSG00000119685	ENST00000556893	NA	NA	TTLL5	NA	NA	protein_coding	TTS	3.5769	3.48004
D0H3K27ac_peak_55127	chr5	19694704	19695020	+	37	NA	intron (ENST00000515257.4, intron 3 of 8)	protein_coding-intron (ENST00000274170.6, intron 3 of 10)	40699	ENST00000578370.1	ENSG00000264928	ENST00000578370	NA	NA	AC118463.1	NA	NA	miRNA	intron	NA	NA
D0H3K27ac_peak_10595	chr11	3884649	3884932	+	37	NA	intron (ENST00000530554.3, intron 1 of 3)	protein_coding-intron (ENST00000300737.6, intron 1 of 11)	-3297	ENST00000524822.3	ENSG00000167323	ENST00000526771	NA	NA	STIM1	NA	NA	protein_coding	intron	3.31971	4.10689
D0H3K27ac_peak_73725	chrX	49194574	49194856	+	37	NA	intron (ENST00000376303.4, intron 2 of 5)	protein_coding-intron (ENST00000263233.6, intron 3 of 6)	-4251	ENST00000433499.1	ENSG00000237341	ENST00000433499	NA	NA	SYP-AS1	NA	NA	antisense	intron	0.137504	0.137504
D0H3K27ac_peak_55784	chr5	61880440	61880747	+	37	NA	intron (ENST00000511474.1, intron 1 of 1)	lincRNA-intron (ENST00000511474.1, intron 1 of 1)	2484	ENST00000511474.1	ENSG00000248199	ENST00000511474	NA	NA	CTD-2244C20.2	NA	NA	lincRNA	intron	NA	NA
D0H3K27ac_peak_42372	chr20	5259521	5260055	+	37	NA	Intergenic	Intergenic	33043	ENST00000436669.1	ENSG00000225022	ENST00000436669	NA	NA	UBE2D3P1	NA	NA	processed_pseudogene	Intergenic	NA	NA
D0H3K27ac_peak_36201	chr19	50894035	50894489	+	37	NA	intron (ENST00000597246.1, intron 3 of 4)	transcribed_unprocessed_pseudogene-intron (ENST00000597246.1, intron 3 of 4)	2136	ENST00000597246.1	ENSG00000197588	ENST00000600104	NA	NA	KLKP1	NA	NA	transcribed_unprocessed_pseudogene	intron	NA	NA
D0H3K27ac_peak_35806	chr19	46505784	46506066	+	37	NA	intron (ENST00000602017.3, intron 3 of 3)	protein_coding-intron (ENST00000602017.3, intron 3 of 3)	-9427	ENST00000599531.1	ENSG00000204851	ENSG00000204851	NA	NA	PNMAL2	NA	NA	protein_coding	intron	NA	NA
D0H3K27ac_peak_37956	chr2	47719538	47720101	+	37	NA	intron (ENST00000606499.1, intron 2 of 3)	protein_coding-intron (ENST00000454137.3, intron 2 of 3)	12216	ENST00000420788.2	ENSG00000224058	ENSG00000224058	NA	NA	AC006509.7	NA	NA	processed_pseudogene	intron	NA	NA
D0H3K27ac_peak_65037	chr7	101604345	101604628	+	37	NA	Intergenic	Intergenic	24810	ENST00000223167.4	ENSG00000106436	ENST00000223167	NA	NA	MYL10	NA	NA	protein_coding	Intergenic	0.137504	0.137504
D0H3K27ac_peak_53306	chr4	102664206	102664488	+	37	NA	intron (ENST00000514430.3, intron 11 of 16)	protein_coding-intron (ENST00000226578.6, intron 11 of 16)	1736	ENST00000488102.2	ENSG00000241981	ENST00000488102	NA	NA	AF224669.3	NA	NA	processed_pseudogene	intron	NA	NA
D0H3K27ac_peak_60944	chr6	99529833	99530220	+	37	NA	intron (ENST00000452647.2, intron 2 of 3)	antisense-intron (ENST00000452647.2, intron 2 of 3)	3929	ENST00000384290.1	ENSG00000274603	ENSG00000274603	NA	NA	Y_RNA	NA	NA	misc_RNA	intron	NA	NA
D0H3K27ac_peak_26154	chr16	48960257	48960945	+	37	NA	Intergenic	Intergenic	106128	ENST00000570218.1	ENSG00000260067	ENSG00000260067	NA	NA	RP11-98C8.1	NA	NA	processed_pseudogene	Intergenic	NA	NA
D0H3K27ac_peak_60448	chr6	70042988	70043347	+	37	NA	intron (ENST00000620364.2, intron 14 of 50)	protein_coding-intron (ENST00000620364.2, intron 14 of 50)	55509	ENST00000404509.2	ENSG00000216365	ENST00000404509	NA	NA	RPL37P15	NA	NA	processed_pseudogene	intron	NA	NA
D0H3K27ac_peak_7981	chr10	34877109	34877501	+	37	NA	Intergenic	Intergenic	2095	ENST00000445923.1	ENSG00000232525	ENST00000445923	NA	NA	SS18L2P1	NA	NA	processed_pseudogene	Intergenic	NA	NA
D0H3K27ac_peak_26316	chr16	55499071	55499681	+	37	NA	intron (ENST00000570308.3, intron 12 of 13)	protein_coding-intron (ENST00000219070.6, intron 11 of 12)	-5999	ENST00000566564.1	ENSG00000087245	ENSG00000087245	NA	NA	MMP2	NA	NA	protein_coding	intron	5.89028	5.90181
D0H3K27ac_peak_57963	chr5	158193025	158194000	+	37	NA	intron (ENST00000522975.1, intron 1 of 1)	lincRNA-intron (ENST00000522975.1, intron 1 of 1)	-3601	ENST00000518624.2	ENSG00000254047	ENST00000518624	NA	NA	CTC-436K13.4	NA	NA	processed_pseudogene	intron	NA	NA
D0H3K27ac_peak_8477	chr10	67731634	67731916	+	37	NA	Intergenic	Intergenic	-18509	ENST00000425765.1	ENSG00000213606	ENSG00000213606	NA	NA	AKR1B10P1	NA	NA	processed_pseudogene	Intergenic	NA	NA
D0H3K27ac_peak_45810	chr22	33103305	33103620	+	37	NA	Intergenic	Intergenic	2597	ENST00000447396.1	ENSG00000228622	ENST00000447396	NA	NA	RP1-302D9.1	NA	NA	lincRNA	Intergenic	NA	NA
D0H3K27ac_peak_21255	chr14	75018055	75018556	+	37	NA	intron (ENST00000556740.3, intron 11 of 11)	protein_coding-intron (ENST00000355774.4, intron 12 of 12)	807	ENST00000555415.1	ENSG00000119684	ENST00000556740	NA	NA	MLH3	NA	NA	protein_coding	intron	2.56716	3.07482
D0H3K27ac_peak_63544	chr7	44760695	44761224	+	37	NA	promoter-TSS (ENST00000480964.3)	protein_coding-promoter-TSS (ENST00000480964.3)	-849	ENST00000480964.3	ENSG00000122515	ENST00000482322	NA	NA	ZMIZ2	NA	NA	protein_coding	promoter-TSS	4.42525	5.23035
D0H3K27ac_peak_8287	chr10	55010080	55010403	+	37	NA	intron (ENST00000613346.2, intron 3 of 5)	protein_coding-intron (ENST00000458638.1, intron 2 of 5)	-141119	ENST00000414295.1	ENSG00000236958	ENST00000414295	NA	NA	RP11-264A11.1	NA	NA	sense_intronic	intron	NA	NA
D0H3K27ac_peak_64047	chr7	69771540	69771865	+	37	NA	intron (ENST00000406775.4, intron 1 of 17)	protein_coding-intron (ENST00000342771.6, intron 1 of 18)	-52924	ENST00000476695.1	ENSG00000158321	ENST00000418686	NA	NA	AUTS2	NA	NA	protein_coding	intron	4.87059	5.93041
D0H3K27ac_peak_2806	chr1	57377131	57377873	+	37	NA	intron (ENST00000485760.3, intron 7 of 20)	protein_coding-intron (ENST00000371230.1, intron 1 of 6)	-9074	ENST00000422038.1	ENSG00000227935	ENSG00000227935	NA	NA	RP6-102O10.1	NA	NA	lincRNA	intron	NA	NA
D0H3K27ac_peak_39570	chr2	126508468	126508781	+	37	NA	Intergenic	Intergenic	49538	ENST00000440317.1	ENSG00000213236	ENST00000440317	NA	NA	YWHAZP2	NA	NA	processed_pseudogene	Intergenic	NA	NA
D0H3K27ac_peak_28209	chr17	9881243	9882112	+	37	NA	intron (ENST00000574745.3, intron 11 of 12)	protein_coding-intron (ENST00000262441.7, intron 11 of 12)	19525	ENST00000570909.3	ENSG00000109047	ENST00000570909	NA	NA	RCVRN	NA	NA	protein_coding	intron	0.137504	0.473554
D0H3K27ac_peak_58323	chr5	172349623	172349938	+	37	NA	intron (ENST00000519643.3, intron 10 of 12)	protein_coding-intron (ENST00000311601.5, intron 10 of 12)	606	ENST00000518522.3	ENSG00000174705	ENSG00000174705	NA	NA	SH3PXD2B	NA	NA	protein_coding	intron	3.86671	4.5223
D0H3K27ac_peak_22722	chr15	44487665	44488266	+	37	NA	intron (ENST00000558373.3, intron 3 of 10)	protein_coding-intron (ENST00000260327.6, intron 4 of 12)	-3027	ENST00000561189.1	ENSG00000137770	ENST00000561189	NA	NA	CTDSPL2	NA	NA	protein_coding	intron	3.75321	3.89119
D0H3K27ac_peak_25682	chr16	25234666	25235329	+	37	NA	Intergenic	Intergenic	-3321	ENST00000569456.1	ENSG00000259955	ENST00000569456	NA	NA	CTD-2547G23.2	NA	NA	antisense	Intergenic	NA	NA
D0H3K27ac_peak_51335	chr3	196226679	196226961	+	37	NA	promoter-TSS (ENST00000475672.3)	protein_coding-promoter-TSS (ENST00000475672.3)	304	ENST00000476129.1	ENSG00000163959	ENST00000428985	NA	NA	SLC51A	NA	NA	protein_coding	promoter-TSS	2.31491	1.27146
D0H3K27ac_peak_29311	chr17	42633823	42634151	+	37	NA	Intergenic	Intergenic	-13847	ENST00000589299.1	ENSG00000267189	ENSG00000267189	NA	NA	ATP5LP7	NA	NA	processed_pseudogene	Intergenic	NA	NA
D0H3K27ac_peak_65967	chr7	140395217	140395503	+	37	NA	intron (ENST00000491505.1, intron 3 of 3)	protein_coding-intron (ENST00000326232.11, intron 1 of 14)	3097	ENST00000340308.5	ENSG00000157800	ENST00000473060	NA	NA	SLC37A3	NA	NA	protein_coding	intron	4.79098	4.50009
D0H3K27ac_peak_39155	chr2	104737126	104737408	+	37	NA	Intergenic	Intergenic	4033	ENST00000384520.1	ENSG00000207249	ENST00000384520	NA	NA	SNORA72	NA	NA	snoRNA	Intergenic	NA	NA
D0H3K27ac_peak_6302	chr1	228843323	228843867	+	37	NA	Intergenic	Intergenic	-14415	ENST00000604004.1	ENSG00000271399	ENST00000604004	NA	NA	RP4-799G3.2	NA	NA	processed_pseudogene	Intergenic	NA	NA
D0H3K27ac_peak_19618	chr13	106608045	106608426	+	37	NA	Intergenic	Intergenic	-9575	ENST00000607593.1	ENSG00000272274	ENSG00000272274	NA	NA	LINC00551	NA	NA	lincRNA	Intergenic	0.181924	0.249131
D0H3K27ac_peak_40938	chr2	201222090	201222402	+	37	NA	TTS (ENST00000286186.8)	protein_coding-TTS (ENST00000286186.8)	-7296	ENST00000425022.2	ENSG00000235318	ENST00000425022	NA	NA	AC005037.6	NA	NA	unprocessed_pseudogene	TTS	NA	NA
D0H3K27ac_peak_3756	chr1	108939173	108939455	+	37	NA	intron (ENST00000369970.5, intron 8 of 10)	protein_coding-intron (ENST00000302500.4, intron 6 of 7)	4213	ENST00000473062.1	ENSG00000121940	ENST00000348264	NA	NA	CLCC1	NA	NA	protein_coding	intron	4.11433	3.86436
D0H3K27ac_peak_13447	chr11	119581347	119581680	+	37	NA	Intergenic	Intergenic	22793	ENST00000533003.1	ENSG00000230716	ENST00000533003	NA	NA	KRT8P7	NA	NA	processed_pseudogene	Intergenic	NA	NA
D0H3K27ac_peak_62604	chr7	4146984	4147317	+	37	NA	intron (ENST00000615806.2, intron 30 of 45)	protein_coding-intron (ENST00000389531.5, intron 29 of 43)	17465	ENST00000476701.3	ENSG00000146555	ENST00000426596	NA	NA	SDK1	NA	NA	protein_coding	intron	1.68223	3.17638
D0H3K27ac_peak_57033	chr5	131528986	131530070	+	37	NA	intron (ENST00000515170.3, intron 6 of 25)	protein_coding-intron (ENST00000296859.8, intron 6 of 28)	2719	ENST00000504039.1	ENSG00000158987	ENST00000504039	NA	NA	RAPGEF6	NA	NA	protein_coding	intron	1.5709	2.91376
D0H3K27ac_peak_6694	chr1	241651496	241651819	+	37	NA	promoter-TSS (ENST00000366552.4)	protein_coding-promoter-TSS (ENST00000366552.4)	-621	ENST00000366552.4	ENSG00000162843	ENST00000437684	NA	NA	WDR64	NA	NA	protein_coding	promoter-TSS	0.151519	0.207609
D0H3K27ac_peak_59847	chr6	37880874	37881172	+	37	NA	intron (ENST00000474522.3, intron 1 of 5)	protein_coding-intron (ENST00000287218.6, intron 1 of 5)	-34550	ENST00000363727.1	ENSG00000200597	ENSG00000200597	NA	NA	RNU1-87P	NA	NA	snRNA	intron	NA	NA
D0H3K27ac_peak_23280	chr15	63927621	63927903	+	37	NA	promoter-TSS (ENST00000558050.1)	antisense-promoter-TSS (ENST00000558050.1)	-512	ENST00000558050.1	ENSG00000259351	ENST00000558050	NA	NA	RP11-111E14.1	NA	NA	antisense	promoter-TSS	NA	NA
D0H3K27ac_peak_10991	chr11	18822153	18822693	+	37	NA	Intergenic	Intergenic	-13881	ENST00000611319.1	ENSG00000276789	ENSG00000276789	NA	NA	RP11-1081L13.5	NA	NA	processed_pseudogene	Intergenic	NA	NA
D0H3K27ac_peak_44365	chr21	18681868	18682183	+	37	NA	intron (ENST00000414582.1, intron 2 of 2)	lincRNA-intron (ENST00000355189.5, intron 3 of 4)	4139	ENST00000580069.1	ENSG00000265841	ENSG00000265841	NA	NA	MIR548X	NA	NA	miRNA	intron	NA	NA
D0H3K27ac_peak_51667	chr4	8014785	8015085	+	37	NA	intron (ENST00000505872.3, intron 11 of 17)	protein_coding-intron (ENST00000318888.6, intron 16 of 22)	-4207	ENST00000504172.1	ENSG00000163995	ENST00000504172	NA	NA	ABLIM2	NA	NA	protein_coding	intron	1.09531	1.74709
D0H3K27ac_peak_29209	chr17	41639957	41640543	+	37	NA	promoter-TSS (ENST00000398469.3)	transcribed_unprocessed_pseudogene-promoter-TSS (ENST00000398469.3)	-51	ENST00000398469.3	ENSG00000214514	ENSG00000214514	NA	NA	KRT42P	NA	NA	transcribed_unprocessed_pseudogene	promoter-TSS	NA	NA
D0H3K27ac_peak_49114	chr3	97741313	97741595	+	37	NA	intron (ENST00000389672.7, intron 16 of 17)	protein_coding-intron (ENST00000389672.7, intron 16 of 17)	-6066	ENST00000506349.1	ENSG00000080224	ENST00000470610	NA	NA	EPHA6	NA	NA	protein_coding	intron	0.864481	0.629291
D0H3K27ac_peak_19075	chr13	76703067	76703721	+	37	NA	Intergenic	Intergenic	182996	ENST00000377474.3	ENSG00000178695	ENST00000377474	NA	NA	KCTD12	NA	NA	protein_coding	Intergenic	1.50523	2.74394
D0H3K27ac_peak_69403	chr8	139390085	139390763	+	37	NA	Intergenic	Intergenic	72592	ENST00000522373.1	ENSG00000254258	ENSG00000254258	NA	NA	RP11-398H6.1	NA	NA	lincRNA	Intergenic	NA	NA
D0H3K27ac_peak_40763	chr2	190886763	190887290	+	37	NA	intron (ENST00000496170.1, intron 1 of 2)	protein_coding-intron (ENST00000320717.5, intron 1 of 17)	-4967	ENST00000413911.1	ENSG00000235852	ENST00000413911	NA	NA	AC005540.3	NA	NA	antisense	intron	NA	NA
D0H3K27ac_peak_56631	chr5	108337066	108337392	+	37	NA	intron (ENST00000619412.2, intron 5 of 9)	protein_coding-intron (ENST00000359660.7, intron 4 of 8)	27538	ENST00000481160.1	ENSG00000145743	ENST00000518486	NA	NA	FBXL17	NA	NA	protein_coding	intron	1.7628	3.2924
D0H3K27ac_peak_59665	chr6	34681901	34682252	+	37	NA	intron (ENST00000374026.5, intron 1 of 3)	protein_coding-intron (ENST00000374023.5, intron 1 of 4)	3566	ENST00000585129.2	ENSG00000265123	ENSG00000265123	NA	NA	RN7SL200P	NA	NA	misc_RNA	intron	NA	NA
D0H3K27ac_peak_27501	chr16	87943881	87944163	+	37	NA	Intergenic	Intergenic	1180	ENST00000565496.1	ENSG00000260443	ENSG00000260443	NA	NA	CTD-3057O21.1	NA	NA	processed_pseudogene	Intergenic	NA	NA
D0H3K27ac_peak_47980	chr3	48084064	48085199	+	37	NA	intron (ENST00000468075.1, intron 1 of 1)	protein_coding-intron (ENST00000360240.8, intron 1 of 18)	4193	ENST00000439356.1	ENSG00000047849	ENST00000420772	NA	NA	MAP4	NA	NA	protein_coding	intron	6.02073	5.92958
D0H3K27ac_peak_4269	chr1	152012120	152012634	+	37	NA	intron (ENST00000432386.1, intron 3 of 12)	antisense-intron (ENST00000432386.1, intron 3 of 12)	-6285	ENST00000413192.1	ENSG00000240667	ENST00000413192	NA	NA	AL450992.6	NA	NA	unprocessed_pseudogene	intron	NA	NA
D0H3K27ac_peak_48609	chr3	62186402	62186684	+	37	NA	intron (ENST00000618938.2, intron 6 of 26)	protein_coding-intron (ENST00000295874.12, intron 8 of 28)	-31040	ENST00000475012.3	ENSG00000144724	ENST00000615556	NA	NA	PTPRG	NA	NA	protein_coding	intron	4.24987	4.2595
D0H3K27ac_peak_12178	chr11	67514787	67515295	+	37	NA	Intergenic	Intergenic	-6392	ENST00000525402.3	ENSG00000167797	ENST00000531506	NA	NA	CDK2AP2	NA	NA	protein_coding	Intergenic	4.86205	5.54697
D0H3K27ac_peak_69084	chr8	123420520	123421656	+	37	NA	intron (ENST00000523356.1, intron 1 of 6)	protein_coding-intron (ENST00000287387.4, intron 1 of 5)	4275	ENST00000523356.1	ENSG00000156795	ENST00000523984	NA	NA	WDYHV1	NA	NA	protein_coding	intron	4.04824	3.98064
D0H3K27ac_peak_39753	chr2	134275427	134275745	+	37	NA	intron (ENST00000409645.3, intron 3 of 16)	protein_coding-intron (ENST00000281923.3, intron 2 of 15)	21327	ENST00000281923.3	ENSG00000152127	ENSG00000152127	NA	NA	MGAT5	NA	NA	protein_coding	intron	2.58837	3.90205
D0H3K27ac_peak_19376	chr13	96408767	96409278	+	37	NA	intron (ENST00000376705.3, intron 1 of 1)	protein_coding-intron (ENST00000376705.3, intron 1 of 1)	-164637	ENST00000415152.1	ENSG00000233273	ENST00000415152	NA	NA	AMMECR1LP1	NA	NA	processed_pseudogene	intron	NA	NA
D0H3K27ac_peak_56647	chr5	109472484	109473002	+	37	NA	Intergenic	Intergenic	1900	ENST00000505002.1	ENSG00000248876	ENST00000505002	NA	NA	RP11-231G15.3	NA	NA	lincRNA	Intergenic	NA	NA
D0H3K27ac_peak_865	chr1	17467625	17468320	+	37	NA	Intergenic	Intergenic	-28248	ENST00000375436.6	ENSG00000179051	ENST00000375433	NA	NA	RCC2	NA	NA	protein_coding	Intergenic	7.39137	5.46991
D0H3K27ac_peak_69928	chr9	16544710	16544998	+	37	NA	intron (ENST00000603713.3, intron 3 of 3)	protein_coding-intron (ENST00000380666.4, intron 4 of 4)	71666	ENST00000430640.1	ENSG00000231756	ENST00000430640	NA	NA	RP11-183I6.2	NA	NA	antisense	intron	NA	NA
D0H3K27ac_peak_33731	chr19	10177774	10178057	+	37	NA	intron (ENST00000592054.3, intron 4 of 5)	protein_coding-intron (ENST00000340748.6, intron 4 of 39)	2466	ENST00000590619.1	ENSG00000130816	ENST00000588913	NA	NA	DNMT1	NA	NA	protein_coding	intron	5.2694	4.86751
D0H3K27ac_peak_14869	chr12	42879877	42880218	+	37	NA	Intergenic	Intergenic	50532	ENST00000603420.1	ENSG00000271272	ENST00000603420	NA	NA	RP11-510P12.1	NA	NA	processed_pseudogene	Intergenic	NA	NA
D0H3K27ac_peak_53071	chr4	87115222	87115768	+	37	NA	intron (ENST00000544085.3, intron 11 of 22)	protein_coding-intron (ENST00000307808.8, intron 11 of 19)	552	ENST00000503369.1	ENSG00000172493	ENST00000507468	NA	NA	AFF1	NA	NA	protein_coding	intron	3.99622	2.98229
D0H3K27ac_peak_67019	chr8	27628541	27628824	+	37	NA	Intergenic	Intergenic	-5186	ENST00000337221.6	ENSG00000168077	ENST00000301904	NA	NA	SCARA3	NA	NA	protein_coding	Intergenic	3.04958	2.54612
D0H3K27ac_peak_37550	chr2	36930628	36931136	+	37	NA	intron (ENST00000379213.3, intron 2 of 17)	protein_coding-intron (ENST00000263918.6, intron 1 of 17)	-27954	ENST00000495595.1	ENSG00000115808	ENST00000379213	NA	NA	STRN	NA	NA	protein_coding	intron	2.57521	2.38964
D0H3K27ac_peak_31993	chr18	34263227	34263509	+	37	NA	Intergenic	Intergenic	37438	ENST00000620598.1	ENSG00000278052	ENSG00000278052	NA	NA	RP11-379L18.3	NA	NA	lincRNA	Intergenic	NA	NA
D0H3K27ac_peak_66879	chr8	22778018	22778526	+	37	NA	intron (ENST00000523627.1, intron 4 of 4)	protein_coding-intron (ENST00000256404.7, intron 4 of 6)	30769	ENST00000521141.1	ENSG00000253125	ENST00000519624	NA	NA	RP11-459E5.1	NA	NA	processed_transcript	intron	NA	NA
D0H3K27ac_peak_61246	chr6	111599306	111599588	+	37	NA	promoter-TSS (ENST00000531702.1)	antisense-promoter-TSS (ENST00000531702.1)	-428	ENST00000531702.1	ENSG00000255389	ENSG00000255389	NA	NA	TRAF3IP2-AS1	NA	NA	antisense	promoter-TSS	2.67582	3.47581
D0H3K27ac_peak_12677	chr11	83094389	83094926	+	37	NA	intron (ENST00000527627.3, intron 2 of 2)	lincRNA-intron (ENST00000527627.3, intron 2 of 2)	2539	ENST00000533329.1	ENSG00000255503	ENST00000533329	NA	NA	RP11-113K21.4	NA	NA	lincRNA	intron	NA	NA
D0H3K27ac_peak_69171	chr8	126215916	126216290	+	37	NA	Intergenic	Intergenic	-41089	ENST00000514977.1	ENSG00000248720	ENSG00000248720	NA	NA	RFPL4AP5	NA	NA	processed_pseudogene	Intergenic	NA	NA
D0H3K27ac_peak_36577	chr2	1723799	1724445	+	37	NA	intron (ENST00000485177.1, intron 1 of 6)	protein_coding-intron (ENST00000252804.6, intron 1 of 22)	20320	ENST00000433670.3	ENSG00000130508	ENST00000252804	NA	NA	PXDN	NA	NA	protein_coding	intron	5.66529	5.80951
D0H3K27ac_peak_2812	chr1	57599024	57599324	+	37	NA	intron (ENST00000485760.3, intron 7 of 20)	protein_coding-intron (ENST00000485760.3, intron 7 of 20)	7032	ENST00000434808.1	ENSG00000236888	ENSG00000236888	NA	NA	RPS20P5	NA	NA	processed_pseudogene	intron	NA	NA
D0H3K27ac_peak_34276	chr19	16341832	16342114	+	37	NA	Intergenic	Intergenic	11209	ENST00000621050.1	ENSG00000277825	ENSG00000277825	NA	NA	CTD-2013N17.7	NA	NA	lincRNA	Intergenic	NA	NA
D0H3K27ac_peak_60720	chr6	86138064	86138350	+	37	NA	Intergenic	Intergenic	32811	ENST00000401856.1	ENSG00000217272	ENST00000401856	NA	NA	RP1-263J7.2	NA	NA	processed_pseudogene	Intergenic	NA	NA
D0H3K27ac_peak_62816	chr7	7767029	7767311	+	37	NA	intron (ENST00000463725.3, intron 3 of 4)	protein_coding-intron (ENST00000463725.3, intron 3 of 4)	-5191	ENST00000406829.1	ENSG00000219545	ENST00000469183	NA	NA	RPA3OS	NA	NA	protein_coding	intron	NA	NA
D0H3K27ac_peak_68272	chr8	80997711	80998296	+	37	NA	intron (ENST00000220597.4, intron 3 of 8)	protein_coding-intron (ENST00000220597.4, intron 3 of 8)	-10469	ENST00000522811.1	ENSG00000076641	ENST00000523463	NA	NA	PAG1	NA	NA	protein_coding	intron	1.38111	1.21797
D0H3K27ac_peak_6263	chr1	227382857	227383480	+	37	NA	Intergenic	Intergenic	-10423	ENST00000445817.1	ENSG00000234277	ENSG00000234277	NA	NA	CTD-2090I13.1	NA	NA	lincRNA	Intergenic	NA	NA
D0H3K27ac_peak_50780	chr3	178533719	178534231	+	37	NA	intron (ENST00000437488.3, intron 7 of 7)	antisense-intron (ENST00000437488.3, intron 7 of 7)	-2230	ENST00000420517.4	ENSG00000197584	ENST00000455865	NA	NA	KCNMB2	NA	NA	protein_coding	intron	0.208496	0.60153
D0H3K27ac_peak_30335	chr17	64714388	64714702	+	37	NA	Intergenic	Intergenic	32947	ENST00000604003.1	ENSG00000270714	ENST00000604003	NA	NA	MINOS1P2	NA	NA	processed_pseudogene	Intergenic	NA	NA
D0H3K27ac_peak_54566	chr4	182605466	182605805	+	37	NA	intron (ENST00000511685.3, intron 4 of 27)	protein_coding-intron (ENST00000406950.3, intron 1 of 24)	4712	ENST00000406950.3	ENSG00000218336	ENST00000512480	NA	NA	TENM3	NA	NA	protein_coding	intron	2.64185	4.15468
D0H3K27ac_peak_54866	chr5	6663690	6664247	+	37	NA	intron (ENST00000513117.1, intron 3 of 3)	protein_coding-intron (ENST00000274192.5, intron 4 of 4)	-7138	ENST00000606434.1	ENSG00000272520	ENST00000606434	NA	NA	CTD-2044J15.2	NA	NA	lincRNA	intron	NA	NA
D0H3K27ac_peak_62296	chr6	162491159	162491443	+	37	NA	intron (ENST00000366898.3, intron 1 of 11)	protein_coding-intron (ENST00000338468.5, intron 1 of 10)	-77078	ENST00000441609.1	ENSG00000227913	ENST00000441609	NA	NA	KRT8P44	NA	NA	processed_pseudogene	intron	NA	NA
D0H3K27ac_peak_33808	chr19	10844756	10845165	+	37	NA	intron (ENST00000592854.3, intron 1 of 7)	protein_coding-intron (ENST00000592854.3, intron 1 of 7)	3121	ENST00000590455.1	ENSG00000267544	ENSG00000267544	NA	NA	AC007229.3	NA	NA	processed_pseudogene	intron	NA	NA
D0H3K27ac_peak_36326	chr19	53619485	53620163	+	37	NA	Intergenic	Intergenic	3022	ENST00000593607.1	ENSG00000269608	ENST00000593607	NA	NA	CTB-167G5.3	NA	NA	processed_pseudogene	Intergenic	NA	NA
D0H3K27ac_peak_20532	chr14	54917650	54918061	+	37	NA	Intergenic	Intergenic	-15003	ENST00000491895.4	ENSG00000131979	ENST00000622544	NA	NA	GCH1	NA	NA	protein_coding	Intergenic	3.45283	1.41635
D0H3K27ac_peak_53166	chr4	90918969	90919251	+	37	NA	intron (ENST00000509109.3, intron 5 of 9)	protein_coding-intron (ENST00000505073.3, intron 9 of 9)	-80073	ENST00000402089.4	ENSG00000187653	ENSG00000187653	NA	NA	TMSB4XP8	NA	NA	processed_pseudogene	intron	NA	NA
D0H3K27ac_peak_41946	chr2	235581351	235581633	+	37	NA	intron (ENST00000402604.4, intron 1 of 4)	protein_coding-intron (ENST00000304032.10, intron 1 of 17)	9561	ENST00000408777.1	ENSG00000221704	ENSG00000221704	NA	NA	AC012305.1	NA	NA	miRNA	intron	NA	NA
D0H3K27ac_peak_15115	chr12	50335577	50336465	+	37	NA	intron (ENST00000543111.3, intron 4 of 7)	protein_coding-intron (ENST00000327337.5, intron 4 of 7)	-1918	ENST00000539751.1	ENSG00000185958	ENSG00000185958	NA	NA	FAM186A	NA	NA	protein_coding	intron	0.137504	0.212329
D0H3K27ac_peak_35094	chr19	35697855	35698454	+	37	NA	Intergenic	Intergenic	-6373	ENST00000392197.4	ENSG00000011590	ENSG00000011590	NA	NA	ZBTB32	NA	NA	protein_coding	Intergenic	0.239357	0.15402
D0H3K27ac_peak_9476	chr10	97253261	97253547	+	37	NA	intron (ENST00000358308.5, intron 5 of 10)	protein_coding-intron (ENST00000358308.5, intron 5 of 10)	3111	ENST00000487035.1	ENSG00000213390	ENST00000487035	NA	NA	ARHGAP19	NA	NA	protein_coding	intron	4.11909	3.39829
D0H3K27ac_peak_39268	chr2	110639262	110639821	+	37	NA	intron (ENST00000535254.3, intron 23 of 23)	protein_coding-intron (ENST00000302759.8, intron 24 of 24)	3249	ENST00000478175.1	ENSG00000169679	ENST00000409311	NA	NA	BUB1	NA	NA	protein_coding	intron	5.44982	3.79098
D0H3K27ac_peak_70157	chr9	28754309	28754767	+	37	NA	Intergenic	Intergenic	-84252	ENST00000613945.1	ENSG00000174482	ENST00000308675	NA	NA	LINGO2	NA	NA	protein_coding	Intergenic	0.647883	1.11958
D0H3K27ac_peak_74030	chrX	71475529	71475815	+	37	NA	intron (ENST00000485087.3, intron 8 of 9)	protein_coding-intron (ENST00000373775.6, intron 13 of 14)	15495	ENST00000362881.1	ENSG00000199751	ENST00000362881	NA	NA	Y_RNA	NA	NA	misc_RNA	intron	NA	NA
D0H3K27ac_peak_58127	chr5	165782128	165782700	+	37	NA	TTS (ENST00000521763.1)	processed_pseudogene-TTS (ENST00000521763.1)	720	ENST00000521763.1	ENSG00000253512	ENST00000521763	NA	NA	CTC-535M15.1	NA	NA	processed_pseudogene	TTS	NA	NA
D0H3K27ac_peak_51723	chr4	11669692	11670439	+	37	NA	intron (ENST00000510095.3, intron 1 of 3)	lincRNA-intron (ENST00000510095.3, intron 1 of 3)	44351	ENST00000510095.3	ENSG00000249631	ENST00000510095	NA	NA	RP11-281P23.2	NA	NA	lincRNA	intron	NA	NA
D0H3K27ac_peak_44424	chr21	25742765	25744055	+	37	NA	intron (ENST00000400075.3, intron 2 of 9)	protein_coding-intron (ENST00000354828.5, intron 2 of 9)	-7737	ENST00000400093.3	ENSG00000154723	ENST00000400090	NA	NA	ATP5J	NA	NA	protein_coding	intron	NA	NA
D0H3K27ac_peak_42452	chr20	8281305	8281680	+	37	NA	intron (ENST00000404098.4, intron 2 of 7)	protein_coding-intron (ENST00000338037.8, intron 2 of 31)	32767	ENST00000451443.1	ENSG00000225479	ENSG00000225479	NA	NA	PLCB1-IT1	NA	NA	sense_intronic	intron	0.137504	0.137504
D0H3K27ac_peak_74781	chrX	126243117	126243399	+	37	NA	Intergenic	Intergenic	-77307	ENST00000360028.2	ENSG00000198354	ENST00000360028	NA	NA	DCAF12L2	NA	NA	protein_coding	Intergenic	0.524834	1.30739
D0H3K27ac_peak_6142	chr1	224904343	224904656	+	37	NA	intron (ENST00000445597.4, intron 1 of 60)	protein_coding-intron (ENST00000445597.4, intron 1 of 60)	8237	ENST00000445597.4	ENSG00000185842	ENST00000486657	NA	NA	DNAH14	NA	NA	protein_coding	intron	4.32819	3.99379
D0H3K27ac_peak_31746	chr18	23043700	23043997	+	37	NA	Intergenic	Intergenic	19252	ENST00000411091.1	ENSG00000223023	ENSG00000223023	NA	NA	Y_RNA	NA	NA	misc_RNA	Intergenic	NA	NA
D0H3K27ac_peak_63860	chr7	66261002	66261419	+	37	NA	intron (ENST00000304842.5, intron 2 of 5)	protein_coding-intron (ENST00000304842.5, intron 2 of 5)	39606	ENST00000451388.1	ENSG00000169902	ENST00000451388	NA	NA	TPST1	NA	NA	protein_coding	intron	3.66964	4.76477
D0H3K27ac_peak_14382	chr12	17078625	17078907	+	37	NA	Intergenic	Intergenic	-7261	ENST00000391056.1	ENSG00000212358	ENST00000391056	NA	NA	RNU6-837P	NA	NA	snRNA	Intergenic	NA	NA
D0H3K27ac_peak_66318	chr7	154721854	154722334	+	37	NA	intron (ENST00000404039.3, intron 7 of 25)	protein_coding-intron (ENST00000332007.5, intron 7 of 25)	-71500	ENST00000471100.3	ENSG00000130226	ENST00000377770	NA	NA	DPP6	NA	NA	protein_coding	intron	0.137504	0.265163
D0H3K27ac_peak_50158	chr3	142922072	142922355	+	37	NA	Intergenic	Intergenic	-4462	ENST00000476385.1	ENSG00000243818	ENST00000476385	NA	NA	RP11-372E1.4	NA	NA	antisense	Intergenic	NA	NA
D0H3K27ac_peak_64452	chr7	77716344	77716643	+	37	NA	intron (ENST00000445288.3, intron 1 of 7)	protein_coding-intron (ENST00000334955.10, intron 1 of 7)	19342	ENST00000445288.3	ENSG00000187257	ENST00000334955	NA	NA	RSBN1L	NA	NA	protein_coding	intron	2.32806	2.87394
D0H3K27ac_peak_42614	chr20	16575950	16576235	+	37	NA	promoter-TSS (ENST00000616572.1)	lincRNA-promoter-TSS (ENST00000616572.1)	24	ENST00000616572.1	ENSG00000273998	ENSG00000273998	NA	NA	RP4-777L9.2	NA	NA	lincRNA	promoter-TSS	NA	NA
D0H3K27ac_peak_56827	chr5	120106994	120107276	+	37	NA	Intergenic	Intergenic	226367	ENST00000514240.1	ENSG00000251293	ENSG00000251293	NA	NA	CTC-552D5.1	NA	NA	lincRNA	Intergenic	NA	NA
D0H3K27ac_peak_34684	chr19	20651042	20651324	+	37	NA	intron (ENST00000612591.2, intron 1 of 4)	protein_coding-intron (ENST00000291750.6, intron 1 of 3)	10324	ENST00000612591.2	ENSG00000188171	ENST00000595405	NA	NA	ZNF626	NA	NA	protein_coding	intron	1.76997	2.52842
D0H3K27ac_peak_53324	chr4	103198968	103199565	+	37	NA	promoter-TSS (ENST00000265148.5)	protein_coding-promoter-TSS (ENST00000265148.5)	-857	ENST00000611174.2	ENSG00000138778	ENST00000515478	NA	NA	CENPE	NA	NA	protein_coding	promoter-TSS	3.01662	2.85643
D0H3K27ac_peak_2938	chr1	62645360	62645674	+	37	NA	intron (ENST00000614472.2, intron 4 of 20)	protein_coding-intron (ENST00000251157.7, intron 7 of 48)	-3850	ENST00000258651.4	ENSG00000213703	ENSG00000213703	NA	NA	RP5-849H19.2	NA	NA	processed_pseudogene	intron	NA	NA
D0H3K27ac_peak_20228	chr14	38546380	38546817	+	37	NA	Intergenic	Intergenic	-58657	ENST00000603845.1	ENSG00000271468	ENSG00000271468	NA	NA	RP11-14N4.1	NA	NA	processed_pseudogene	Intergenic	NA	NA
D0H3K27ac_peak_28577	chr17	19596645	19596927	+	37	NA	TTS (ENST00000420951.1)	transcribed_unprocessed_pseudogene-TTS (ENST00000420951.1)	1136	ENST00000574267.1	ENSG00000262769	ENST00000574267	NA	NA	RP11-1113L8.1	NA	NA	antisense	TTS	NA	NA
D0H3K27ac_peak_64476	chr7	78251979	78252588	+	37	NA	intron (ENST00000535697.3, intron 8 of 18)	protein_coding-intron (ENST00000354212.6, intron 10 of 21)	-54427	ENST00000524316.3	ENSG00000187391	ENST00000419488	NA	NA	MAGI2	NA	NA	protein_coding	intron	3.29664	2.35216
D0H3K27ac_peak_55598	chr5	52985065	52985374	+	37	NA	intron (ENST00000505701.3, intron 2 of 4)	antisense-intron (ENST00000503559.1, intron 2 of 4)	-4107	ENST00000296585.7	ENSG00000164171	ENST00000296585	NA	NA	ITGA2	NA	NA	protein_coding	intron	1.89248	1.7163
D0H3K27ac_peak_22165	chr14	104961347	104961632	+	37	NA	intron (ENST00000333244.5, intron 1 of 6)	protein_coding-intron (ENST00000333244.5, intron 1 of 6)	-6087	ENST00000555544.1	ENSG00000185567	ENST00000555544	NA	NA	AHNAK2	NA	NA	protein_coding	intron	2.74907	2.34088
D0H3K27ac_peak_51625	chr4	6743601	6743883	+	37	NA	Intergenic	Intergenic	27687	ENST00000320776.4	ENSG00000186222	ENST00000320776	NA	NA	BLOC1S4	NA	NA	protein_coding	Intergenic	3.57306	3.61433
D0H3K27ac_peak_51064	chr3	186027777	186028059	+	37	NA	Intergenic	Intergenic	36642	ENST00000480706.1	ENSG00000244405	ENST00000433149	NA	NA	ETV5	NA	NA	protein_coding	Intergenic	4.1548	2.84998
D0H3K27ac_peak_67410	chr8	38878921	38879483	+	37	NA	Intergenic	Intergenic	-22033	ENST00000521746.3	ENSG00000169499	ENSG00000169499	NA	NA	PLEKHA2	NA	NA	protein_coding	Intergenic	3.14044	1.25324
D0H3K27ac_peak_52938	chr4	82419437	82420024	+	37	NA	Intergenic	Intergenic	9667	ENST00000507721.3	ENSG00000152795	ENSG00000152795	NA	NA	HNRNPDL	NA	NA	protein_coding	Intergenic	7.13835	7.87767
D0H3K27ac_peak_37020	chr2	23743010	23744416	+	37	NA	Intergenic	Intergenic	11379	ENST00000486610.1	ENSG00000119778	ENST00000366438	NA	NA	ATAD2B	NA	NA	protein_coding	Intergenic	1.96564	2.66297
D0H3K27ac_peak_43355	chr20	38781464	38782107	+	37	NA	Intergenic	Intergenic	20257	ENST00000362821.1	ENSG00000199691	ENSG00000199691	NA	NA	RN7SKP173	NA	NA	misc_RNA	Intergenic	NA	NA
D0H3K27ac_peak_25487	chr16	21214887	21215169	+	37	NA	promoter-TSS (ENST00000574002.1)	protein_coding-promoter-TSS (ENST00000574002.1)	-518	ENST00000574002.1	ENSG00000103310	ENST00000574002	NA	NA	ZP2	NA	NA	protein_coding	promoter-TSS	0.146608	0.137504
D0H3K27ac_peak_6039	chr1	221827490	221828065	+	37	NA	intron (ENST00000431729.1, intron 3 of 3)	lincRNA-intron (ENST00000431729.1, intron 3 of 3)	9660	ENST00000363163.1	ENSG00000200033	ENST00000363163	NA	NA	RNU6-403P	NA	NA	snRNA	intron	NA	NA
D0H3K27ac_peak_7682	chr10	26289622	26289904	+	37	NA	intron (ENST00000376261.5, intron 13 of 15)	protein_coding-intron (ENST00000259271.5, intron 13 of 16)	71570	ENST00000376248.1	ENSG00000136750	ENST00000428517	NA	NA	GAD2	NA	NA	protein_coding	intron	3.66848	1.379
D0H3K27ac_peak_50114	chr3	141894853	141895316	+	37	NA	intron (ENST00000495216.1, intron 1 of 4)	protein_coding-intron (ENST00000286371.5, intron 1 of 6)	7946	ENST00000363519.1	ENSG00000200389	ENSG00000200389	NA	NA	RNU6-509P	NA	NA	snRNA	intron	NA	NA
D0H3K27ac_peak_29839	chr17	52794179	52794461	+	37	NA	Intergenic	Intergenic	-67801	ENST00000412360.1	ENSG00000226364	ENST00000412360	NA	NA	AC102948.2	NA	NA	lincRNA	Intergenic	NA	NA
D0H3K27ac_peak_27922	chr17	5199138	5199470	+	37	NA	intron (ENST00000575601.3, intron 1 of 2)	antisense-intron (ENST00000571689.1, intron 1 of 7)	7200	ENST00000571689.1	ENSG00000261879	ENST00000571689	NA	NA	RP11-333E1.1	NA	NA	antisense	intron	NA	NA
D0H3K27ac_peak_59548	chr6	27163751	27164187	+	37	NA	Intergenic	Intergenic	16343	ENST00000584253.1	ENSG00000265565	ENSG00000265565	NA	NA	MIR3143	NA	NA	miRNA	Intergenic	NA	NA
D0H3K27ac_peak_26648	chr16	67570530	67570814	+	37	NA	intron (ENST00000566078.1, intron 1 of 2)	protein_coding-intron (ENST00000264010.6, intron 1 of 11)	-6714	ENST00000605277.1	ENSG00000261386	ENST00000605277	NA	NA	CTD-2012K14.6	NA	NA	lincRNA	intron	NA	NA
D0H3K27ac_peak_37806	chr2	43684747	43685781	+	37	NA	intron (ENST00000491692.3, intron 4 of 7)	protein_coding-intron (ENST00000282406.6, intron 3 of 29)	-3642	ENST00000433596.1	ENSG00000229695	ENSG00000229695	NA	NA	AC011242.5	NA	NA	processed_pseudogene	intron	NA	NA
D0H3K27ac_peak_41131	chr2	206066651	206067377	+	37	NA	intron (ENST00000414320.1, intron 1 of 3)	protein_coding-intron (ENST00000403263.3, intron 1 of 10)	-3770	ENST00000424117.3	ENSG00000114933	ENST00000414320	NA	NA	INO80D	NA	NA	protein_coding	intron	2.02316	1.29463
D0H3K27ac_peak_68513	chr8	96288307	96288750	+	37	NA	intron (ENST00000518776.1, intron 3 of 5)	protein_coding-intron (ENST00000337004.6, intron 2 of 10)	4931	ENST00000518776.1	ENSG00000156471	ENST00000517309	NA	NA	PTDSS1	NA	NA	protein_coding	intron	4.91598	5.09176
D0H3K27ac_peak_74899	chrX	133911986	133912654	+	37	NA	intron (ENST00000394299.4, intron 2 of 8)	protein_coding-intron (ENST00000370818.5, intron 2 of 7)	73326	ENST00000394299.4	ENSG00000147257	ENSG00000147257	NA	NA	GPC3	NA	NA	protein_coding	intron	3.26648	4.33977
D0H3K27ac_peak_3380	chr1	88796831	88797849	+	37	NA	intron (ENST00000370513.7, intron 8 of 20)	protein_coding-intron (ENST00000316005.9, intron 8 of 10)	-19439	ENST00000384505.1	ENSG00000207234	ENSG00000207234	NA	NA	RNU6-125P	NA	NA	snRNA	intron	NA	NA
D0H3K27ac_peak_4207	chr1	151118655	151118984	+	37	NA	TTS (ENST00000368916.1)	protein_coding-TTS (ENST00000368916.1)	-6091	ENST00000456396.1	ENSG00000233717	ENST00000456396	NA	NA	RP11-68I18.2	NA	NA	processed_pseudogene	TTS	NA	NA
D0H3K27ac_peak_59201	chr6	16801948	16802231	+	37	NA	Intergenic	Intergenic	37743	ENST00000606924.1	ENSG00000272341	ENST00000606924	NA	NA	RP1-151F17.2	NA	NA	lincRNA	Intergenic	NA	NA
D0H3K27ac_peak_41380	chr2	216946290	216946572	+	37	NA	intron (ENST00000607591.1, intron 1 of 2)	antisense-intron (ENST00000447289.1, intron 3 of 3)	-49475	ENST00000564299.1	ENSG00000259855	ENST00000564299	NA	NA	RP11-574O16.1	NA	NA	lincRNA	intron	NA	NA
D0H3K27ac_peak_38528	chr2	70547466	70547754	+	37	NA	intron (ENST00000474101.1, intron 1 of 1)	protein_coding-intron (ENST00000295400.8, intron 1 of 5)	5880	ENST00000450929.3	ENSG00000163235	ENST00000445399	NA	NA	TGFA	NA	NA	protein_coding	intron	4.079	0.242856
D0H3K27ac_peak_43917	chr20	51936350	51936806	+	37	NA	Intergenic	Intergenic	31609	ENST00000516845.1	ENSG00000252654	ENSG00000252654	NA	NA	RNU7-6P	NA	NA	snRNA	Intergenic	NA	NA
D0H3K27ac_peak_9690	chr10	102307289	102307802	+	37	NA	intron (ENST00000369983.3, intron 3 of 39)	protein_coding-intron (ENST00000369983.3, intron 3 of 39)	46315	ENST00000516180.2	ENSG00000251989	ENSG00000251989	NA	NA	AL160011.1	NA	NA	miRNA	intron	NA	NA
D0H3K27ac_peak_61087	chr6	107254935	107255315	+	37	NA	intron (ENST00000369037.6, intron 3 of 7)	protein_coding-intron (ENST00000369037.6, intron 3 of 7)	25366	ENST00000402084.1	ENSG00000220237	ENST00000402084	NA	NA	RPS24P12	NA	NA	processed_pseudogene	intron	NA	NA
D0H3K27ac_peak_27779	chr17	2888509	2888803	+	37	NA	intron (ENST00000542807.1, intron 2 of 25)	protein_coding-intron (ENST00000254695.10, intron 2 of 24)	77239	ENST00000574885.1	ENSG00000262884	ENST00000574885	NA	NA	CTD-3060P21.1	NA	NA	antisense	intron	NA	NA
D0H3K27ac_peak_70697	chr9	78237949	78238790	+	37	NA	intron (ENST00000536374.1, intron 1 of 7)	protein_coding-intron (ENST00000277082.7, intron 1 of 14)	2018	ENST00000376598.2	ENSG00000148019	ENST00000536374	NA	NA	CEP78	NA	NA	protein_coding	intron	3.85225	4.11204
D0H3K27ac_peak_71898	chr9	123942144	123942713	+	37	NA	Intergenic	Intergenic	-12276	ENST00000373618.1	ENSG00000119522	ENST00000373618	NA	NA	DENND1A	NA	NA	protein_coding	Intergenic	3.10559	3.85548
D0H3K27ac_peak_40766	chr2	190961593	190961877	+	37	NA	intron (ENST00000409428.3, intron 6 of 6)	protein_coding-intron (ENST00000320717.5, intron 17 of 17)	13200	ENST00000415035.1	ENSG00000115415	ENSG00000115415	NA	NA	STAT1	NA	NA	protein_coding	intron	4.34497	5.22583
D0H3K27ac_peak_11615	chr11	50220386	50220668	+	37	NA	Intergenic	Intergenic	27234	ENST00000529200.1	ENSG00000236919	ENST00000529200	NA	NA	RP11-347H15.6	NA	NA	unprocessed_pseudogene	Intergenic	NA	NA
D0H3K27ac_peak_60478	chr6	72287438	72287784	+	37	NA	intron (ENST00000522211.3, intron 5 of 14)	protein_coding-intron (ENST00000264839.9, intron 21 of 29)	26912	ENST00000463023.4	ENSG00000079841	ENST00000524197	NA	NA	RIMS1	NA	NA	protein_coding	intron	0.212826	1.19118
D0H3K27ac_peak_37157	chr2	25553587	25554125	+	37	NA	intron (ENST00000496972.4, intron 7 of 17)	protein_coding-intron (ENST00000288642.10, intron 8 of 19)	42600	ENST00000493386.3	ENSG00000138101	ENST00000398951	NA	NA	DTNB	NA	NA	protein_coding	intron	5.15341	4.45657
D0H3K27ac_peak_73608	chrX	46870554	46871251	+	37	NA	intron (ENST00000218340.3, intron 3 of 4)	protein_coding-intron (ENST00000218340.3, intron 3 of 4)	23690	ENST00000618037.1	ENSG00000204904	ENSG00000204904	NA	NA	CXorf31	NA	NA	lincRNA	intron	NA	NA
D0H3K27ac_peak_31730	chr18	22548553	22548835	+	37	NA	Intergenic	Intergenic	-37771	ENST00000495480.1	ENSG00000239490	ENST00000495480	NA	NA	RPS4XP18	NA	NA	processed_pseudogene	Intergenic	NA	NA
D0H3K27ac_peak_6343	chr1	229694397	229694938	+	37	NA	Intergenic	Intergenic	-4763	ENST00000434580.1	ENSG00000213028	ENST00000434580	NA	NA	RP11-108F13.2	NA	NA	processed_pseudogene	Intergenic	NA	NA
D0H3K27ac_peak_4400	chr1	155422553	155423122	+	37	NA	intron (ENST00000392403.5, intron 5 of 27)	protein_coding-intron (ENST00000368346.5, intron 5 of 27)	3440	ENST00000384415.1	ENSG00000207144	ENSG00000207144	NA	NA	RNU6-1297P	NA	NA	snRNA	intron	NA	NA
D0H3K27ac_peak_27404	chr16	85100876	85101171	+	37	NA	intron (ENST00000618669.1, intron 5 of 6)	protein_coding-intron (ENST00000539556.3, intron 7 of 8)	7048	ENST00000618669.1	ENSG00000153789	ENST00000618669	NA	NA	FAM92B	NA	NA	protein_coding	intron	0.290894	2.3286
D0H3K27ac_peak_43888	chr20	51517760	51518042	+	37	NA	intron (ENST00000610033.3, intron 2 of 10)	protein_coding-intron (ENST00000371564.5, intron 2 of 10)	24818	ENST00000610033.3	ENSG00000101096	ENST00000396009	NA	NA	NFATC2	NA	NA	protein_coding	intron	0.381209	0.670602
D0H3K27ac_peak_22707	chr15	44344698	44345003	+	37	NA	intron (ENST00000345795.4, intron 6 of 8)	protein_coding-intron (ENST00000299957.8, intron 6 of 9)	7086	ENST00000558847.1	ENSG00000166734	ENST00000559037	NA	NA	CASC4	NA	NA	protein_coding	intron	4.09092	4.7379
D0H3K27ac_peak_66475	chr8	5844356	5844880	+	37	NA	Intergenic	Intergenic	-4079	ENST00000520775.1	ENSG00000253571	ENSG00000253571	NA	NA	RP11-728L1.1	NA	NA	processed_pseudogene	Intergenic	NA	NA
D0H3K27ac_peak_20429	chr14	50887933	50888347	+	37	NA	intron (ENST00000557345.3, intron 5 of 9)	protein_coding-intron (ENST00000337334.4, intron 8 of 12)	2362	ENST00000555292.1	ENSG00000131969	ENST00000353130	NA	NA	ABHD12B	NA	NA	protein_coding	intron	7.50031	0.576814
D0H3K27ac_peak_63935	chr7	67626272	67626556	+	37	NA	Intergenic	Intergenic	-1417	ENST00000440681.1	ENSG00000226392	ENSG00000226392	NA	NA	RP4-736H5.1	NA	NA	unprocessed_pseudogene	Intergenic	NA	NA
D0H3K27ac_peak_68364	chr8	88265105	88265387	+	37	NA	intron (ENST00000544227.3, intron 1 of 7)	protein_coding-intron (ENST00000286614.8, intron 1 of 9)	-61590	ENST00000523254.1	ENSG00000253553	ENST00000520849	NA	NA	RP11-586K2.1	NA	NA	antisense	intron	NA	NA
D0H3K27ac_peak_40683	chr2	186600804	186601138	+	37	NA	intron (ENST00000433736.4, intron 1 of 29)	protein_coding-intron (ENST00000261023.5, intron 1 of 29)	766	ENST00000433736.4	ENSG00000138448	ENST00000433736	NA	NA	ITGAV	NA	NA	protein_coding	intron	3.57648	3.41176
D0H3K27ac_peak_25167	chr16	10761503	10761805	+	37	NA	intron (ENST00000612195.2, intron 8 of 8)	protein_coding-intron (ENST00000283027.7, intron 8 of 10)	-3370	ENST00000573663.1	ENSG00000103274	ENST00000574137	NA	NA	NUBP1	NA	NA	protein_coding	intron	3.47416	3.07637
D0H3K27ac_peak_66538	chr8	8930455	8931251	+	37	NA	Intergenic	Intergenic	3153	ENST00000603391.1	ENSG00000270966	ENST00000603391	NA	NA	RP11-62H7.3	NA	NA	processed_pseudogene	Intergenic	NA	NA
D0H3K27ac_peak_66676	chr8	14067992	14068313	+	37	NA	Intergenic	Intergenic	-44730	ENST00000534576.1	ENSG00000255437	ENST00000534576	NA	NA	RP11-510I21.1	NA	NA	processed_pseudogene	Intergenic	NA	NA
D0H3K27ac_peak_1861	chr1	34261392	34261863	+	37	NA	Intergenic	Intergenic	15665	ENST00000604298.1	ENSG00000270241	ENSG00000270241	NA	NA	RP4-657M3.2	NA	NA	processed_pseudogene	Intergenic	NA	NA
D0H3K27ac_peak_25501	chr16	21706405	21707027	+	37	NA	intron (ENST00000569064.1, intron 1 of 1)	protein_coding-intron (ENST00000286149.6, intron 11 of 27)	1747	ENST00000563871.3	ENSG00000155719	ENSG00000155719	NA	NA	OTOA	NA	NA	protein_coding	intron	0.137504	0.137504
D0H3K27ac_peak_34107	chr19	14224876	14225257	+	37	NA	Intergenic	Intergenic	12014	ENST00000461840.3	ENSG00000240803	ENST00000461840	NA	NA	RN7SL231P	NA	NA	misc_RNA	Intergenic	NA	NA
D0H3K27ac_peak_42480	chr20	9617412	9617695	+	37	NA	intron (ENST00000378429.3, intron 4 of 10)	protein_coding-intron (ENST00000353224.7, intron 3 of 9)	41945	ENST00000428769.1	ENSG00000232738	ENST00000428769	NA	NA	RP5-986I17.2	NA	NA	antisense	intron	NA	NA
D0H3K27ac_peak_8441	chr10	64295795	64296773	+	37	NA	Intergenic	Intergenic	-125434	ENST00000412976.1	ENSG00000235489	ENST00000412976	NA	NA	DBF4P1	NA	NA	processed_pseudogene	Intergenic	NA	NA
D0H3K27ac_peak_18536	chr13	42563529	42563811	+	37	NA	intron (ENST00000358545.4, intron 1 of 6)	protein_coding-intron (ENST00000358545.4, intron 1 of 6)	934	ENST00000358545.4	ENSG00000120659	ENST00000239849	NA	NA	TNFSF11	NA	NA	protein_coding	intron	1.83014	0.273003
D0H3K27ac_peak_23402	chr15	65647361	65647643	+	37	NA	intron (ENST00000546330.1, intron 4 of 7)	protein_coding-intron (ENST00000261892.8, intron 6 of 9)	3574	ENST00000539516.1	ENSG00000074621	ENST00000425561	NA	NA	SLC24A1	NA	NA	protein_coding	intron	2.41689	2.84643
D0H3K27ac_peak_44333	chr21	17352563	17352862	+	37	NA	Intergenic	Intergenic	56493	ENST00000620221.1	ENSG00000278181	ENSG00000278181	NA	NA	AP000457.2	NA	NA	processed_pseudogene	Intergenic	NA	NA
D0H3K27ac_peak_22926	chr15	51993699	51993994	+	37	NA	intron (ENST00000560802.1, intron 1 of 2)	protein_coding-intron (ENST00000560802.1, intron 1 of 2)	-10334	ENST00000558063.3	ENSG00000069956	ENST00000261845	NA	NA	MAPK6	NA	NA	protein_coding	intron	4.93369	4.87027
D0H3K27ac_peak_35803	chr19	46498827	46499125	+	37	NA	intron (ENST00000602017.3, intron 3 of 3)	protein_coding-intron (ENST00000602017.3, intron 3 of 3)	-2478	ENST00000599531.1	ENSG00000204851	ENSG00000204851	NA	NA	PNMAL2	NA	NA	protein_coding	intron	NA	NA
D0H3K27ac_peak_65332	chr7	114309708	114310674	+	37	NA	intron (ENST00000495516.1, intron 3 of 3)	protein_coding-intron (ENST00000412402.3, intron 2 of 19)	-12762	ENST00000449443.1	ENSG00000236580	ENST00000449443	NA	NA	RP11-95P9.1	NA	NA	processed_pseudogene	intron	NA	NA
D0H3K27ac_peak_2428	chr1	45443504	45444321	+	37	NA	intron (ENST00000493974.1, intron 1 of 2)	protein_coding-intron (ENST00000372084.3, intron 1 of 8)	13709	ENST00000493974.1	ENSG00000070759	ENST00000372086	NA	NA	TESK2	NA	NA	protein_coding	intron	3.13106	0.656755
D0H3K27ac_peak_17694	chr12	124880392	124881182	+	37	NA	promoter-TSS (ENST00000535005.3)	protein_coding-promoter-TSS (ENST00000535005.3)	-326	ENST00000535005.3	ENSG00000073060	ENST00000538291	NA	NA	SCARB1	NA	NA	protein_coding	promoter-TSS	5.02132	3.48048
D0H3K27ac_peak_59399	chr6	21812132	21812714	+	37	NA	intron (ENST00000607048.3, intron 3 of 11)	lincRNA-intron (ENST00000606336.3, intron 6 of 6)	-10113	ENST00000624804.1	ENSG00000280443	ENSG00000280443	NA	NA	RP4-551N11.1	NA	NA	TEC	intron	NA	NA
D0H3K27ac_peak_69932	chr9	16697543	16698086	+	37	NA	intron (ENST00000380667.4, intron 2 of 5)	protein_coding-intron (ENST00000380666.4, intron 2 of 4)	7268	ENST00000471301.3	ENSG00000173068	ENST00000545497	NA	NA	BNC2	NA	NA	protein_coding	intron	2.83252	2.16775
D0H3K27ac_peak_31655	chr18	15371137	15371522	+	37	NA	Intergenic	Intergenic	-41047	ENST00000508721.3	ENSG00000215512	ENST00000504516	NA	NA	AP005901.1	NA	NA	transcribed_unprocessed_pseudogene	Intergenic	NA	NA
D0H3K27ac_peak_11810	chr11	62509402	62509698	+	37	NA	intron (ENST00000533365.3, intron 4 of 4)	protein_coding-intron (ENST00000257247.9, intron 4 of 5)	7807	ENST00000525875.1	ENSG00000124942	ENST00000528508	NA	NA	AHNAK	NA	NA	protein_coding	intron	2.58944	3.0275
D0H3K27ac_peak_58814	chr6	4467589	4468121	+	37	NA	Intergenic	Intergenic	-23952	ENST00000563079.1	ENSG00000260239	ENST00000563079	NA	NA	RP11-274H24.1	NA	NA	lincRNA	Intergenic	NA	NA
D0H3K27ac_peak_60355	chr6	61967053	61967335	+	37	NA	intron (ENST00000281156.4, intron 4 of 8)	protein_coding-intron (ENST00000281156.4, intron 4 of 8)	-286145	ENST00000511849.2	ENSG00000250686	ENSG00000250686	NA	NA	RP1-240B8.3	NA	NA	3prime_overlapping_ncrna	intron	NA	NA
D0H3K27ac_peak_51848	chr4	21252419	21252932	+	37	NA	intron (ENST00000382152.4, intron 1 of 8)	protein_coding-intron (ENST00000382148.5, intron 1 of 7)	51314	ENST00000382150.6	ENSG00000185774	ENST00000509207	NA	NA	KCNIP4	NA	NA	protein_coding	intron	0.519823	0.665238
D0H3K27ac_peak_58934	chr6	9329706	9330306	+	37	NA	Intergenic	Intergenic	-168229	ENST00000431369.1	ENSG00000225775	ENSG00000225775	NA	NA	RP11-354I10.1	NA	NA	lincRNA	Intergenic	NA	NA
D0H3K27ac_peak_62191	chr6	158619716	158620194	+	37	NA	intron (ENST00000403590.1, intron 1 of 1)	protein_coding-intron (ENST00000367090.3, intron 10 of 16)	1681	ENST00000403590.1	ENSG00000218226	ENST00000403590	NA	NA	TATDN2P2	NA	NA	processed_pseudogene	intron	NA	NA
D0H3K27ac_peak_31177	chr17	81848587	81849174	+	37	NA	intron (ENST00000570907.3, intron 1 of 3)	protein_coding-intron (ENST00000331483.6, intron 4 of 10)	-1032	ENST00000484286.1	ENSG00000185624	ENST00000574007	NA	NA	P4HB	NA	NA	protein_coding	intron	7.45247	7.53039
D0H3K27ac_peak_55686	chr5	56668042	56668324	+	37	NA	Intergenic	Intergenic	-61951	ENST00000438651.3	ENSG00000225940	ENSG00000225940	NA	NA	AC022431.2	NA	NA	protein_coding	Intergenic	NA	NA
D0H3K27ac_peak_57640	chr5	147804905	147805461	+	37	NA	Intergenic	Intergenic	-22335	ENST00000616793.2	ENSG00000176049	ENST00000504845	NA	NA	JAKMIP2	NA	NA	protein_coding	Intergenic	1.44176	3.43907
D0H3K27ac_peak_8601	chr10	69353489	69353890	+	37	NA	intron (ENST00000494253.1, intron 2 of 11)	protein_coding-intron (ENST00000298649.5, intron 2 of 17)	9952	ENST00000408847.1	ENSG00000221774	ENST00000408847	NA	NA	AC016821.1	NA	NA	miRNA	intron	NA	NA
D0H3K27ac_peak_23573	chr15	70516042	70516324	+	37	NA	Intergenic	Intergenic	-10255	ENST00000559752.1	ENSG00000259473	ENST00000559752	NA	NA	RP11-96C21.1	NA	NA	lincRNA	Intergenic	NA	NA
D0H3K27ac_peak_41601	chr2	224635920	224636383	+	37	NA	Intergenic	Intergenic	-50754	ENST00000344951.6	ENSG00000036257	ENST00000409096	NA	NA	CUL3	NA	NA	protein_coding	Intergenic	4.98126	5.23948
D0H3K27ac_peak_41452	chr2	218968452	218969002	+	37	NA	Intergenic	Intergenic	-6666	ENST00000419101.3	ENSG00000236445	ENST00000432733	NA	NA	LINC00608	NA	NA	lincRNA	Intergenic	0.137504	0.137504
D0H3K27ac_peak_498	chr1	10831801	10832100	+	37	NA	Intergenic	Intergenic	-35300	ENST00000344008.5	ENSG00000130940	ENST00000490176	NA	NA	CASZ1	NA	NA	protein_coding	Intergenic	1.16997	2.46314
D0H3K27ac_peak_7607	chr10	23438082	23438367	+	37	NA	Intergenic	Intergenic	-1234	ENST00000376495.4	ENSG00000165312	ENST00000376495	NA	NA	OTUD1	NA	NA	protein_coding	Intergenic	2.70673	2.56343
D0H3K27ac_peak_63610	chr7	47589196	47589851	+	37	NA	Intergenic	Intergenic	-6965	ENST00000457718.3	ENSG00000136205	ENST00000474346	NA	NA	TNS3	NA	NA	protein_coding	Intergenic	2.04969	2.2327
D0H3K27ac_peak_452	chr1	10148016	10148914	+	37	NA	intron (ENST00000343090.8, intron 19 of 27)	protein_coding-intron (ENST00000253251.10, intron 18 of 26)	-9889	ENST00000488228.1	ENSG00000130939	ENST00000377153	NA	NA	UBE4B	NA	NA	protein_coding	intron	4.54257	4.07571
D0H3K27ac_peak_59462	chr6	24465471	24465767	+	37	NA	intron (ENST00000230036.1, intron 10 of 24)	protein_coding-intron (ENST00000230036.1, intron 10 of 24)	23952	ENST00000378243.6	ENSG00000112293	ENST00000474784	NA	NA	GPLD1	NA	NA	protein_coding	intron	5.23492	2.90668
D0H3K27ac_peak_13377	chr11	118666760	118667042	+	37	NA	intron (ENST00000531295.3, intron 1 of 9)	protein_coding-intron (ENST00000264029.6, intron 1 of 14)	12745	ENST00000531295.3	ENSG00000118094	ENST00000527558	NA	NA	TREH	NA	NA	protein_coding	intron	1.80593	2.56235
D0H3K27ac_peak_54320	chr4	165012186	165012468	+	37	NA	TTS (ENST00000494303.1)	processed_pseudogene-TTS (ENST00000494303.1)	518	ENST00000494303.1	ENSG00000240674	ENST00000494303	NA	NA	RP11-366M4.1	NA	NA	processed_pseudogene	TTS	NA	NA
D0H3K27ac_peak_19031	chr13	74378562	74378844	+	37	NA	promoter-TSS (ENST00000413857.1)	processed_pseudogene-promoter-TSS (ENST00000413857.1)	-752	ENST00000413857.1	ENSG00000232701	ENST00000413857	NA	NA	RPL21P108	NA	NA	processed_pseudogene	promoter-TSS	NA	NA
D0H3K27ac_peak_42694	chr20	19937934	19938353	+	37	NA	intron (ENST00000467569.3, intron 4 of 7)	protein_coding-intron (ENST00000255006.8, intron 3 of 11)	3018	ENST00000484638.1	ENSG00000132669	ENST00000484638	NA	NA	RIN2	NA	NA	protein_coding	intron	2.12443	3.17264
D0H3K27ac_peak_54701	chr4	186473492	186473890	+	37	NA	intron (ENST00000508287.1, intron 1 of 4)	antisense-intron (ENST00000505103.3, intron 1 of 3)	27306	ENST00000508287.1	ENSG00000251165	ENST00000508110	NA	NA	F11-AS1	NA	NA	antisense	intron	0.233707	0.137504
D0H3K27ac_peak_1666	chr1	31132223	31132530	+	37	NA	Intergenic	Intergenic	-23753	ENST00000441274.2	ENSG00000225142	ENSG00000225142	NA	NA	RP11-490K7.1	NA	NA	processed_pseudogene	Intergenic	NA	NA
D0H3K27ac_peak_20015	chr14	31214619	31215100	+	37	NA	Intergenic	Intergenic	-7055	ENST00000553700.3	ENSG00000092148	ENST00000557369	NA	NA	HECTD1	NA	NA	protein_coding	Intergenic	5.29777	4.91176
D0H3K27ac_peak_66344	chr7	155971370	155971681	+	37	NA	Intergenic	Intergenic	8893	ENST00000377722.2	ENSG00000204876	ENSG00000204876	NA	NA	AC021218.2	NA	NA	lincRNA	Intergenic	NA	NA
D0H3K27ac_peak_67490	chr8	41831502	41831784	+	37	NA	intron (ENST00000265709.10, intron 1 of 42)	protein_coding-intron (ENST00000265709.10, intron 1 of 42)	-1709	ENST00000563810.1	ENSG00000260588	ENST00000563810	NA	NA	RP11-930P14.2	NA	NA	lincRNA	intron	NA	NA
D0H3K27ac_peak_63517	chr7	44047534	44048089	+	37	NA	intron (ENST00000498733.3, intron 1 of 12)	protein_coding-intron (ENST00000411855.3, intron 1 of 10)	-2073	ENST00000497184.3	ENSG00000136279	ENST00000411855	NA	NA	DBNL	NA	NA	protein_coding	intron	3.84115	5.15473
D0H3K27ac_peak_52248	chr4	40544897	40545209	+	37	NA	intron (ENST00000514014.1, intron 1 of 5)	protein_coding-intron (ENST00000295971.9, intron 1 of 6)	-29080	ENST00000381795.8	ENSG00000163694	ENST00000513044	NA	NA	RBM47	NA	NA	protein_coding	intron	4.82397	2.50062
D0H3K27ac_peak_25839	chr16	28538558	28539743	+	37	NA	promoter-TSS (ENST00000324873.7)	protein_coding-promoter-TSS (ENST00000324873.7)	24	ENST00000324873.7	ENSG00000176046	ENST00000395641	NA	NA	NUPR1	NA	NA	protein_coding	promoter-TSS	3.06039	2.10255
D0H3K27ac_peak_40704	chr2	187774686	187775304	+	37	NA	intron (ENST00000434418.1, intron 3 of 3)	lincRNA-intron (ENST00000434418.1, intron 3 of 3)	-32321	ENST00000516195.2	ENSG00000252004	ENST00000516195	NA	NA	AC068718.1	NA	NA	miRNA	intron	NA	NA
D0H3K27ac_peak_25919	chr16	29904460	29904827	+	37	NA	TTS (ENST00000308768.7)	protein_coding-TTS (ENST00000308768.7)	3785	ENST00000414952.4	ENSG00000174939	ENST00000414952	NA	NA	ASPHD1	NA	NA	protein_coding	TTS	3.99566	3.10463
D0H3K27ac_peak_69184	chr8	126683199	126683481	+	37	NA	intron (ENST00000519880.3, intron 2 of 4)	antisense-intron (ENST00000519880.3, intron 2 of 4)	11818	ENST00000391149.1	ENSG00000212451	ENST00000391149	NA	NA	RNU11-4P	NA	NA	snRNA	intron	NA	NA
D0H3K27ac_peak_23091	chr15	58461291	58461766	+	37	NA	intron (ENST00000561083.1, intron 2 of 2)	protein_coding-intron (ENST00000299022.7, intron 1 of 8)	5340	ENST00000615568.1	ENSG00000277790	ENSG00000277790	NA	NA	RP11-355N15.2	NA	NA	sense_intronic	intron	NA	NA
D0H3K27ac_peak_57170	chr5	134607627	134607909	+	37	NA	intron (ENST00000509937.3, intron 4 of 4)	protein_coding-intron (ENST00000402673.4, intron 6 of 6)	5318	ENST00000502539.3	ENSG00000152700	ENSG00000152700	NA	NA	SAR1B	NA	NA	protein_coding	intron	3.75678	3.91046
D0H3K27ac_peak_45721	chr22	31638689	31639260	+	37	NA	promoter-TSS (ENST00000429683.1)	protein_coding-promoter-TSS (ENST00000429683.1)	-529	ENST00000429683.1	ENSG00000241878	ENST00000442379	NA	NA	PISD	NA	NA	protein_coding	promoter-TSS	5.42075	4.57151
D0H3K27ac_peak_30319	chr17	64403088	64403599	+	37	NA	intron (ENST00000564866.3, intron 1 of 4)	protein_coding-intron (ENST00000564866.3, intron 1 of 4)	-4952	ENST00000569967.1	ENSG00000261371	ENST00000569967	NA	NA	PECAM1	NA	NA	protein_coding	intron	0.253255	0.139744
D0H3K27ac_peak_53084	chr4	87381669	87382148	+	37	NA	intron (ENST00000508413.1, intron 3 of 3)	protein_coding-intron (ENST00000358290.6, intron 2 of 6)	5266	ENST00000482763.3	ENSG00000240966	ENSG00000240966	NA	NA	RN7SL681P	NA	NA	misc_RNA	intron	NA	NA
D0H3K27ac_peak_30926	chr17	76756729	76757313	+	37	NA	intron (ENST00000585958.3, intron 2 of 4)	protein_coding-intron (ENST00000336509.6, intron 9 of 13)	4109	ENST00000363387.1	ENSG00000200257	ENST00000363387	NA	NA	RNU6-97P	NA	NA	snRNA	intron	NA	NA
D0H3K27ac_peak_3062	chr1	67600002	67600470	+	37	NA	Intergenic	Intergenic	39163	ENST00000414338.2	ENSG00000238139	ENST00000414338	NA	NA	RP11-393N21.1	NA	NA	processed_pseudogene	Intergenic	NA	NA
D0H3K27ac_peak_14084	chr12	7030019	7030360	+	37	NA	intron (ENST00000406697.3, intron 2 of 14)	protein_coding-intron (ENST00000406697.3, intron 2 of 14)	-1919	ENST00000468816.1	ENSG00000239701	ENSG00000239701	NA	NA	RP3-461F17.1	NA	NA	processed_pseudogene	intron	NA	NA
D0H3K27ac_peak_73328	chrX	32844280	32844562	+	37	NA	intron (ENST00000620040.2, intron 4 of 80)	protein_coding-intron (ENST00000288447.6, intron 4 of 17)	5381	ENST00000447523.1	ENSG00000198947	ENST00000620040	NA	NA	DMD	NA	NA	protein_coding	intron	2.13408	3.95923
D0H3K27ac_peak_57784	chr5	152108256	152108539	+	37	NA	intron (ENST00000524034.3, intron 1 of 2)	lincRNA-intron (ENST00000524034.3, intron 1 of 2)	-87051	ENST00000518431.3	ENSG00000254226	ENST00000524295	NA	NA	CTB-12O2.1	NA	NA	lincRNA	intron	NA	NA
D0H3K27ac_peak_40065	chr2	154522335	154522617	+	37	NA	Intergenic	Intergenic	62619	ENST00000432599.1	ENSG00000238004	ENSG00000238004	NA	NA	AC009227.3	NA	NA	lincRNA	Intergenic	NA	NA
D0H3K27ac_peak_56752	chr5	116705145	116705427	+	37	NA	Intergenic	Intergenic	-10957	ENST00000461663.1	ENSG00000197575	ENSG00000197575	NA	NA	RPS17P2	NA	NA	processed_pseudogene	Intergenic	NA	NA
D0H3K27ac_peak_36984	chr2	21272748	21273288	+	37	NA	intron (ENST00000435237.1, intron 1 of 5)	lincRNA-intron (ENST00000435237.1, intron 1 of 5)	-44642	ENST00000451476.1	ENSG00000231204	ENSG00000231204	NA	NA	AC011752.1	NA	NA	lincRNA	intron	0.137504	0.137504
D0H3K27ac_peak_54354	chr4	167639788	167640070	+	37	NA	Intergenic	Intergenic	-8501	ENST00000512887.1	ENSG00000248913	ENSG00000248913	NA	NA	PHBP14	NA	NA	processed_pseudogene	Intergenic	NA	NA
D0H3K27ac_peak_46785	chr22_KI270879v1_alt	273529	274251	+	37	NA	NA	NA	NA	NA			NA	NA		NA	NA		NA	NA	NA
D0H3K27ac_peak_2587	chr1	50997521	50997868	+	37	NA	Intergenic	Intergenic	27750	ENST00000371761.3	ENSG00000123080	ENSG00000123080	NA	NA	CDKN2C	NA	NA	protein_coding	Intergenic	0.176078	0.950453
D0H3K27ac_peak_8551	chr10	68777586	68777868	+	37	NA	intron (ENST00000543719.3, intron 18 of 23)	protein_coding-intron (ENST00000265872.8, intron 19 of 24)	4668	ENST00000398676.3	ENSG00000060339	ENST00000540210	NA	NA	CCAR1	NA	NA	protein_coding	intron	4.65089	4.96093
D0H3K27ac_peak_22103	chr14	103299943	103300687	+	37	NA	Intergenic	Intergenic	17382	ENST00000494237.1	ENSG00000240624	ENSG00000240624	NA	NA	RP11-45P15.2	NA	NA	processed_pseudogene	Intergenic	NA	NA
D0H3K27ac_peak_13299	chr11	117033582	117034112	+	37	NA	intron (ENST00000485363.1, intron 1 of 4)	protein_coding-intron (ENST00000375300.3, intron 1 of 23)	2204	ENST00000438127.1	ENSG00000234268	ENST00000438127	NA	NA	AP000936.1	NA	NA	processed_pseudogene	intron	0.137504	0.137504
D0H3K27ac_peak_21110	chr14	73043047	73043469	+	37	NA	Intergenic	Intergenic	-2344	ENST00000479137.3	ENSG00000241487	ENSG00000241487	NA	NA	RN7SL586P	NA	NA	misc_RNA	Intergenic	NA	NA
D0H3K27ac_peak_32356	chr18	50935613	50935914	+	37	NA	intron (ENST00000382927.3, intron 13 of 13)	protein_coding-intron (ENST00000321341.7, intron 13 of 15)	-4367	ENST00000591925.1	ENSG00000082212	ENST00000589330	NA	NA	ME2	NA	NA	protein_coding	intron	4.69139	4.71616
D0H3K27ac_peak_57337	chr5	139216787	139217407	+	37	NA	intron (ENST00000509400.3, intron 3 of 4)	protein_coding-intron (ENST00000509400.3, intron 3 of 4)	-4661	ENST00000516724.1	ENSG00000252533	ENST00000516724	NA	NA	RNU6-572P	NA	NA	snRNA	intron	NA	NA
D0H3K27ac_peak_73611	chrX	46935906	46936211	+	37	NA	intron (ENST00000455411.1, intron 1 of 4)	protein_coding-intron (ENST00000424392.3, intron 1 of 5)	23262	ENST00000455411.1	ENSG00000102221	ENST00000611250	NA	NA	JADE3	NA	NA	protein_coding	intron	2.71032	2.77588
D0H3K27ac_peak_27889	chr17	4747165	4747674	+	37	NA	Intergenic	Intergenic	3672	ENST00000571782.1	ENSG00000141497	ENST00000433935	NA	NA	ZMYND15	NA	NA	protein_coding	Intergenic	0.253672	0.188843
D0H3K27ac_peak_35057	chr19	35117682	35118483	+	37	NA	promoter-TSS (ENST00000603524.3)	protein_coding-promoter-TSS (ENST00000603524.3)	55	ENST00000603524.3	ENSG00000089356	ENST00000604621	NA	NA	FXYD3	NA	NA	protein_coding	promoter-TSS	1.30748	1.09096
D0H3K27ac_peak_5009	chr1	179199554	179200210	+	37	NA	intron (ENST00000511413.3, intron 1 of 12)	protein_coding-intron (ENST00000367623.6, intron 1 of 10)	-1605	ENST00000364749.1	ENSG00000201619	ENST00000364749	NA	NA	SNORA67	NA	NA	snoRNA	intron	NA	NA
D0H3K27ac_peak_23750	chr15	74947090	74947627	+	37	NA	Intergenic	Intergenic	-9190	ENST00000322347.8	ENSG00000178741	ENST00000568783	NA	NA	COX5A	NA	NA	protein_coding	Intergenic	8.14075	7.20065
D0H3K27ac_peak_47361	chr3	25742810	25743109	+	37	NA	intron (ENST00000493324.3, intron 4 of 10)	protein_coding-intron (ENST00000280699.11, intron 4 of 10)	-6529	ENST00000458542.1	ENSG00000213872	ENST00000458542	NA	NA	AC092798.2	NA	NA	processed_pseudogene	intron	NA	NA
D0H3K27ac_peak_67424	chr8	39943562	39943844	+	37	NA	intron (ENST00000502986.2, intron 1 of 10)	protein_coding-intron (ENST00000343295.6, intron 1 of 10)	-5463	ENST00000389060.6	ENSG00000188676	ENST00000418094	NA	NA	IDO2	NA	NA	protein_coding	intron	0.137504	0.137504
D0H3K27ac_peak_43755	chr20	49504588	49505200	+	37	NA	exon (ENST00000244043.4, exon 10 of 10)	protein_coding-exon (ENST00000244043.4, exon 10 of 10)	-22247	ENST00000371741.4	ENSG00000158445	ENST00000371741	NA	NA	KCNB1	NA	NA	protein_coding	exon	0.704642	1.5982
D0H3K27ac_peak_32867	chr18	78401230	78402117	+	37	NA	Intergenic	Intergenic	-78876	ENST00000579769.1	ENSG00000265644	ENSG00000265644	NA	NA	RP11-451L19.1	NA	NA	lincRNA	Intergenic	NA	NA
D0H3K27ac_peak_25068	chr16	8827112	8827492	+	37	NA	intron (ENST00000570076.3, intron 4 of 4)	protein_coding-intron (ENST00000268261.6, intron 7 of 7)	-14905	ENST00000562025.1	ENSG00000140650	ENST00000564069	NA	NA	PMM2	NA	NA	protein_coding	intron	4.61027	3.30462
D0H3K27ac_peak_16437	chr12	99659919	99660518	+	37	NA	intron (ENST00000547010.3, intron 1 of 17)	protein_coding-intron (ENST00000547010.3, intron 1 of 17)	12465	ENST00000324341.1	ENSG00000180219	ENST00000324341	NA	NA	FAM71C	NA	NA	protein_coding	intron	0.137504	0.137504
D0H3K27ac_peak_34902	chr19	32006127	32006438	+	37	NA	intron (ENST00000593082.2, intron 2 of 2)	lincRNA-intron (ENST00000590053.1, intron 2 of 2)	19495	ENST00000593082.2	ENSG00000267489	ENST00000590053	NA	NA	CTC-360P9.4	NA	NA	lincRNA	intron	NA	NA
D0H3K27ac_peak_14119	chr12	7797444	7797795	+	37	NA	exon (ENST00000229307.6, exon 4 of 4)	protein_coding-exon (ENST00000229307.6, exon 4 of 4)	2848	ENST00000363042.1	ENSG00000199912	ENST00000363042	NA	NA	Y_RNA	NA	NA	misc_RNA	exon	NA	NA
D0H3K27ac_peak_6393	chr1	231268713	231269015	+	37	NA	intron (ENST00000492459.1, intron 3 of 3)	protein_coding-intron (ENST00000366647.6, intron 9 of 15)	2730	ENST00000492459.1	ENSG00000116906	ENST00000366647	NA	NA	GNPAT	NA	NA	protein_coding	intron	3.98067	5.04255
D0H3K27ac_peak_19078	chr13	76748991	76749461	+	37	NA	Intergenic	Intergenic	137164	ENST00000377474.3	ENSG00000178695	ENST00000377474	NA	NA	KCTD12	NA	NA	protein_coding	Intergenic	1.50523	2.74394
D0H3K27ac_peak_62205	chr6	158877870	158878467	+	37	NA	intron (ENST00000367073.5, intron 2 of 3)	protein_coding-intron (ENST00000367072.2, intron 1 of 2)	7999	ENST00000367073.5	ENSG00000203711	ENST00000608817	NA	NA	C6orf99	NA	NA	protein_coding	intron	1.12633	1.02193
D0H3K27ac_peak_30232	chr17	62622511	62622793	+	37	NA	Intergenic	Intergenic	-3379	ENST00000617734.1	ENSG00000277463	ENST00000617734	NA	NA	CTD-3035K23.6	NA	NA	lincRNA	Intergenic	NA	NA
D0H3K27ac_peak_38711	chr2	80720442	80721039	+	37	NA	intron (ENST00000450290.1, intron 3 of 4)	lincRNA-intron (ENST00000450290.1, intron 3 of 4)	-101963	ENST00000609950.1	ENSG00000237031	ENST00000430876	NA	NA	AC008067.2	NA	NA	antisense	intron	NA	NA
D0H3K27ac_peak_49839	chr3	131489654	131489948	+	37	NA	intron (ENST00000506946.1, intron 3 of 3)	protein_coding-intron (ENST00000264995.5, intron 5 of 9)	222	ENST00000506487.1	ENSG00000114686	ENST00000425847	NA	NA	MRPL3	NA	NA	protein_coding	intron	6.09491	5.69322
D0H3K27ac_peak_49338	chr3	109994218	109995008	+	37	NA	Intergenic	Intergenic	-16846	ENST00000498515.1	ENSG00000243945	ENSG00000243945	NA	NA	RP11-696F10.1	NA	NA	processed_pseudogene	Intergenic	NA	NA
D0H3K27ac_peak_43465	chr20	43395885	43396170	+	37	NA	Intergenic	Intergenic	-6986	ENST00000443304.1	ENSG00000237555	ENST00000443304	NA	NA	RP5-862K6.4	NA	NA	processed_pseudogene	Intergenic	NA	NA
D0H3K27ac_peak_66593	chr8	10696424	10697047	+	37	NA	intron (ENST00000523289.3, intron 3 of 4)	protein_coding-intron (ENST00000304519.7, intron 2 of 3)	10166	ENST00000391131.1	ENSG00000212433	ENSG00000212433	NA	NA	RNA5SP252	NA	NA	rRNA	intron	NA	NA
D0H3K27ac_peak_32690	chr18	67068207	67068489	+	37	NA	Intergenic	Intergenic	-13236	ENST00000578054.1	ENSG00000263354	ENST00000578054	NA	NA	MIR5011	NA	NA	miRNA	Intergenic	NA	NA
D0H3K27ac_peak_60846	chr6	90833435	90833719	+	37	NA	Intergenic	Intergenic	-246532	ENST00000369329.5	ENSG00000135341	ENST00000369325	NA	NA	MAP3K7	NA	NA	protein_coding	Intergenic	4.31234	4.68449
D0H3K27ac_peak_73804	chrX	53952207	53953079	+	37	NA	intron (ENST00000615775.2, intron 14 of 15)	protein_coding-intron (ENST00000322659.10, intron 20 of 21)	-8079	ENST00000470103.1	ENSG00000172943	ENST00000470103	NA	NA	PHF8	NA	NA	protein_coding	intron	3.24133	3.22743
D0H3K27ac_peak_20547	chr14	55169195	55169477	+	37	NA	intron (ENST00000395425.4, intron 12 of 19)	protein_coding-intron (ENST00000247191.4, intron 12 of 18)	-16692	ENST00000554007.1	ENSG00000126787	ENST00000395425	NA	NA	DLGAP5	NA	NA	protein_coding	intron	5.47349	3.84528
D0H3K27ac_peak_23931	chr15	79893528	79893955	+	37	NA	promoter-TSS (ENST00000615374.2)	lincRNA-promoter-TSS (ENST00000615374.2)	-829	ENST00000615374.2	ENSG00000261229	ENSG00000261229	NA	NA	MTHFS	NA	NA	lincRNA	promoter-TSS	3.51867	3.06967
D0H3K27ac_peak_53774	chr4	133929170	133929452	+	37	NA	intron (ENST00000507844.1, intron 3 of 3)	lincRNA-intron (ENST00000507844.1, intron 3 of 3)	81379	ENST00000507844.1	ENSG00000251388	ENSG00000251388	NA	NA	RP11-427M20.1	NA	NA	lincRNA	intron	NA	NA
D0H3K27ac_peak_667	chr1	13917677	13918130	+	37	NA	Intergenic	Intergenic	146177	ENST00000487453.1	ENSG00000116731	ENST00000503842	NA	NA	PRDM2	NA	NA	protein_coding	Intergenic	2.91149	3.74838
D0H3K27ac_peak_65318	chr7	112761144	112761700	+	37	NA	TTS (ENST00000312814.8)	protein_coding-TTS (ENST00000312814.8)	17234	ENST00000480969.1	ENSG00000146802	ENST00000447395	NA	NA	TMEM168	NA	NA	protein_coding	TTS	2.97316	3.80171
D0H3K27ac_peak_70831	chr9	85232341	85232623	+	37	NA	Intergenic	Intergenic	72800	ENST00000414685.1	ENSG00000226590	ENSG00000226590	NA	NA	UBE2V1P10	NA	NA	processed_pseudogene	Intergenic	NA	NA
D0H3K27ac_peak_7492	chr10	20240571	20240853	+	37	NA	intron (ENST00000377252.4, intron 12 of 13)	protein_coding-intron (ENST00000377238.2, intron 11 of 12)	-109337	ENST00000457220.1	ENSG00000228339	ENST00000457220	NA	NA	AMD1P1	NA	NA	processed_pseudogene	intron	NA	NA
D0H3K27ac_peak_71147	chr9	95610680	95610962	+	37	NA	Intergenic	Intergenic	-4535	ENST00000419620.1	ENSG00000229345	ENSG00000229345	NA	NA	RP11-332M4.1	NA	NA	lincRNA	Intergenic	NA	NA
D0H3K27ac_peak_32897	chr19	439924	440431	+	37	NA	intron (ENST00000590222.3, intron 2 of 9)	protein_coding-intron (ENST00000264554.8, intron 2 of 12)	-1147	ENST00000590113.3	ENSG00000129946	ENST00000587423	NA	NA	SHC2	NA	NA	protein_coding	intron	4.24723	5.26774
D0H3K27ac_peak_52174	chr4	39654234	39654790	+	37	NA	intron (ENST00000529314.1, intron 2 of 2)	lincRNA-intron (ENST00000526807.1, intron 1 of 1)	1105	ENST00000529314.1	ENSG00000255458	ENSG00000255458	NA	NA	RP11-539G18.2	NA	NA	lincRNA	intron	NA	NA
D0H3K27ac_peak_22776	chr15	46020132	46020641	+	37	NA	Intergenic	Intergenic	80006	ENST00000559623.2	ENSG00000259743	ENSG00000259743	NA	NA	RP11-315O8.1	NA	NA	processed_pseudogene	Intergenic	NA	NA
D0H3K27ac_peak_55313	chr5	32426758	32427499	+	37	NA	intron (ENST00000616882.1, intron 2 of 4)	protein_coding-intron (ENST00000265069.10, intron 2 of 19)	17368	ENST00000505204.1	ENSG00000056097	ENST00000507465	NA	NA	ZFR	NA	NA	protein_coding	intron	4.78597	5.24949
D0H3K27ac_peak_35050	chr19	35048011	35048294	+	37	NA	intron (ENST00000599363.3, intron 2 of 8)	protein_coding-intron (ENST00000262626.4, intron 2 of 12)	-1119	ENST00000541345.4	ENSG00000105707	ENST00000599363	NA	NA	HPN	NA	NA	protein_coding	intron	5.06548	1.02671
D0H3K27ac_peak_32711	chr18	68836522	68836957	+	37	NA	promoter-TSS (ENST00000358653.6)	protein_coding-promoter-TSS (ENST00000358653.6)	-25	ENST00000584156.3	ENSG00000150636	ENST00000582371	NA	NA	CCDC102B	NA	NA	protein_coding	promoter-TSS	1.47911	3.03262
D0H3K27ac_peak_21412	chr14	77711935	77712440	+	37	NA	TTS (ENST00000554074.1)	protein_coding-TTS (ENST00000554074.1)	1543	ENST00000556956.1	ENSG00000119705	ENST00000238688	NA	NA	SLIRP	NA	NA	protein_coding	TTS	8.08911	7.23967
D0H3K27ac_peak_52020	chr4	30695537	30695819	+	37	NA	Intergenic	Intergenic	-24737	ENST00000361762.3	ENSG00000169851	ENST00000361762	NA	NA	PCDH7	NA	NA	protein_coding	Intergenic	1.96474	3.02155
D0H3K27ac_peak_72900	chrX	13208172	13208674	+	37	NA	Intergenic	Intergenic	89338	ENST00000614980.1	ENSG00000274644	ENSG00000274644	NA	NA	AC004674.1	NA	NA	miRNA	Intergenic	NA	NA
D0H3K27ac_peak_9785	chr10	103367242	103367905	+	37	NA	promoter-TSS (ENST00000369839.3)	protein_coding-promoter-TSS (ENST00000369839.3)	-394	ENST00000369839.3	ENSG00000148835	ENSG00000148835	NA	NA	TAF5	NA	NA	protein_coding	promoter-TSS	2.82957	1.77432
D0H3K27ac_peak_15337	chr12	54342037	54343024	+	37	NA	TTS (ENST00000553009.3)	protein_coding-TTS (ENST00000553009.3)	-2080	ENST00000577604.2	ENSG00000264028	ENSG00000264028	NA	NA	RN7SL744P	NA	NA	misc_RNA	TTS	NA	NA
D0H3K27ac_peak_63074	chr7	24050490	24050772	+	37	NA	Intergenic	Intergenic	-82074	ENST00000516232.1	ENSG00000252041	ENST00000516232	NA	NA	RNA5SP228	NA	NA	rRNA	Intergenic	NA	NA
D0H3K27ac_peak_5413	chr1	200903653	200904264	+	37	NA	intron (ENST00000531649.1, intron 1 of 3)	protein_coding-intron (ENST00000367342.6, intron 5 of 9)	1006	ENST00000531649.1	ENSG00000163362	ENST00000367342	NA	NA	C1orf106	NA	NA	protein_coding	intron	NA	NA
D0H3K27ac_peak_3604	chr1	97329610	97329921	+	37	NA	intron (ENST00000370192.5, intron 16 of 22)	protein_coding-intron (ENST00000370192.5, intron 16 of 22)	90376	ENST00000424982.1	ENSG00000232542	ENSG00000232542	NA	NA	DPYD-IT1	NA	NA	sense_intronic	intron	0.137504	0.555106
D0H3K27ac_peak_66276	chr7	152557459	152558743	+	37	NA	Intergenic	Intergenic	32840	ENST00000427666.1	ENSG00000231139	ENST00000427666	NA	NA	AC104843.4	NA	NA	unprocessed_pseudogene	Intergenic	NA	NA
D0H3K27ac_peak_1285	chr1	25351003	25351456	+	37	NA	intron (ENST00000487234.1, intron 1 of 1)	protein_coding-intron (ENST00000374358.4, intron 3 of 6)	8637	ENST00000487234.1	ENSG00000183726	ENST00000498135	NA	NA	TMEM50A	NA	NA	protein_coding	intron	5.87305	5.65492
D0H3K27ac_peak_65354	chr7	116435073	116435385	+	37	NA	intron (ENST00000467035.3, intron 6 of 8)	protein_coding-intron (ENST00000467035.3, intron 6 of 8)	30047	ENST00000439070.1	ENSG00000237813	ENSG00000237813	NA	NA	AC002066.1	NA	NA	antisense	intron	0.137504	0.137504
D0H3K27ac_peak_58342	chr5	172817870	172818475	+	37	NA	intron (ENST00000518260.1, intron 1 of 1)	lincRNA-intron (ENST00000518260.1, intron 1 of 1)	1551	ENST00000518260.1	ENSG00000253628	ENSG00000253628	NA	NA	RP11-536N17.1	NA	NA	lincRNA	intron	NA	NA
D0H3K27ac_peak_70133	chr9	27052801	27053101	+	37	NA	intron (ENST00000443698.3, intron 16 of 19)	protein_coding-intron (ENST00000380062.7, intron 16 of 19)	24143	ENST00000482986.1	ENSG00000096872	ENST00000518614	NA	NA	IFT74	NA	NA	protein_coding	intron	2.50385	3.33258
D0H3K27ac_peak_64839	chr7	99287367	99288247	+	37	NA	intron (ENST00000439784.3, intron 28 of 42)	unitary_pseudogene-intron (ENST00000439784.3, intron 28 of 42)	-10105	ENST00000452010.1	ENSG00000002079	ENST00000453378	NA	NA	MYH16	NA	NA	unitary_pseudogene	intron	NA	NA
D0H3K27ac_peak_24212	chr15	89571222	89571504	+	37	NA	intron (ENST00000559041.1, intron 1 of 1)	sense_overlapping-intron (ENST00000559041.1, intron 1 of 1)	-4119	ENST00000268138.9	ENSG00000140534	ENST00000561095	NA	NA	TICRR	NA	NA	protein_coding	intron	3.30039	1.64319
D0H3K27ac_peak_3112	chr1	71442100	71442384	+	37	NA	intron (ENST00000585415.3, intron 2 of 4)	protein_coding-intron (ENST00000306821.3, intron 6 of 6)	-2404	ENST00000474357.1	ENSG00000172260	ENST00000357731	NA	NA	NEGR1	NA	NA	protein_coding	intron	0.288589	1.68756
D0H3K27ac_peak_40095	chr2	157237878	157238219	+	37	NA	Intergenic	Intergenic	-19550	ENST00000259056.4	ENSG00000136542	ENSG00000136542	NA	NA	GALNT5	NA	NA	protein_coding	Intergenic	0.694163	0.486943
D0H3K27ac_peak_33638	chr19	8876074	8876458	+	37	NA	intron (ENST00000601404.3, intron 25 of 39)	protein_coding-intron (ENST00000397910.6, intron 69 of 83)	-9252	ENST00000596956.1	ENSG00000181143	ENST00000397910	NA	NA	MUC16	NA	NA	protein_coding	intron	0.143112	0.137504
D0H3K27ac_peak_1924	chr1	35671291	35671975	+	37	NA	Intergenic	Intergenic	-29789	ENST00000373237.3	ENSG00000126067	ENST00000373237	NA	NA	PSMB2	NA	NA	protein_coding	Intergenic	7.10991	6.47148
D0H3K27ac_peak_59048	chr6	13347798	13348399	+	37	NA	Intergenic	Intergenic	-19515	ENST00000343141.6	ENSG00000145979	ENST00000607658	NA	NA	TBC1D7	NA	NA	protein_coding	Intergenic	4.60872	4.12813
D0H3K27ac_peak_2093	chr1	39056706	39057652	+	37	NA	Intergenic	Intergenic	-24137	ENST00000484793.3	ENSG00000127603	ENST00000497807	NA	NA	MACF1	NA	NA	protein_coding	Intergenic	5.74157	5.24271
D0H3K27ac_peak_12002	chr11	65285414	65285697	+	37	NA	promoter-TSS (ENST00000615913.1)	miRNA-promoter-TSS (ENST00000615913.1)	-885	ENST00000615913.1	ENSG00000274509	ENST00000615913	NA	NA	AP000944.1	NA	NA	miRNA	promoter-TSS	0.137504	0.137504
D0H3K27ac_peak_64214	chr7	73837585	73837927	+	37	NA	intron (ENST00000458679.3, intron 4 of 4)	protein_coding-intron (ENST00000297873.6, intron 5 of 5)	4760	ENST00000493174.1	ENSG00000165171	ENST00000297873	NA	NA	WBSCR27	NA	NA	protein_coding	intron	NA	NA
D0H3K27ac_peak_65475	chr7	124126810	124127129	+	37	NA	intron (ENST00000484322.3, intron 2 of 8)	antisense-intron (ENST00000484322.3, intron 2 of 8)	-93946	ENST00000455783.2	ENSG00000234224	ENST00000455783	NA	NA	TMEM229A	NA	NA	protein_coding	intron	0.203835	0.14155
D0H3K27ac_peak_42594	chr20	15758156	15759256	+	37	NA	intron (ENST00000402914.3, intron 4 of 13)	protein_coding-intron (ENST00000217246.6, intron 8 of 16)	-104037	ENST00000378058.5	ENSG00000172264	ENST00000497992	NA	NA	MACROD2	NA	NA	protein_coding	intron	1.0745	1.97197
D0H3K27ac_peak_2081	chr1	38896748	38897299	+	37	NA	intron (ENST00000372990.3, intron 4 of 7)	protein_coding-intron (ENST00000289248.4, intron 4 of 7)	-15406	ENST00000454994.3	ENSG00000274944	ENST00000489575	NA	NA	GJA9-MYCBP	NA	NA	protein_coding	intron	0.137504	0.515638
D0H3K27ac_peak_35127	chr19	35988233	35989292	+	37	NA	Intergenic	Intergenic	-6437	ENST00000378887.3	ENSG00000205138	ENSG00000205138	NA	NA	SDHAF1	NA	NA	protein_coding	Intergenic	3.42655	3.83981
D0H3K27ac_peak_3855	chr1	112463446	112463850	+	37	NA	TTS (ENST00000607039.1)	protein_coding-TTS (ENST00000607039.1)	-2893	ENST00000256640.7	ENSG00000134245	ENST00000256640	NA	NA	WNT2B	NA	NA	protein_coding	TTS	0.173938	2.69327
D0H3K27ac_peak_69600	chr9	576544	576826	+	37	NA	intron (ENST00000619269.2, intron 2 of 12)	protein_coding-intron (ENST00000354485.5, intron 1 of 3)	17859	ENST00000365302.1	ENSG00000202172	ENST00000365302	NA	NA	RNU6-1327P	NA	NA	snRNA	intron	NA	NA
D0H3K27ac_peak_26103	chr16	47056401	47056683	+	37	NA	Intergenic	Intergenic	42585	ENST00000568326.1	ENSG00000259983	ENSG00000259983	NA	NA	RP11-169E6.3	NA	NA	transcribed_processed_pseudogene	Intergenic	NA	NA
D0H3K27ac_peak_38922	chr2	96165678	96165972	+	37	NA	Intergenic	Intergenic	-18813	ENST00000449242.1	ENSG00000228873	ENSG00000228873	NA	NA	AC012307.2	NA	NA	lincRNA	Intergenic	NA	NA
D0H3K27ac_peak_63617	chr7	47711627	47711909	+	37	NA	intron (ENST00000436444.3, intron 8 of 8)	protein_coding-intron (ENST00000436444.3, intron 8 of 8)	-49708	ENST00000412730.1	ENSG00000146666	ENST00000412730	NA	NA	LINC00525	NA	NA	antisense	intron	0.137504	0.137504
D0H3K27ac_peak_60910	chr6	97022302	97022642	+	37	NA	intron (ENST00000620278.1, intron 1 of 8)	protein_coding-intron (ENST00000369254.3, intron 2 of 5)	12273	ENST00000620278.1	ENSG00000186231	ENST00000620278	NA	NA	KLHL32	NA	NA	protein_coding	intron	0.749026	1.27629
D0H3K27ac_peak_2394	chr1	44951622	44951904	+	37	NA	intron (ENST00000620860.2, intron 3 of 10)	protein_coding-intron (ENST00000360403.4, intron 3 of 11)	-6794	ENST00000428976.1	ENSG00000229815	ENSG00000229815	NA	NA	CCNB1IP1P1	NA	NA	processed_pseudogene	intron	NA	NA
D0H3K27ac_peak_23709	chr15	74498444	74498798	+	37	NA	intron (ENST00000562869.1, intron 3 of 3)	lincRNA-intron (ENST00000562869.1, intron 3 of 3)	-7593	ENST00000390977.2	ENSG00000212279	ENST00000390977	NA	NA	SNORD77	NA	NA	snoRNA	intron	NA	NA
D0H3K27ac_peak_11451	chr11	46109835	46110117	+	37	NA	intron (ENST00000532883.3, intron 1 of 8)	protein_coding-intron (ENST00000323180.8, intron 1 of 17)	3242	ENST00000583125.1	ENSG00000263539	ENSG00000263539	NA	NA	AC024475.1	NA	NA	miRNA	intron	0.137504	0.19245
D0H3K27ac_peak_32278	chr18	48473452	48474136	+	37	NA	Intergenic	Intergenic	1806	ENST00000364002.1	ENSG00000200872	ENST00000364002	NA	NA	RNA5SP456	NA	NA	rRNA	Intergenic	NA	NA
D0H3K27ac_peak_27045	chr16	74818761	74819400	+	37	NA	Intergenic	Intergenic	-23507	ENST00000565194.1	ENSG00000261458	ENSG00000261458	NA	NA	RP11-787D11.1	NA	NA	unprocessed_pseudogene	Intergenic	NA	NA
D0H3K27ac_peak_50517	chr3	163914664	163915696	+	37	NA	Intergenic	Intergenic	87285	ENST00000483240.1	ENSG00000214210	ENSG00000214210	NA	NA	RP11-208P4.1	NA	NA	processed_pseudogene	Intergenic	NA	NA
D0H3K27ac_peak_19991	chr14	30654553	30655208	+	37	NA	TTS (ENST00000556534.1)	protein_coding-TTS (ENST00000556534.1)	2542	ENST00000554819.3	ENSG00000092108	ENST00000544052	NA	NA	SCFD1	NA	NA	protein_coding	TTS	5.20988	5.26713
D0H3K27ac_peak_65414	chr7	121087507	121087790	+	37	NA	intron (ENST00000443817.1, intron 1 of 9)	protein_coding-intron (ENST00000310396.7, intron 5 of 22)	-3835	ENST00000391326.1	ENSG00000212628	ENSG00000212628	NA	NA	RNA5SP241	NA	NA	rRNA	intron	NA	NA
D0H3K27ac_peak_69748	chr9	6826693	6826984	+	37	NA	intron (ENST00000543771.3, intron 4 of 17)	protein_coding-intron (ENST00000381306.5, intron 4 of 20)	-7618	ENST00000446382.2	ENSG00000230581	ENST00000446382	NA	NA	ACTG1P14	NA	NA	processed_pseudogene	intron	NA	NA
D0H3K27ac_peak_21376	chr14	77115443	77115845	+	37	NA	promoter-TSS (ENST00000557408.3)	protein_coding-promoter-TSS (ENST00000557408.3)	-924	ENST00000557408.3	ENSG00000165548	ENST00000556514	NA	NA	TMEM63C	NA	NA	protein_coding	promoter-TSS	1.57958	2.7766
D0H3K27ac_peak_2511	chr1	46678761	46679056	+	37	NA	intron (ENST00000487741.4, intron 5 of 5)	protein_coding-intron (ENST00000371933.5, intron 10 of 10)	4780	ENST00000418985.1	ENSG00000228237	ENST00000442839	NA	NA	EFCAB14-AS1	NA	NA	antisense	intron	0.137504	0.137504
D0H3K27ac_peak_20337	chr14	47294021	47294315	+	37	NA	intron (ENST00000557238.3, intron 2 of 13)	protein_coding-intron (ENST00000357362.5, intron 2 of 16)	7392	ENST00000426342.3	ENSG00000139915	ENST00000557238	NA	NA	MDGA2	NA	NA	protein_coding	intron	1.73123	0.693329
D0H3K27ac_peak_33970	chr19	12617804	12618115	+	37	NA	intron (ENST00000597691.3, intron 2 of 4)	protein_coding-intron (ENST00000343325.6, intron 1 of 3)	7001	ENST00000498389.1	ENSG00000173875	ENSG00000173875	NA	NA	ZNF791	NA	NA	protein_coding	intron	2.28415	2.33373
D0H3K27ac_peak_66087	chr7	145615958	145616281	+	37	NA	Intergenic	Intergenic	32922	ENST00000456901.1	ENSG00000231839	ENST00000456901	NA	NA	AC073055.2	NA	NA	processed_pseudogene	Intergenic	NA	NA
D0H3K27ac_peak_54468	chr4	174869854	174870137	+	37	NA	exon (ENST00000507652.3, exon 3 of 3)	protein_coding-exon (ENST00000507652.3, exon 3 of 3)	40306	ENST00000507969.3	ENSG00000168594	ENST00000618444	NA	NA	ADAM29	NA	NA	protein_coding	exon	0.16807	0.137504
D0H3K27ac_peak_1787	chr1	32537492	32537897	+	37	NA	intron (ENST00000480336.1, intron 6 of 9)	protein_coding-intron (ENST00000480336.1, intron 6 of 9)	-1733	ENST00000373510.6	ENSG00000160062	ENSG00000160062	NA	NA	ZBTB8A	NA	NA	protein_coding	intron	1.6658	1.81975
D0H3K27ac_peak_73317	chrX	31881198	31881480	+	37	NA	intron (ENST00000620040.2, intron 49 of 80)	protein_coding-intron (ENST00000357033.6, intron 47 of 78)	-5966	ENST00000358062.4	ENSG00000198947	ENST00000620040	NA	NA	DMD	NA	NA	protein_coding	intron	2.13408	3.95923
D0H3K27ac_peak_65498	chr7	126574505	126574881	+	37	NA	intron (ENST00000472701.3, intron 8 of 11)	protein_coding-intron (ENST00000339582.4, intron 8 of 10)	-40788	ENST00000444921.3	ENSG00000179603	ENST00000341617	NA	NA	GRM8	NA	NA	protein_coding	intron	1.44554	1.90794
D0H3K27ac_peak_26814	chr16	69711292	69711795	+	37	NA	TTS (ENST00000562696.1)	antisense-TTS (ENST00000562696.1)	1669	ENST00000562696.1	ENSG00000261602	ENSG00000261602	NA	NA	CTD-2033A16.1	NA	NA	antisense	TTS	NA	NA
D0H3K27ac_peak_54141	chr4	153412390	153412971	+	37	NA	intron (ENST00000622785.2, intron 6 of 6)	protein_coding-intron (ENST00000240488.5, intron 7 of 7)	-30665	ENST00000471592.3	ENSG00000243883	ENST00000471592	NA	NA	RN7SL419P	NA	NA	misc_RNA	intron	NA	NA
D0H3K27ac_peak_49664	chr3	125488018	125488358	+	37	NA	intron (ENST00000465505.2, intron 4 of 5)	protein_coding-intron (ENST00000251775.6, intron 6 of 13)	16556	ENST00000465505.2	ENSG00000114520	ENST00000465505	NA	NA	SNX4	NA	NA	protein_coding	intron	3.68037	5.03803
D0H3K27ac_peak_58160	chr5	167162092	167162374	+	37	NA	Intergenic	Intergenic	6168	ENST00000518330.1	ENSG00000253469	ENST00000518330	NA	NA	CTC-264O10.1	NA	NA	lincRNA	Intergenic	NA	NA
D0H3K27ac_peak_9130	chr10	86568473	86568755	+	37	NA	Intergenic	Intergenic	46669	ENST00000428940.2	ENSG00000227896	ENST00000428940	NA	NA	RP11-77P6.2	NA	NA	antisense	Intergenic	NA	NA
D0H3K27ac_peak_24649	chr16	1282144	1282619	+	37	NA	Intergenic	Intergenic	-1837	ENST00000561757.2	ENSG00000260991	ENST00000561757	NA	NA	RP11-616M22.9	NA	NA	unprocessed_pseudogene	Intergenic	NA	NA
D0H3K27ac_peak_22694	chr15	44119256	44119913	+	37	NA	intron (ENST00000484674.3, intron 1 of 15)	protein_coding-intron (ENST00000402883.3, intron 1 of 14)	56073	ENST00000423136.1	ENSG00000224055	ENST00000423136	NA	NA	GAPDHP55	NA	NA	processed_pseudogene	intron	NA	NA
D0H3K27ac_peak_42405	chr20	5997032	5997315	+	37	NA	intron (ENST00000613522.1, intron 3 of 4)	antisense-intron (ENST00000613522.1, intron 3 of 4)	-3245	ENST00000619201.1	ENSG00000275632	ENSG00000275632	NA	NA	RP5-967N21.11	NA	NA	lincRNA	intron	NA	NA
D0H3K27ac_peak_21286	chr14	75517602	75517886	+	37	NA	Intergenic	Intergenic	-4681	ENST00000286639.6	ENSG00000156127	ENST00000555795	NA	NA	BATF	NA	NA	protein_coding	Intergenic	0.137504	0.137504
D0H3K27ac_peak_71832	chr9	122137045	122137396	+	37	NA	Intergenic	Intergenic	-17053	ENST00000584530.1	ENSG00000266583	ENST00000584530	NA	NA	MIR4478	NA	NA	miRNA	Intergenic	NA	NA
D0H3K27ac_peak_34315	chr19	16708510	16709204	+	37	NA	Intergenic	Intergenic	-3460	ENST00000599446.1	ENSG00000269419	ENST00000599446	NA	NA	CTD-2538G9.3	NA	NA	processed_pseudogene	Intergenic	NA	NA
D0H3K27ac_peak_35040	chr19	34928096	34928378	+	37	NA	intron (ENST00000601540.3, intron 1 of 3)	protein_coding-intron (ENST00000303586.9, intron 1 of 4)	1193	ENST00000601142.1	ENSG00000168661	ENST00000439785	NA	NA	ZNF30	NA	NA	protein_coding	intron	2.01535	2.22838
D0H3K27ac_peak_1206	chr1	23955753	23956305	+	37	NA	Intergenic	Intergenic	-3080	ENST00000471915.3	ENSG00000189266	ENST00000579103	NA	NA	PNRC2	NA	NA	protein_coding	Intergenic	5.53336	5.23213
D0H3K27ac_peak_19784	chr14	20412534	20412834	+	37	NA	intron (ENST00000556935.3, intron 1 of 52)	protein_coding-intron (ENST00000262715.7, intron 1 of 54)	735	ENST00000555727.3	ENSG00000129566	ENST00000262715	NA	NA	TEP1	NA	NA	protein_coding	intron	3.40237	2.61065
D0H3K27ac_peak_20650	chr14	58606396	58607162	+	37	NA	Intergenic	Intergenic	-27188	ENST00000555845.3	ENSG00000165617	ENST00000395153	NA	NA	DACT1	NA	NA	protein_coding	Intergenic	4.05209	3.12711
D0H3K27ac_peak_18878	chr13	60777689	60778113	+	37	NA	Intergenic	Intergenic	-11659	ENST00000384127.1	ENSG00000206854	ENSG00000206854	NA	NA	RNY3P5	NA	NA	misc_RNA	Intergenic	NA	NA
D0H3K27ac_peak_28044	chr17	7398671	7399508	+	37	NA	intron (ENST00000570600.3, intron 2 of 9)	protein_coding-intron (ENST00000570569.1, intron 3 of 4)	-4246	ENST00000535512.3	ENSG00000187838	ENST00000574401	NA	NA	TMEM256-PLSCR3	NA	NA	protein_coding	intron	0.852373	0.822427
D0H3K27ac_peak_8964	chr10	78117812	78118236	+	37	NA	Intergenic	Intergenic	-48486	ENST00000417003.2	ENSG00000231957	ENST00000417003	NA	NA	GNAI2P2	NA	NA	processed_pseudogene	Intergenic	NA	NA
D0H3K27ac_peak_17719	chr12	125075336	125075810	+	37	NA	intron (ENST00000418937.4, intron 2 of 8)	protein_coding-intron (ENST00000316519.8, intron 2 of 17)	10139	ENST00000418937.4	ENSG00000081760	ENST00000538851	NA	NA	AACS	NA	NA	protein_coding	intron	4.23984	3.67598
D0H3K27ac_peak_31231	chr17	82650523	82651025	+	37	NA	TTS (ENST00000624661.1)	TEC-TTS (ENST00000624661.1)	1925	ENST00000624661.1	ENSG00000279613	ENST00000624661	NA	NA	RP13-638C3.5	NA	NA	TEC	TTS	NA	NA
D0H3K27ac_peak_28992	chr17	33506201	33506483	+	37	NA	intron (ENST00000359872.6, intron 1 of 9)	protein_coding-intron (ENST00000359872.6, intron 1 of 9)	27418	ENST00000579745.1	ENSG00000265544	ENST00000579745	NA	NA	AA06	NA	NA	sense_intronic	intron	0.137504	0.137504
D0H3K27ac_peak_42449	chr20	8072280	8072562	+	37	NA	Intergenic	Intergenic	27353	ENST00000450951.1	ENSG00000226262	ENST00000450951	NA	NA	PHKBP1	NA	NA	processed_pseudogene	Intergenic	NA	NA
D0H3K27ac_peak_46658	chr22	46839152	46839434	+	37	NA	intron (ENST00000394449.4, intron 4 of 11)	protein_coding-intron (ENST00000337137.6, intron 4 of 12)	65366	ENST00000406733.1	ENSG00000054611	ENST00000406733	NA	NA	TBC1D22A	NA	NA	protein_coding	intron	3.02847	3.4734
D0H3K27ac_peak_33062	chr19	2535307	2535589	+	37	NA	intron (ENST00000587867.1, intron 3 of 5)	protein_coding-intron (ENST00000382159.5, intron 3 of 4)	-2664	ENST00000590044.1	ENSG00000105694	ENST00000590044	NA	NA	TCEB1P28	NA	NA	processed_pseudogene	intron	NA	NA
D0H3K27ac_peak_70857	chr9	86069700	86069982	+	37	NA	intron (ENST00000486130.3, intron 3 of 3)	protein_coding-intron (ENST00000257504.8, intron 2 of 6)	8171	ENST00000257504.8	ENSG00000135052	ENST00000472919	NA	NA	GOLM1	NA	NA	protein_coding	intron	5.00559	5.90133
D0H3K27ac_peak_41338	chr2	215308642	215309185	+	37	NA	Intergenic	Intergenic	-2904	ENST00000236959.11	ENSG00000138363	ENST00000427397	NA	NA	ATIC	NA	NA	protein_coding	Intergenic	6.90324	5.65821
D0H3K27ac_peak_56926	chr5	126626544	126626867	+	37	NA	exon (ENST00000297540.4, exon 5 of 5)	protein_coding-exon (ENST00000297540.4, exon 5 of 5)	1614	ENST00000490423.2	ENSG00000230929	ENSG00000230929	NA	NA	RP11-395C3.1	NA	NA	processed_pseudogene	exon	NA	NA
D0H3K27ac_peak_60088	chr6	43398290	43398928	+	37	NA	Intergenic	Intergenic	-28757	ENST00000372515.6	ENSG00000124574	ENST00000505344	NA	NA	ABCC10	NA	NA	protein_coding	Intergenic	3.05582	3.72115
D0H3K27ac_peak_32610	chr18	62515377	62515893	+	37	NA	Intergenic	Intergenic	-7372	ENST00000269499.7	ENSG00000141664	ENST00000585873	NA	NA	ZCCHC2	NA	NA	protein_coding	Intergenic	2.8433	2.06871
D0H3K27ac_peak_20002	chr14	30993122	30993404	+	37	NA	intron (ENST00000555358.3, intron 1 of 14)	protein_coding-intron (ENST00000355683.7, intron 1 of 15)	21479	ENST00000385217.1	ENSG00000207952	ENST00000385217	NA	NA	MIR624	NA	NA	miRNA	intron	NA	NA
D0H3K27ac_peak_53884	chr4	139569376	139569896	+	37	NA	intron (ENST00000608795.3, intron 3 of 4)	protein_coding-intron (ENST00000608795.3, intron 3 of 4)	12837	ENST00000608402.1	ENSG00000272717	ENSG00000272717	NA	NA	RP11-342I1.2	NA	NA	antisense	intron	NA	NA
D0H3K27ac_peak_19341	chr13	95343366	95343973	+	37	NA	Intergenic	Intergenic	-7468	ENST00000363341.1	ENSG00000200211	ENST00000363341	NA	NA	RNY4P27	NA	NA	misc_RNA	Intergenic	NA	NA
D0H3K27ac_peak_26165	chr16	49417057	49417573	+	37	NA	Intergenic	Intergenic	36763	ENST00000576671.1	ENSG00000262950	ENST00000576671	NA	NA	RP11-189E14.5	NA	NA	lincRNA	Intergenic	NA	NA
D0H3K27ac_peak_19215	chr13	88038240	88038522	+	37	NA	Intergenic	Intergenic	-104486	ENST00000430214.1	ENSG00000231019	ENST00000430214	NA	NA	RP11-545P6.2	NA	NA	lincRNA	Intergenic	NA	NA
D0H3K27ac_peak_21369	chr14	77066978	77067589	+	37	NA	exon (ENST00000500215.3, exon 4 of 4)	lincRNA-exon (ENST00000500215.3, exon 4 of 4)	8859	ENST00000556781.1	ENSG00000258819	ENST00000557526	NA	NA	RP11-7F17.3	NA	NA	lincRNA	exon	NA	NA
D0H3K27ac_peak_41949	chr2	235616201	235616553	+	37	NA	intron (ENST00000402604.4, intron 1 of 4)	protein_coding-intron (ENST00000304032.10, intron 1 of 17)	44446	ENST00000408777.1	ENSG00000221704	ENSG00000221704	NA	NA	AC012305.1	NA	NA	miRNA	intron	NA	NA
D0H3K27ac_peak_23241	chr15	62894717	62895117	+	37	NA	promoter-TSS (ENST00000557900.1)	lincRNA-promoter-TSS (ENST00000557900.1)	-895	ENST00000557900.1	ENSG00000259727	ENSG00000259727	NA	NA	RP11-1069G10.2	NA	NA	lincRNA	promoter-TSS	NA	NA
D0H3K27ac_peak_25658	chr16	24890549	24891483	+	37	NA	TTS (ENST00000565586.1)	protein_coding-TTS (ENST00000565586.1)	13912	ENST00000565586.1	ENSG00000158865	ENST00000488922	NA	NA	SLC5A11	NA	NA	protein_coding	TTS	0.575379	0.137504
D0H3K27ac_peak_36009	chr19	48580892	48581243	+	37	NA	intron (ENST00000323090.4, intron 1 of 5)	protein_coding-intron (ENST00000201586.4, intron 2 of 6)	5527	ENST00000323090.4	ENSG00000088002	ENST00000597923	NA	NA	SULT2B1	NA	NA	protein_coding	intron	1.74337	0.387313
D0H3K27ac_peak_55039	chr5	15810461	15810868	+	37	NA	intron (ENST00000510662.1, intron 2 of 3)	protein_coding-intron (ENST00000504595.1, intron 2 of 3)	-117224	ENST00000329673.8	ENSG00000183580	ENST00000329673	NA	NA	FBXL7	NA	NA	protein_coding	intron	2.84825	3.20969
D0H3K27ac_peak_712	chr1	15041204	15041486	+	37	NA	intron (ENST00000503743.3, intron 4 of 8)	protein_coding-intron (ENST00000361144.7, intron 3 of 7)	95426	ENST00000400797.3	ENSG00000189337	ENST00000376030	NA	NA	KAZN	NA	NA	protein_coding	intron	3.26176	3.5396
D0H3K27ac_peak_54727	chr4	187668378	187668805	+	37	NA	intron (ENST00000507817.1, intron 1 of 2)	lincRNA-intron (ENST00000507817.1, intron 1 of 2)	4050	ENST00000507817.1	ENSG00000250590	ENST00000515660	NA	NA	RP11-565A3.2	NA	NA	lincRNA	intron	NA	NA
D0H3K27ac_peak_44939	chr21	43190329	43190781	+	37	NA	Intergenic	Intergenic	20328	ENST00000468016.1	ENSG00000160202	ENST00000398133	NA	NA	CRYAA	NA	NA	protein_coding	Intergenic	0.137504	0.538579
D0H3K27ac_peak_4376	chr1	154986050	154986881	+	37	NA	intron (ENST00000487371.1, intron 2 of 2)	protein_coding-intron (ENST00000292180.5, intron 1 of 6)	-1592	ENST00000295530.4	ENSG00000160688	ENSG00000160688	NA	NA	FLAD1	NA	NA	protein_coding	intron	4.84987	4.6435
D0H3K27ac_peak_64719	chr7	95477635	95477917	+	37	NA	promoter-TSS (ENST00000257621.4)	protein_coding-promoter-TSS (ENST00000257621.4)	-668	ENST00000257621.4	ENSG00000005981	ENSG00000005981	NA	NA	ASB4	NA	NA	protein_coding	promoter-TSS	0.137504	0.162047
D0H3K27ac_peak_71452	chr9	109044668	109044950	+	37	NA	intron (ENST00000491854.1, intron 12 of 15)	protein_coding-intron (ENST00000374586.5, intron 14 of 17)	1489	ENST00000384965.1	ENSG00000207698	ENSG00000207698	NA	NA	MIR32	NA	NA	miRNA	intron	NA	NA
D0H3K27ac_peak_20860	chr14	65218104	65218386	+	37	NA	intron (ENST00000531609.1, intron 2 of 3)	lincRNA-intron (ENST00000531609.1, intron 2 of 3)	4102	ENST00000531609.1	ENSG00000255002	ENST00000531609	NA	NA	CTD-2509G16.2	NA	NA	lincRNA	intron	NA	NA
D0H3K27ac_peak_72493	chr9	132834729	132835024	+	37	NA	intron (ENST00000477396.3, intron 6 of 14)	protein_coding-intron (ENST00000298545.3, intron 5 of 12)	28836	ENST00000482422.1	ENSG00000165695	ENST00000467161	NA	NA	AK8	NA	NA	protein_coding	intron	0.412459	1.68298
D0H3K27ac_peak_18304	chr13	31779013	31779330	+	37	NA	intron (ENST00000380314.2, intron 9 of 16)	protein_coding-intron (ENST00000298386.4, intron 9 of 17)	39629	ENST00000298386.4	ENSG00000133105	ENST00000380314	NA	NA	RXFP2	NA	NA	protein_coding	intron	0.137504	0.137504
D0H3K27ac_peak_71644	chr9	114220806	114221088	+	37	NA	intron (ENST00000494090.4, intron 10 of 57)	protein_coding-intron (ENST00000356083.5, intron 13 of 60)	11530	ENST00000384993.2	ENSG00000207726	ENSG00000207726	NA	NA	MIR455	NA	NA	miRNA	intron	NA	NA
D0H3K27ac_peak_5952	chr1	217488976	217489267	+	37	NA	intron (ENST00000366935.5, intron 8 of 9)	protein_coding-intron (ENST00000366935.5, intron 8 of 9)	9643	ENST00000489246.4	ENSG00000092978	ENST00000366934	NA	NA	GPATCH2	NA	NA	protein_coding	intron	2.28704	2.73091
D0H3K27ac_peak_16074	chr12	85370578	85370911	+	37	NA	Intergenic	Intergenic	52684	ENST00000555596.1	ENSG00000258815	ENSG00000258815	NA	NA	RP11-408B11.2	NA	NA	lincRNA	Intergenic	NA	NA
D0H3K27ac_peak_18517	chr13	41301637	41301920	+	37	NA	Intergenic	Intergenic	-9427	ENST00000379406.5	ENSG00000172766	ENST00000483215	NA	NA	NAA16	NA	NA	protein_coding	Intergenic	2.77971	3.43736
D0H3K27ac_peak_36929	chr2	17980644	17981017	+	37	NA	intron (ENST00000465292.3, intron 2 of 4)	protein_coding-intron (ENST00000465292.3, intron 2 of 4)	59903	ENST00000391153.1	ENSG00000212455	ENSG00000212455	NA	NA	SNORA40	NA	NA	snoRNA	intron	NA	NA
D0H3K27ac_peak_33166	chr19	3709979	3710664	+	37	NA	intron (ENST00000539908.4, intron 1 of 19)	protein_coding-intron (ENST00000539908.4, intron 1 of 19)	1818	ENST00000539908.4	ENSG00000105289	ENST00000587686	NA	NA	TJP3	NA	NA	protein_coding	intron	3.99736	1.55122
D0H3K27ac_peak_49399	chr3	113917585	113917997	+	37	NA	intron (ENST00000479212.3, intron 11 of 18)	protein_coding-intron (ENST00000358160.6, intron 10 of 17)	-1431	ENST00000483197.1	ENSG00000240375	ENST00000483197	NA	NA	VPS26AP1	NA	NA	processed_pseudogene	intron	NA	NA
D0H3K27ac_peak_7073	chr10	7823224	7823518	+	37	NA	intron (ENST00000344293.5, intron 1 of 6)	protein_coding-intron (ENST00000344293.5, intron 1 of 6)	4867	ENST00000344293.5	ENSG00000165632	ENSG00000165632	NA	NA	TAF3	NA	NA	protein_coding	intron	1.62281	1.39404
D0H3K27ac_peak_73495	chrX	41465469	41465752	+	37	NA	intron (ENST00000378220.1, intron 2 of 2)	protein_coding-intron (ENST00000342595.2, intron 1 of 1)	-6571	ENST00000486842.1	ENSG00000188937	ENST00000342595	NA	NA	NYX	NA	NA	protein_coding	intron	0.137504	0.137504
D0H3K27ac_peak_71115	chr9	94683686	94684202	+	37	NA	Intergenic	Intergenic	-42757	ENST00000277198.4	ENSG00000148120	ENST00000428313	NA	NA	C9orf3	NA	NA	protein_coding	Intergenic	2.5858	2.7784
D0H3K27ac_peak_73656	chrX	47682438	47683022	+	37	NA	Intergenic	Intergenic	-23569	ENST00000333119.5	ENSG00000126756	ENST00000376964	NA	NA	UXT	NA	NA	protein_coding	Intergenic	6.03689	6.02604
D0H3K27ac_peak_10868	chr11	14586636	14586918	+	37	NA	intron (ENST00000418988.2, intron 2 of 10)	protein_coding-intron (ENST00000418988.2, intron 2 of 10)	56840	ENST00000418988.2	ENSG00000129084	ENST00000524606	NA	NA	PSMA1	NA	NA	protein_coding	intron	6.97044	6.85936
D0H3K27ac_peak_14960	chr12	47868393	47870052	+	37	NA	intron (ENST00000550325.3, intron 3 of 9)	protein_coding-intron (ENST00000229022.5, intron 4 of 10)	-13427	ENST00000380601.2	ENSG00000205537	ENSG00000205537	NA	NA	RP11-89H19.1	NA	NA	antisense	intron	NA	NA
D0H3K27ac_peak_68954	chr8	118430273	118430555	+	37	NA	intron (ENST00000445741.3, intron 2 of 3)	protein_coding-intron (ENST00000314727.6, intron 3 of 3)	-50809	ENST00000527515.1	ENSG00000177570	ENST00000314727	NA	NA	SAMD12	NA	NA	protein_coding	intron	2.58148	2.46791
D0H3K27ac_peak_3851	chr1	112395634	112395943	+	37	NA	promoter-TSS (ENST00000271277.8)	protein_coding-promoter-TSS (ENST00000271277.8)	-393	ENST00000271277.8	ENSG00000143079	ENST00000607039	NA	NA	CTTNBP2NL	NA	NA	protein_coding	promoter-TSS	2.33966	3.15499
D0H3K27ac_peak_58268	chr5	171386129	171386437	+	37	NA	promoter-TSS (ENST00000517671.3)	protein_coding-promoter-TSS (ENST00000517671.3)	477	ENST00000577566.1	ENSG00000264249	ENSG00000264249	NA	NA	MIR3912	NA	NA	miRNA	promoter-TSS	NA	NA
D0H3K27ac_peak_63429	chr7	40494959	40495435	+	37	NA	intron (ENST00000416370.1, intron 11 of 12)	protein_coding-intron (ENST00000335693.6, intron 11 of 13)	51731	ENST00000415237.1	ENSG00000203446	ENSG00000203446	NA	NA	AC004988.1	NA	NA	antisense	intron	0.137504	0.137504
D0H3K27ac_peak_62093	chr6	155250051	155250449	+	37	NA	intron (ENST00000528535.3, intron 21 of 22)	protein_coding-intron (ENST00000275246.9, intron 7 of 12)	-2669	ENST00000537845.1	ENSG00000146426	ENST00000539296	NA	NA	TIAM2	NA	NA	protein_coding	intron	2.13137	2.88653
D0H3K27ac_peak_65507	chr7	127468231	127468514	+	37	NA	Intergenic	Intergenic	-8511	ENST00000448311.1	ENSG00000226770	ENSG00000226770	NA	NA	AC000124.1	NA	NA	lincRNA	Intergenic	0.137504	0.137504
D0H3K27ac_peak_40810	chr2	195601599	195602353	+	37	NA	intron (ENST00000458054.1, intron 1 of 2)	protein_coding-intron (ENST00000458054.1, intron 1 of 2)	-17945	ENST00000331585.6	ENSG00000213107	ENSG00000213107	NA	NA	AHCYP5	NA	NA	processed_pseudogene	intron	NA	NA
D0H3K27ac_peak_13500	chr11	121801404	121801720	+	37	NA	Intergenic	Intergenic	172726	ENST00000530365.1	ENSG00000137642	ENST00000527649	NA	NA	SORL1	NA	NA	protein_coding	Intergenic	3.59976	3.81915
D0H3K27ac_peak_37419	chr2	30858599	30858881	+	37	NA	Intergenic	Intergenic	-38198	ENST00000465960.2	ENSG00000162949	ENST00000465450	NA	NA	CAPN13	NA	NA	protein_coding	Intergenic	1.13004	0.137504
D0H3K27ac_peak_40802	chr2	194160651	194161165	+	37	NA	Intergenic	Intergenic	-26471	ENST00000453073.1	ENSG00000236695	ENSG00000236695	NA	NA	HNRNPA1P47	NA	NA	processed_pseudogene	Intergenic	NA	NA
D0H3K27ac_peak_68775	chr8	105896621	105896904	+	37	NA	intron (ENST00000524045.4, intron 2 of 5)	processed_transcript-intron (ENST00000509144.2, intron 2 of 3)	15107	ENST00000518932.3	ENSG00000251003	ENST00000520594	NA	NA	ZFPM2-AS1	NA	NA	processed_transcript	intron	0.718807	0.706221
D0H3K27ac_peak_69948	chr9	16891275	16891558	+	37	NA	Intergenic	Intergenic	-20573	ENST00000486514.3	ENSG00000173068	ENST00000545497	NA	NA	BNC2	NA	NA	protein_coding	Intergenic	2.83252	2.16775
D0H3K27ac_peak_49462	chr3	119184378	119184702	+	37	NA	intron (ENST00000479520.3, intron 2 of 6)	protein_coding-intron (ENST00000264234.5, intron 1 of 7)	-2198	ENST00000460625.1	ENSG00000114638	ENSG00000114638	NA	NA	UPK1B	NA	NA	protein_coding	intron	0.274644	0.324412
D0H3K27ac_peak_61998	chr6	152180908	152181190	+	37	NA	intron (ENST00000423061.3, intron 127 of 145)	protein_coding-intron (ENST00000341594.7, intron 130 of 147)	-1586	ENST00000347037.7	ENSG00000131018	ENST00000498751	NA	NA	SYNE1	NA	NA	protein_coding	intron	1.12476	2.91186
D0H3K27ac_peak_48150	chr3	49961669	49962270	+	37	NA	intron (ENST00000488807.2, intron 1 of 2)	protein_coding-intron (ENST00000266022.6, intron 1 of 20)	-19592	ENST00000464013.3	ENSG00000004534	ENST00000488807	NA	NA	RBM6	NA	NA	protein_coding	intron	4.61966	5.35984
D0H3K27ac_peak_47708	chr3	41171008	41171432	+	37	NA	Intergenic	Intergenic	-2673	ENST00000415774.1	ENSG00000233919	ENST00000415774	NA	NA	RP11-372H2.1	NA	NA	lincRNA	Intergenic	NA	NA
D0H3K27ac_peak_34915	chr19	32332575	32332857	+	37	NA	Intergenic	Intergenic	-12878	ENST00000311921.6	ENSG00000168813	ENST00000586664	NA	NA	ZNF507	NA	NA	protein_coding	Intergenic	2.48511	2.79343
D0H3K27ac_peak_50951	chr3	184080697	184081277	+	37	NA	intron (ENST00000445553.1, intron 4 of 8)	unprocessed_pseudogene-intron (ENST00000445553.1, intron 4 of 8)	4208	ENST00000445553.1	ENSG00000233576	ENSG00000233576	NA	NA	RP11-778D9.9	NA	NA	unprocessed_pseudogene	intron	NA	NA
D0H3K27ac_peak_58753	chr6	2715111	2715739	+	37	NA	intron (ENST00000274643.8, intron 2 of 12)	protein_coding-intron (ENST00000274643.8, intron 2 of 12)	35541	ENST00000274643.8	ENSG00000145949	ENSG00000145949	NA	NA	MYLK4	NA	NA	protein_coding	intron	0.137504	0.439889
D0H3K27ac_peak_4562	chr1	160248219	160249036	+	37	NA	intron (ENST00000556710.3, intron 6 of 17)	protein_coding-intron (ENST00000556710.3, intron 6 of 17)	-9642	ENST00000466253.1	ENSG00000132716	ENST00000440682	NA	NA	DCAF8	NA	NA	protein_coding	intron	5.44959	5.8098
D0H3K27ac_peak_47090	chr3	12754782	12755129	+	37	NA	intron (ENST00000264728.8, intron 1 of 11)	protein_coding-intron (ENST00000264728.8, intron 1 of 11)	4304	ENST00000435218.4	ENSG00000088726	ENST00000435575	NA	NA	TMEM40	NA	NA	protein_coding	intron	1.99668	0.17209
D0H3K27ac_peak_35351	chr19	39171050	39171332	+	37	NA	intron (ENST00000602004.1, intron 2 of 2)	protein_coding-intron (ENST00000321944.6, intron 3 of 9)	2580	ENST00000360442.5	ENSG00000130669	ENST00000599386	NA	NA	PAK4	NA	NA	protein_coding	intron	4.34422	4.08809
D0H3K27ac_peak_60410	chr6	66532469	66533007	+	37	NA	Intergenic	Intergenic	178089	ENST00000605180.1	ENSG00000270521	ENST00000605180	NA	NA	RP11-24C14.1	NA	NA	processed_pseudogene	Intergenic	NA	NA
D0H3K27ac_peak_48738	chr3	67550218	67550552	+	37	NA	intron (ENST00000493112.3, intron 2 of 10)	protein_coding-intron (ENST00000307227.7, intron 2 of 10)	-22163	ENST00000460567.3	ENSG00000172340	ENST00000493112	NA	NA	SUCLG2	NA	NA	protein_coding	intron	4.86802	4.27388
D0H3K27ac_peak_26371	chr16	57251393	57251833	+	37	NA	exon (ENST00000613167.2, exon 4 of 4)	protein_coding-exon (ENST00000613167.2, exon 4 of 4)	1139	ENST00000564376.1	ENSG00000102934	ENSG00000102934	NA	NA	PLLP	NA	NA	protein_coding	exon	4.35093	5.10489
D0H3K27ac_peak_32555	chr18	59490216	59490505	+	37	NA	intron (ENST00000439986.6, intron 2 of 10)	protein_coding-intron (ENST00000439986.6, intron 2 of 10)	-10120	ENST00000398179.3	ENSG00000183287	ENSG00000183287	NA	NA	CCBE1	NA	NA	protein_coding	intron	0.574593	2.0877
D0H3K27ac_peak_18257	chr13	30304127	30304409	+	37	NA	intron (ENST00000380615.5, intron 1 of 10)	protein_coding-intron (ENST00000380615.5, intron 1 of 10)	2588	ENST00000414289.3	ENSG00000102781	ENST00000380617	NA	NA	KATNAL1	NA	NA	protein_coding	intron	1.53652	3.23062
D0H3K27ac_peak_28392	chr17	15785271	15785686	+	37	NA	Intergenic	Intergenic	-1140	ENST00000495167.3	ENSG00000179277	ENSG00000179277	NA	NA	MEIS3P1	NA	NA	processed_pseudogene	Intergenic	NA	NA
D0H3K27ac_peak_28769	chr17	28942171	28942464	+	37	NA	intron (ENST00000584685.1, intron 2 of 3)	protein_coding-intron (ENST00000268756.5, intron 2 of 8)	-2479	ENST00000579154.1	ENSG00000265908	ENST00000579154	NA	NA	RP11-20B24.6	NA	NA	antisense	intron	NA	NA
D0H3K27ac_peak_5252	chr1	191123346	191123629	+	37	NA	Intergenic	Intergenic	23474	ENST00000411735.2	ENSG00000228020	ENSG00000228020	NA	NA	HNRNPA1P46	NA	NA	processed_pseudogene	Intergenic	NA	NA
D0H3K27ac_peak_17738	chr12	125810321	125810770	+	37	NA	TTS (ENST00000624630.1)	TEC-TTS (ENST00000624630.1)	1877	ENST00000624630.1	ENSG00000280125	ENST00000624630	NA	NA	RP4-800O15.1	NA	NA	TEC	TTS	NA	NA
D0H3K27ac_peak_34397	chr19	17388004	17388387	+	37	NA	Intergenic	Intergenic	4089	ENST00000597169.1	ENSG00000269720	ENSG00000269720	NA	NA	CTD-2521M24.5	NA	NA	lincRNA	Intergenic	NA	NA
D0H3K27ac_peak_4309	chr1	153905390	153906227	+	36	NA	intron (ENST00000368655.4, intron 1 of 10)	protein_coding-intron (ENST00000368655.4, intron 1 of 10)	15213	ENST00000441288.2	ENSG00000236327	ENST00000441288	NA	NA	RP11-759F5.1	NA	NA	processed_pseudogene	intron	NA	NA
D0H3K27ac_peak_74792	chrX	127645746	127646028	+	36	NA	Intergenic	Intergenic	16643	ENST00000561587.1	ENSG00000260683	ENSG00000260683	NA	NA	CTD-2076M15.1	NA	NA	lincRNA	Intergenic	NA	NA
D0H3K27ac_peak_41394	chr2	217516767	217517062	+	36	NA	intron (ENST00000486365.3, intron 2 of 10)	protein_coding-intron (ENST00000474063.3, intron 1 of 11)	-82698	ENST00000484635.1	ENSG00000231672	ENST00000484635	NA	NA	DIRC3	NA	NA	protein_coding	intron	0.445255	0.806687
D0H3K27ac_peak_65239	chr7	107542950	107543308	+	36	NA	intron (ENST00000605888.1, intron 5 of 5)	protein_coding-intron (ENST00000297135.5, intron 5 of 21)	5203	ENST00000469503.1	ENSG00000164597	ENST00000393603	NA	NA	COG5	NA	NA	protein_coding	intron	3.6536	4.09328
D0H3K27ac_peak_57465	chr5	141464162	141464444	+	36	NA	intron (ENST00000252085.3, intron 1 of 3)	protein_coding-intron (ENST00000252085.3, intron 1 of 3)	-4162	ENST00000622826.1	ENSG00000273557	ENST00000622826	NA	NA	CTD-2024I7.18	NA	NA	sense_intronic	intron	NA	NA
D0H3K27ac_peak_19888	chr14	23222886	23223191	+	36	NA	intron (ENST00000492621.3, intron 2 of 5)	protein_coding-intron (ENST00000399910.3, intron 2 of 15)	7078	ENST00000465411.1	ENSG00000240131	ENST00000465411	NA	NA	RP11-124D2.1	NA	NA	processed_pseudogene	intron	NA	NA
D0H3K27ac_peak_10135	chr10	119095435	119095952	+	36	NA	Intergenic	Intergenic	2553	ENST00000604169.1	ENSG00000271343	ENST00000604169	NA	NA	RP11-435O11.5	NA	NA	processed_pseudogene	Intergenic	NA	NA
D0H3K27ac_peak_34132	chr19	14392726	14393612	+	36	NA	intron (ENST00000587728.3, intron 4 of 4)	protein_coding-intron (ENST00000242786.5, intron 4 of 19)	-3081	ENST00000591737.1	ENSG00000123146	ENST00000586517	NA	NA	CD97	NA	NA	protein_coding	intron	NA	NA
D0H3K27ac_peak_22034	chr14	102456186	102456786	+	36	NA	intron (ENST00000558678.1, intron 16 of 16)	protein_coding-intron (ENST00000359520.9, intron 16 of 19)	18209	ENST00000557786.1	ENSG00000196663	ENST00000559124	NA	NA	TECPR2	NA	NA	protein_coding	intron	2.03188	2.74453
D0H3K27ac_peak_1945	chr1	35986843	35987844	+	36	NA	intron (ENST00000373191.6, intron 5 of 18)	protein_coding-intron (ENST00000246314.8, intron 3 of 16)	20388	ENST00000491443.2	ENSG00000126070	ENST00000471099	NA	NA	AGO3	NA	NA	protein_coding	intron	2.98023	2.52201
D0H3K27ac_peak_65334	chr7	114442237	114442529	+	36	NA	intron (ENST00000393495.5, intron 2 of 3)	protein_coding-intron (ENST00000350908.6, intron 2 of 16)	15868	ENST00000390668.3	ENSG00000128573	ENST00000390668	NA	NA	FOXP2	NA	NA	protein_coding	intron	0.137504	3.30441
D0H3K27ac_peak_30038	chr17	58805017	58805315	+	36	NA	intron (ENST00000308249.3, intron 1 of 6)	protein_coding-intron (ENST00000308249.3, intron 1 of 6)	-19558	ENST00000616695.1	ENSG00000276601	ENSG00000276601	NA	NA	Metazoa_SRP	NA	NA	misc_RNA	intron	NA	NA
D0H3K27ac_peak_4137	chr1	150322884	150323271	+	36	NA	intron (ENST00000496202.3, intron 1 of 7)	protein_coding-intron (ENST00000324862.6, intron 1 of 15)	1598	ENST00000496202.3	ENSG00000117360	ENST00000470824	NA	NA	PRPF3	NA	NA	protein_coding	intron	4.09215	4.48866
D0H3K27ac_peak_19415	chr13	98209709	98210020	+	36	NA	intron (ENST00000598389.3, intron 1 of 6)	protein_coding-intron (ENST00000319562.8, intron 1 of 26)	1340	ENST00000582699.1	ENSG00000263399	ENSG00000263399	NA	NA	MIR3170	NA	NA	miRNA	intron	NA	NA
D0H3K27ac_peak_42358	chr20	5087594	5088475	+	36	NA	intron (ENST00000615008.2, intron 4 of 5)	protein_coding-intron (ENST00000612323.2, intron 3 of 3)	10442	ENST00000391234.1	ENSG00000212536	ENST00000391234	NA	NA	RNA5SP474	NA	NA	rRNA	intron	NA	NA
D0H3K27ac_peak_31747	chr18	23046745	23047222	+	36	NA	Intergenic	Intergenic	22387	ENST00000411091.1	ENSG00000223023	ENSG00000223023	NA	NA	Y_RNA	NA	NA	misc_RNA	Intergenic	NA	NA
D0H3K27ac_peak_36296	chr19	53079548	53080261	+	36	NA	intron (ENST00000599729.1, intron 1 of 1)	protein_coding-intron (ENST00000355147.7, intron 4 of 6)	-3937	ENST00000601421.3	ENSG00000170949	ENST00000599247	NA	NA	ZNF160	NA	NA	protein_coding	intron	3.81288	3.71818
D0H3K27ac_peak_38208	chr2	61198457	61198757	+	36	NA	intron (ENST00000411912.3, intron 21 of 25)	protein_coding-intron (ENST00000398571.4, intron 75 of 79)	-1372	ENST00000609422.1	ENSG00000273302	ENST00000609422	NA	NA	RP11-493E12.2	NA	NA	sense_intronic	intron	NA	NA
D0H3K27ac_peak_37534	chr2	36487409	36487966	+	36	NA	intron (ENST00000481321.1, intron 1 of 1)	protein_coding-intron (ENST00000280527.4, intron 7 of 16)	8144	ENST00000481321.1	ENSG00000150938	ENST00000428774	NA	NA	CRIM1	NA	NA	protein_coding	intron	3.34215	2.51432
D0H3K27ac_peak_42156	chr20	960045	960738	+	36	NA	exon (ENST00000217260.6, exon 5 of 5)	protein_coding-exon (ENST00000217260.6, exon 5 of 5)	41870	ENST00000217260.6	ENSG00000101282	ENST00000217260	NA	NA	RSPO4	NA	NA	protein_coding	exon	2.37743	1.25269
D0H3K27ac_peak_55727	chr5	58062143	58062427	+	36	NA	Intergenic	Intergenic	60056	ENST00000505861.2	ENSG00000248132	ENSG00000248132	NA	NA	CTD-2037L6.2	NA	NA	lincRNA	Intergenic	NA	NA
D0H3K27ac_peak_51221	chr3	193611986	193612441	+	36	NA	intron (ENST00000419435.3, intron 2 of 5)	protein_coding-intron (ENST00000361150.4, intron 1 of 28)	-2575	ENST00000487986.1	ENSG00000198836	ENST00000487986	NA	NA	OPA1	NA	NA	protein_coding	intron	4.66108	4.4468
D0H3K27ac_peak_49420	chr3	114712466	114713034	+	36	NA	intron (ENST00000480832.3, intron 2 of 7)	protein_coding-intron (ENST00000357258.5, intron 4 of 9)	1247	ENST00000463497.3	ENSG00000181722	ENST00000470311	NA	NA	ZBTB20	NA	NA	protein_coding	intron	0.449874	1.09446
D0H3K27ac_peak_16383	chr12	96983935	96984242	+	36	NA	Intergenic	Intergenic	-1568	ENST00000552238.1	ENSG00000258131	ENSG00000258131	NA	NA	RP11-541G9.1	NA	NA	lincRNA	Intergenic	NA	NA
D0H3K27ac_peak_39630	chr2	127960909	127961683	+	36	NA	intron (ENST00000259235.5, intron 14 of 19)	protein_coding-intron (ENST00000259234.8, intron 15 of 20)	29969	ENST00000423267.1	ENSG00000204399	ENSG00000204399	NA	NA	AC012306.2	NA	NA	processed_pseudogene	intron	0.137504	2.27124
D0H3K27ac_peak_25062	chr16	8726100	8726382	+	36	NA	intron (ENST00000564714.3, intron 2 of 5)	protein_coding-intron (ENST00000268251.10, intron 1 of 15)	5318	ENST00000564410.1	ENSG00000260764	ENSG00000260764	NA	NA	RP11-475D10.5	NA	NA	processed_pseudogene	intron	NA	NA
D0H3K27ac_peak_22063	chr14	102664913	102665526	+	36	NA	intron (ENST00000262241.6, intron 2 of 11)	protein_coding-intron (ENST00000262241.6, intron 2 of 11)	-2511	ENST00000475260.1	ENSG00000230988	ENST00000475260	NA	NA	RP11-661D19.1	NA	NA	processed_pseudogene	intron	NA	NA
D0H3K27ac_peak_64219	chr7	73878445	73879061	+	36	NA	Intergenic	Intergenic	17581	ENST00000426490.1	ENSG00000175877	ENST00000320531	NA	NA	WBSCR28	NA	NA	protein_coding	Intergenic	NA	NA
D0H3K27ac_peak_63572	chr7	45558208	45558494	+	36	NA	Intergenic	Intergenic	-15789	ENST00000432715.3	ENSG00000164742	ENST00000297323	NA	NA	ADCY1	NA	NA	protein_coding	Intergenic	1.93086	1.45944
D0H3K27ac_peak_3135	chr1	73537453	73538040	+	36	NA	Intergenic	Intergenic	-97470	ENST00000424953.1	ENSG00000223479	ENST00000436262	NA	NA	RP4-788P17.1	NA	NA	lincRNA	Intergenic	NA	NA
D0H3K27ac_peak_66268	chr7	152495039	152495321	+	36	NA	Intergenic	Intergenic	31394	ENST00000564834.1	ENSG00000261455	ENSG00000261455	NA	NA	LINC01003	NA	NA	lincRNA	Intergenic	1.70994	2.73276
D0H3K27ac_peak_27651	chr17	1238051	1238582	+	36	NA	Intergenic	Intergenic	-9295	ENST00000571543.1	ENSG00000159842	ENST00000573325	NA	NA	ABR	NA	NA	protein_coding	Intergenic	4.88073	5.33215
D0H3K27ac_peak_45680	chr22	31162617	31162952	+	36	NA	intron (ENST00000494514.3, intron 1 of 4)	protein_coding-intron (ENST00000266252.8, intron 1 of 4)	2541	ENST00000266252.8	ENSG00000138942	ENST00000518626	NA	NA	RNF185	NA	NA	protein_coding	intron	3.46087	4.1807
D0H3K27ac_peak_48080	chr3	49217468	49218531	+	36	NA	intron (ENST00000452691.4, intron 2 of 7)	protein_coding-intron (ENST00000296449.7, intron 4 of 9)	18382	ENST00000493870.1	ENSG00000173421	ENSG00000173421	NA	NA	CCDC36	NA	NA	protein_coding	intron	0.374679	0.137504
D0H3K27ac_peak_8486	chr10	67949934	67950216	+	36	NA	intron (ENST00000473533.4, intron 17 of 22)	protein_coding-intron (ENST00000277817.8, intron 17 of 22)	6786	ENST00000480158.1	ENSG00000148634	ENST00000395198	NA	NA	HERC4	NA	NA	protein_coding	intron	4.24713	3.65572
D0H3K27ac_peak_62183	chr6	158462272	158462885	+	36	NA	intron (ENST00000616856.1, intron 6 of 7)	protein_coding-intron (ENST00000367094.4, intron 6 of 12)	928	ENST00000613390.1	ENSG00000130338	ENST00000367094	NA	NA	TULP4	NA	NA	protein_coding	intron	2.13082	2.57311
D0H3K27ac_peak_18955	chr13	69738711	69738993	+	36	NA	intron (ENST00000545028.2, intron 7 of 9)	protein_coding-intron (ENST00000377844.6, intron 8 of 10)	-64088	ENST00000384764.1	ENSG00000207495	ENST00000384764	NA	NA	RNY3P10	NA	NA	misc_RNA	intron	NA	NA
D0H3K27ac_peak_18072	chr13	23864559	23864844	+	36	NA	intron (ENST00000494139.1, intron 2 of 5)	protein_coding-intron (ENST00000382172.3, intron 7 of 18)	5494	ENST00000494139.1	ENSG00000027001	ENST00000382172	NA	NA	MIPEP	NA	NA	protein_coding	intron	3.80902	3.00285
D0H3K27ac_peak_9280	chr10	92257548	92257902	+	36	NA	intron (ENST00000265997.4, intron 1 of 9)	protein_coding-intron (ENST00000265997.4, intron 1 of 9)	-14446	ENST00000614585.2	ENSG00000107864	ENST00000614585	NA	NA	CPEB3	NA	NA	protein_coding	intron	0.546587	0.709275
D0H3K27ac_peak_58662	chr5	180388714	180389226	+	36	NA	Intergenic	Intergenic	-35583	ENST00000253778.10	ENSG00000131459	ENST00000503546	NA	NA	GFPT2	NA	NA	protein_coding	Intergenic	3.94998	2.28942
D0H3K27ac_peak_517	chr1	11032424	11032814	+	36	NA	intron (ENST00000400897.5, intron 8 of 10)	protein_coding-intron (ENST00000400897.5, intron 8 of 10)	2861	ENST00000612387.1	ENSG00000271895	ENST00000612387	NA	NA	RP4-635E18.8	NA	NA	antisense	intron	NA	NA
D0H3K27ac_peak_26053	chr16	31434423	31435340	+	36	NA	TTS (ENST00000315678.7)	protein_coding-TTS (ENST00000315678.7)	-6453	ENST00000287490.4	ENSG00000156885	ENST00000287490	NA	NA	COX6A2	NA	NA	protein_coding	TTS	0.645763	0.137504
D0H3K27ac_peak_14557	chr12	26012322	26012838	+	36	NA	intron (ENST00000542004.3, intron 1 of 2)	protein_coding-intron (ENST00000381352.5, intron 2 of 5)	802	ENST00000538365.2	ENSG00000123094	ENST00000542004	NA	NA	RASSF8	NA	NA	protein_coding	intron	3.11044	3.26761
D0H3K27ac_peak_54832	chr5	4525879	4526303	+	36	NA	intron (ENST00000507435.1, intron 3 of 5)	lincRNA-intron (ENST00000507435.1, intron 3 of 5)	13829	ENST00000503188.1	ENSG00000231291	ENSG00000231291	NA	NA	RP11-445O3.1	NA	NA	lincRNA	intron	NA	NA
D0H3K27ac_peak_39995	chr2	151186690	151187130	+	36	NA	promoter-TSS (ENST00000447078.1)	lincRNA-promoter-TSS (ENST00000447078.1)	-701	ENST00000447078.1	ENSG00000236885	ENSG00000236885	NA	NA	AC018731.3	NA	NA	lincRNA	promoter-TSS	NA	NA
D0H3K27ac_peak_64807	chr7	98789052	98789690	+	36	NA	Intergenic	Intergenic	5453	ENST00000384475.1	ENSG00000207204	ENSG00000207204	NA	NA	RNU6-393P	NA	NA	snRNA	Intergenic	NA	NA
D0H3K27ac_peak_52468	chr4	53293079	53293362	+	36	NA	intron (ENST00000611795.1, intron 3 of 4)	protein_coding-intron (ENST00000388940.6, intron 3 of 7)	-27653	ENST00000384655.1	ENSG00000207385	ENST00000384655	NA	NA	RNU6-310P	NA	NA	snRNA	intron	NA	NA
D0H3K27ac_peak_56920	chr5	126532421	126532712	+	36	NA	Intergenic	Intergenic	17598	ENST00000485852.4	ENSG00000164904	ENST00000433026	NA	NA	ALDH7A1	NA	NA	protein_coding	Intergenic	6.01558	5.61008
D0H3K27ac_peak_38409	chr2	66436727	66437411	+	36	NA	promoter-TSS (ENST00000398506.4)	protein_coding-promoter-TSS (ENST00000398506.4)	152	ENST00000490726.2	ENSG00000143995	ENST00000542964	NA	NA	MEIS1	NA	NA	protein_coding	promoter-TSS	0.828506	5.82021
D0H3K27ac_peak_68485	chr8	94819933	94820832	+	36	NA	intron (ENST00000522171.3, intron 1 of 5)	protein_coding-intron (ENST00000522171.3, intron 1 of 5)	-2469	ENST00000523808.3	ENSG00000164941	ENST00000523352	NA	NA	INTS8	NA	NA	protein_coding	intron	4.71058	5.11015
D0H3K27ac_peak_40403	chr2	172130399	172130873	+	36	NA	Intergenic	Intergenic	27630	ENST00000448117.1	ENSG00000236651	ENST00000448117	NA	NA	DLX2-AS1	NA	NA	lincRNA	Intergenic	NA	NA
D0H3K27ac_peak_23106	chr15	58769303	58770088	+	36	NA	intron (ENST00000500929.2, intron 1 of 1)	lincRNA-intron (ENST00000500929.2, intron 1 of 1)	1279	ENST00000500929.2	ENSG00000245975	ENSG00000245975	NA	NA	RP11-30K9.6	NA	NA	lincRNA	intron	NA	NA
D0H3K27ac_peak_11193	chr11	32368372	32368693	+	36	NA	Intergenic	Intergenic	-25123	ENST00000525689.1	ENSG00000227160	ENST00000419556	NA	NA	THEM7P	NA	NA	unitary_pseudogene	Intergenic	NA	NA
D0H3K27ac_peak_19143	chr13	80025119	80025770	+	36	NA	Intergenic	Intergenic	152858	ENST00000427918.1	ENSG00000229175	ENST00000427918	NA	NA	LINC00382	NA	NA	lincRNA	Intergenic	0.137504	0.137504
D0H3K27ac_peak_31778	chr18	23421553	23421835	+	36	NA	intron (ENST00000482411.3, intron 1 of 10)	protein_coding-intron (ENST00000383233.5, intron 2 of 14)	16159	ENST00000577531.3	ENSG00000134490	ENST00000583048	NA	NA	TMEM241	NA	NA	protein_coding	intron	2.75395	2.71267
D0H3K27ac_peak_65064	chr7	101855761	101856591	+	36	NA	intron (ENST00000558469.3, intron 1 of 6)	protein_coding-intron (ENST00000292535.9, intron 1 of 23)	-31447	ENST00000560499.1	ENSG00000259294	ENSG00000259294	NA	NA	CTA-339C12.1	NA	NA	antisense	intron	NA	NA
D0H3K27ac_peak_46087	chr22	38279243	38279534	+	36	NA	Intergenic	Intergenic	1901	ENST00000622344.1	ENSG00000277385	ENSG00000277385	NA	NA	Metazoa_SRP	NA	NA	misc_RNA	Intergenic	NA	NA
D0H3K27ac_peak_51038	chr3	185669447	185669806	+	36	NA	intron (ENST00000494906.1, intron 4 of 7)	protein_coding-intron (ENST00000346192.5, intron 9 of 14)	6220	ENST00000496495.1	ENSG00000073792	ENST00000461957	NA	NA	IGF2BP2	NA	NA	protein_coding	intron	5.62527	5.36781
D0H3K27ac_peak_7044	chr10	7376565	7377315	+	36	NA	intron (ENST00000397167.3, intron 2 of 20)	protein_coding-intron (ENST00000361972.6, intron 2 of 20)	31805	ENST00000379711.2	ENSG00000198879	ENST00000397167	NA	NA	SFMBT2	NA	NA	protein_coding	intron	1.59096	1.62806
D0H3K27ac_peak_67779	chr8	54308870	54309394	+	36	NA	Intergenic	Intergenic	-21555	ENST00000362342.1	ENSG00000199212	ENSG00000199212	NA	NA	RNU105C	NA	NA	snoRNA	Intergenic	NA	NA
D0H3K27ac_peak_61668	chr6	138029136	138029418	+	36	NA	Intergenic	Intergenic	34007	ENST00000403415.1	ENSG00000219463	ENST00000403415	NA	NA	RPSAP42	NA	NA	processed_pseudogene	Intergenic	NA	NA
D0H3K27ac_peak_4847	chr1	173194767	173195049	+	36	NA	intron (ENST00000281834.3, intron 1 of 2)	protein_coding-intron (ENST00000281834.3, intron 1 of 2)	10650	ENST00000367718.3	ENSG00000117586	ENST00000367718	NA	NA	TNFSF4	NA	NA	protein_coding	intron	0.897943	0.654806
D0H3K27ac_peak_55842	chr5	65551072	65551354	+	36	NA	promoter-TSS (ENST00000511841.3)	protein_coding-promoter-TSS (ENST00000511841.3)	22	ENST00000511841.3	ENSG00000123219	ENST00000508311	NA	NA	CENPK	NA	NA	protein_coding	promoter-TSS	4.43897	3.76706
D0H3K27ac_peak_30325	chr17	64549109	64549971	+	36	NA	intron (ENST00000582081.3, intron 16 of 18)	protein_coding-intron (ENST00000262435.11, intron 16 of 18)	12681	ENST00000581980.1	ENSG00000258890	ENST00000581980	NA	NA	CEP95	NA	NA	protein_coding	intron	4.55272	5.03892
D0H3K27ac_peak_13197	chr11	112256989	112257521	+	36	NA	intron (ENST00000338832.3, intron 1 of 3)	protein_coding-intron (ENST00000338832.3, intron 1 of 3)	-3010	ENST00000595053.2	ENSG00000268472	ENSG00000268472	NA	NA	RP11-356J5.13	NA	NA	antisense	intron	NA	NA
D0H3K27ac_peak_35016	chr19	34047703	34047985	+	36	NA	Intergenic	Intergenic	-24417	ENST00000505751.1	ENSG00000249987	ENSG00000249987	NA	NA	RPS4XP20	NA	NA	processed_pseudogene	Intergenic	NA	NA
D0H3K27ac_peak_58104	chr5	164529375	164529842	+	36	NA	intron (ENST00000517508.3, intron 4 of 5)	antisense-intron (ENST00000486913.3, intron 2 of 2)	59329	ENST00000522762.1	ENSG00000241956	ENST00000522303	NA	NA	CTC-340A15.2	NA	NA	antisense	intron	NA	NA
D0H3K27ac_peak_44926	chr21	42911285	42911572	+	36	NA	exon (ENST00000340344.4, exon 3 of 3)	protein_coding-exon (ENST00000340344.4, exon 3 of 3)	7915	ENST00000617971.1	ENSG00000233056	ENST00000617971	NA	NA	ERVH48-1	NA	NA	lincRNA	exon	7.42185	1.51794
D0H3K27ac_peak_64076	chr7	70897823	70898139	+	36	NA	Intergenic	Intergenic	60243	ENST00000433950.1	ENSG00000236978	ENST00000433950	NA	NA	RP11-575M4.1	NA	NA	processed_pseudogene	Intergenic	NA	NA
D0H3K27ac_peak_2095	chr1	39060389	39060782	+	36	NA	Intergenic	Intergenic	-20731	ENST00000484793.3	ENSG00000127603	ENST00000497807	NA	NA	MACF1	NA	NA	protein_coding	Intergenic	5.74157	5.24271
D0H3K27ac_peak_70884	chr9	87076337	87076950	+	36	NA	Intergenic	Intergenic	8508	ENST00000437925.1	ENSG00000224887	ENST00000437925	NA	NA	RP11-276H19.4	NA	NA	processed_pseudogene	Intergenic	NA	NA
D0H3K27ac_peak_7095	chr10	8254929	8255447	+	36	NA	Intergenic	Intergenic	5616	ENST00000454056.3	ENSG00000232170	ENSG00000232170	NA	NA	LINC00708	NA	NA	lincRNA	Intergenic	0.137504	0.137504
D0H3K27ac_peak_54568	chr4	182702624	182702906	+	36	NA	intron (ENST00000509283.1, intron 1 of 1)	protein_coding-intron (ENST00000406950.3, intron 9 of 24)	5277	ENST00000509283.1	ENSG00000248816	ENSG00000248816	NA	NA	RP11-18D7.3	NA	NA	antisense	intron	NA	NA
D0H3K27ac_peak_59725	chr6	35866462	35866886	+	36	NA	intron (ENST00000507292.1, intron 2 of 2)	protein_coding-intron (ENST00000346162.8, intron 11 of 14)	2877	ENST00000507292.1	ENSG00000096063	ENST00000507292	NA	NA	SRPK1	NA	NA	protein_coding	intron	4.70717	4.21376
D0H3K27ac_peak_55812	chr5	63898161	63898443	+	36	NA	Intergenic	Intergenic	63831	ENST00000323865.4	ENSG00000178394	ENST00000506598	NA	NA	HTR1A	NA	NA	protein_coding	Intergenic	0.20651	0.22153
D0H3K27ac_peak_26758	chr16	68982061	68982802	+	36	NA	intron (ENST00000568361.3, intron 1 of 3)	protein_coding-intron (ENST00000261778.1, intron 15 of 17)	8559	ENST00000568361.3	ENSG00000103047	ENST00000261778	NA	NA	TANGO6	NA	NA	protein_coding	intron	2.31133	2.14107
D0H3K27ac_peak_74300	chrX	99169772	99170220	+	36	NA	Intergenic	Intergenic	215280	ENST00000516621.1	ENSG00000252430	ENST00000516621	NA	NA	AL109750.1	NA	NA	miRNA	Intergenic	NA	NA
D0H3K27ac_peak_24109	chr15	85687881	85688439	+	36	NA	intron (ENST00000612418.1, intron 3 of 3)	protein_coding-intron (ENST00000361243.4, intron 16 of 36)	-1709	ENST00000557852.2	ENSG00000170776	ENST00000560185	NA	NA	AKAP13	NA	NA	protein_coding	intron	2.76942	4.23277
D0H3K27ac_peak_59063	chr6	13750599	13750935	+	36	NA	Intergenic	Intergenic	-39203	ENST00000011619.5	ENSG00000010017	ENST00000539980	NA	NA	RANBP9	NA	NA	protein_coding	Intergenic	4.10539	4.55593
D0H3K27ac_peak_42975	chr20	33579013	33579991	+	36	NA	intron (ENST00000375279.4, intron 2 of 11)	protein_coding-intron (ENST00000342704.8, intron 1 of 10)	17122	ENST00000492345.3	ENSG00000078699	ENST00000397800	NA	NA	CBFA2T2	NA	NA	protein_coding	intron	3.40347	3.67129
D0H3K27ac_peak_74721	chrX	123546126	123546441	+	36	NA	Intergenic	Intergenic	-12067	ENST00000411430.1	ENSG00000229733	ENSG00000229733	NA	NA	RP5-1189B24.1	NA	NA	processed_pseudogene	Intergenic	NA	NA
D0H3K27ac_peak_70397	chr9	37316712	37316995	+	36	NA	intron (ENST00000534928.3, intron 5 of 8)	protein_coding-intron (ENST00000336755.7, intron 5 of 8)	-5406	ENST00000384057.1	ENSG00000206784	ENST00000384057	NA	NA	Y_RNA	NA	NA	misc_RNA	intron	NA	NA
D0H3K27ac_peak_36383	chr19	55323498	55323997	+	36	NA	intron (ENST00000592891.1, intron 1 of 5)	protein_coding-intron (ENST00000326652.6, intron 1 of 7)	1554	ENST00000326652.6	ENSG00000180061	ENST00000586609	NA	NA	TMEM150B	NA	NA	protein_coding	intron	0.137504	0.530753
D0H3K27ac_peak_7932	chr10	33425189	33425564	+	36	NA	Intergenic	Intergenic	83721	ENST00000608148.1	ENSG00000273012	ENSG00000273012	NA	NA	RP11-90B22.1	NA	NA	lincRNA	Intergenic	NA	NA
D0H3K27ac_peak_73515	chrX	42437823	42438274	+	36	NA	intron (ENST00000411879.3, intron 4 of 7)	lincRNA-intron (ENST00000411879.3, intron 4 of 7)	-18530	ENST00000440002.1	ENSG00000231772	ENSG00000231772	NA	NA	RP1-154K9.2	NA	NA	lincRNA	intron	NA	NA
D0H3K27ac_peak_73391	chrX	38648780	38649062	+	36	NA	intron (ENST00000286824.6, intron 2 of 8)	protein_coding-intron (ENST00000286824.6, intron 2 of 8)	-17175	ENST00000419600.3	ENSG00000156298	ENST00000471410	NA	NA	TSPAN7	NA	NA	protein_coding	intron	2.02799	4.59913
D0H3K27ac_peak_60503	chr6	73371674	73371980	+	36	NA	intron (ENST00000445350.2, intron 1 of 1)	protein_coding-intron (ENST00000370363.3, intron 2 of 3)	1436	ENST00000424573.1	ENSG00000235174	ENST00000424573	NA	NA	RPL39P3	NA	NA	processed_pseudogene	intron	NA	NA
D0H3K27ac_peak_41538	chr2	222683476	222683774	+	36	NA	intron (ENST00000446656.3, intron 1 of 5)	protein_coding-intron (ENST00000446656.3, intron 1 of 5)	-5336	ENST00000412747.1	ENSG00000233751	ENSG00000233751	NA	NA	AC104772.1	NA	NA	processed_pseudogene	intron	NA	NA
D0H3K27ac_peak_16950	chr12	112440184	112441114	+	36	NA	intron (ENST00000392597.3, intron 1 of 10)	protein_coding-intron (ENST00000351677.4, intron 1 of 15)	-12680	ENST00000530818.1	ENSG00000179295	ENST00000392597	NA	NA	PTPN11	NA	NA	protein_coding	intron	4.60615	4.43583
D0H3K27ac_peak_7718	chr10	27221777	27222602	+	36	NA	intron (ENST00000476758.1, intron 4 of 11)	protein_coding-intron (ENST00000375888.3, intron 5 of 12)	10127	ENST00000516030.1	ENSG00000251839	ENST00000516030	NA	NA	RNU7-12P	NA	NA	snRNA	intron	NA	NA
D0H3K27ac_peak_26859	chr16	70436255	70436590	+	36	NA	intron (ENST00000567586.1, intron 1 of 2)	protein_coding-intron (ENST00000342907.2, intron 1 of 6)	2600	ENST00000567586.1	ENSG00000157350	ENST00000342907	NA	NA	ST3GAL2	NA	NA	protein_coding	intron	3.68719	3.83643
D0H3K27ac_peak_31841	chr18	25764433	25764716	+	36	NA	Intergenic	Intergenic	53958	ENST00000486780.3	ENSG00000242216	ENST00000486780	NA	NA	RN7SL97P	NA	NA	misc_RNA	Intergenic	NA	NA
D0H3K27ac_peak_34937	chr19	32707862	32708514	+	36	NA	intron (ENST00000397061.3, intron 1 of 2)	protein_coding-intron (ENST00000397061.3, intron 1 of 2)	11407	ENST00000587554.1	ENSG00000267567	ENST00000587554	NA	NA	CTD-2538C1.3	NA	NA	lincRNA	intron	NA	NA
D0H3K27ac_peak_30253	chr17	62909205	62909609	+	36	NA	Intergenic	Intergenic	-34808	ENST00000384821.1	ENSG00000207552	ENSG00000207552	NA	NA	MIR633	NA	NA	miRNA	Intergenic	NA	NA
D0H3K27ac_peak_38508	chr2	70156749	70157086	+	36	NA	intron (ENST00000420306.1, intron 7 of 7)	protein_coding-intron (ENST00000264434.4, intron 9 of 9)	25078	ENST00000420306.1	ENSG00000115998	ENST00000495353	NA	NA	C2orf42	NA	NA	protein_coding	intron	1.9445	2.73155
D0H3K27ac_peak_34589	chr19	18957538	18958137	+	36	NA	TTS (ENST00000478322.3)	misc_RNA-TTS (ENST00000478322.3)	421	ENST00000478322.3	ENSG00000241172	ENSG00000241172	NA	NA	RN7SL70P	NA	NA	misc_RNA	TTS	NA	NA
D0H3K27ac_peak_15331	chr12	54298475	54299205	+	36	NA	promoter-TSS (ENST00000553198.1)	protein_coding-promoter-TSS (ENST00000553198.1)	-956	ENST00000553198.1	ENSG00000123405	ENSG00000123405	NA	NA	NFE2	NA	NA	protein_coding	promoter-TSS	0.452606	0.627005
D0H3K27ac_peak_34388	chr19	17269347	17270709	+	36	NA	intron (ENST00000596542.1, intron 2 of 9)	protein_coding-intron (ENST00000359435.6, intron 2 of 8)	1031	ENST00000598567.1	ENSG00000105393	ENST00000447614	NA	NA	BABAM1	NA	NA	protein_coding	intron	6.30286	5.71579
D0H3K27ac_peak_48354	chr3	53808321	53808737	+	36	NA	intron (ENST00000481478.1, intron 40 of 42)	protein_coding-intron (ENST00000288139.6, intron 46 of 48)	-10510	ENST00000607740.1	ENSG00000271916	ENSG00000271916	NA	NA	RP11-884K10.6	NA	NA	antisense	intron	NA	NA
D0H3K27ac_peak_58019	chr5	160170464	160171037	+	36	NA	Intergenic	Intergenic	-16617	ENST00000393980.6	ENSG00000170231	ENST00000393980	NA	NA	FABP6	NA	NA	protein_coding	Intergenic	0.736275	0.74348
D0H3K27ac_peak_69281	chr8	130869802	130870129	+	36	NA	intron (ENST00000286355.7, intron 8 of 17)	protein_coding-intron (ENST00000286355.7, intron 8 of 17)	22820	ENST00000520785.1	ENSG00000253259	ENSG00000253259	NA	NA	RP11-737F9.2	NA	NA	sense_intronic	intron	NA	NA
D0H3K27ac_peak_18566	chr13	44534218	44534501	+	36	NA	intron (ENST00000458659.2, intron 1 of 2)	protein_coding-intron (ENST00000458659.2, intron 1 of 2)	5674	ENST00000437455.2	ENSG00000102804	ENST00000487881	NA	NA	TSC22D1	NA	NA	protein_coding	intron	5.29345	6.33032
D0H3K27ac_peak_31152	chr17	81495619	81496212	+	36	NA	Intergenic	Intergenic	-14345	ENST00000617888.1	ENSG00000278200	ENSG00000278200	NA	NA	RP13-766D20.4	NA	NA	lincRNA	Intergenic	NA	NA
D0H3K27ac_peak_57546	chr5	143003898	143004282	+	36	NA	intron (ENST00000469396.3, intron 3 of 5)	protein_coding-intron (ENST00000274498.6, intron 11 of 22)	-6646	ENST00000464838.1	ENSG00000145819	ENST00000443674	NA	NA	ARHGAP26	NA	NA	protein_coding	intron	3.3105	2.36994
D0H3K27ac_peak_17259	chr12	119960266	119960644	+	36	NA	TTS (ENST00000484185.1)	processed_pseudogene-TTS (ENST00000484185.1)	1031	ENST00000484185.1	ENSG00000226729	ENST00000484185	NA	NA	RPL35AP30	NA	NA	processed_pseudogene	TTS	NA	NA
D0H3K27ac_peak_14170	chr12	8785427	8785873	+	36	NA	intron (ENST00000537288.1, intron 1 of 1)	antisense-intron (ENST00000537288.1, intron 1 of 1)	-2607	ENST00000422780.3	ENSG00000249790	ENST00000514568	NA	NA	RP11-20D14.6	NA	NA	lincRNA	intron	NA	NA
D0H3K27ac_peak_50072	chr3	140780930	140781383	+	36	NA	Intergenic	Intergenic	86627	ENST00000567488.1	ENSG00000261826	ENST00000567488	NA	NA	RP11-691G17.1	NA	NA	lincRNA	Intergenic	NA	NA
D0H3K27ac_peak_28151	chr17	8839205	8839798	+	36	NA	intron (ENST00000619866.2, intron 3 of 19)	protein_coding-intron (ENST00000611951.2, intron 3 of 19)	10293	ENST00000614407.1	ENSG00000276231	ENST00000614407	NA	NA	PIK3R6	NA	NA	protein_coding	intron	0.361326	0.137504
D0H3K27ac_peak_4150	chr1	150452147	150453205	+	36	NA	intron (ENST00000492220.1, intron 7 of 10)	protein_coding-intron (ENST00000369068.4, intron 7 of 10)	-34688	ENST00000438568.4	ENSG00000143374	ENST00000606933	NA	NA	TARS2	NA	NA	protein_coding	intron	4.32288	4.08902
D0H3K27ac_peak_19672	chr13	109911360	109911936	+	36	NA	Intergenic	Intergenic	-3448	ENST00000364291.1	ENSG00000201161	ENSG00000201161	NA	NA	RN7SKP10	NA	NA	misc_RNA	Intergenic	NA	NA
D0H3K27ac_peak_69705	chr9	5721392	5722414	+	36	NA	intron (ENST00000545641.3, intron 5 of 23)	protein_coding-intron (ENST00000251879.8, intron 6 of 21)	-1659	ENST00000426764.1	ENSG00000225408	ENST00000426764	NA	NA	RP11-207C16.4	NA	NA	antisense	intron	NA	NA
D0H3K27ac_peak_68749	chr8	104424564	104424899	+	36	NA	promoter-TSS (ENST00000410226.1)	miRNA-promoter-TSS (ENST00000410226.1)	-628	ENST00000410226.1	ENSG00000222158	ENSG00000222158	NA	NA	AP003471.1	NA	NA	miRNA	promoter-TSS	0.137504	0.137504
D0H3K27ac_peak_56944	chr5	126827851	126828736	+	36	NA	intron (ENST00000504788.3, intron 9 of 10)	protein_coding-intron (ENST00000261366.7, intron 9 of 10)	9365	ENST00000512460.1	ENSG00000113368	ENST00000492190	NA	NA	LMNB1	NA	NA	protein_coding	intron	6.32406	5.19647
D0H3K27ac_peak_6890	chr10	1233545	1234097	+	36	NA	exon (ENST00000381312.3, exon 6 of 10)	protein_coding-exon (ENST00000381312.3, exon 6 of 10)	6709	ENST00000469464.1	ENSG00000185736	ENST00000381312	NA	NA	ADARB2	NA	NA	protein_coding	exon	0.305286	0.877081
D0H3K27ac_peak_46137	chr22	38857521	38857960	+	36	NA	Intergenic	Intergenic	-13758	ENST00000333039.2	ENSG00000221890	ENST00000333039	NA	NA	NPTXR	NA	NA	protein_coding	Intergenic	2.49657	1.67104
D0H3K27ac_peak_48939	chr3	77583028	77583422	+	36	NA	intron (ENST00000614793.2, intron 14 of 23)	protein_coding-intron (ENST00000332191.10, intron 16 of 26)	-5556	ENST00000490991.3	ENSG00000185008	ENST00000475334	NA	NA	ROBO2	NA	NA	protein_coding	intron	1.33543	3.24796
D0H3K27ac_peak_9741	chr10	102912838	102913398	+	36	NA	Intergenic	Intergenic	-1467	ENST00000610034.1	ENSG00000272912	ENST00000610034	NA	NA	RP11-724N1.1	NA	NA	lincRNA	Intergenic	NA	NA
D0H3K27ac_peak_57310	chr5	138645601	138645883	+	36	NA	intron (ENST00000522227.3, intron 1 of 4)	protein_coding-intron (ENST00000517980.3, intron 1 of 5)	-18095	ENST00000524127.3	ENSG00000044115	ENST00000522052	NA	NA	CTNNA1	NA	NA	protein_coding	intron	6.61938	7.1122
D0H3K27ac_peak_15646	chr12	64026760	64027204	+	36	NA	intron (ENST00000543397.1, intron 3 of 20)	protein_coding-intron (ENST00000355086.5, intron 4 of 21)	-5430	ENST00000537101.1	ENSG00000255780	ENST00000537101	NA	NA	RP11-1029F8.1	NA	NA	processed_pseudogene	intron	NA	NA
D0H3K27ac_peak_65581	chr7	129349475	129350930	+	36	NA	intron (ENST00000446544.4, intron 1 of 16)	protein_coding-intron (ENST00000325006.5, intron 1 of 16)	-1301	ENST00000461161.3	ENSG00000158467	ENST00000446544	NA	NA	AHCYL2	NA	NA	protein_coding	intron	3.75415	4.24153
D0H3K27ac_peak_35841	chr19	46897329	46897843	+	36	NA	Intergenic	Intergenic	-21090	ENST00000404338.5	ENSG00000160007	ENST00000595822	NA	NA	ARHGAP35	NA	NA	protein_coding	Intergenic	3.2536	3.78155
D0H3K27ac_peak_9369	chr10	94340874	94341401	+	36	NA	intron (ENST00000371361.3, intron 14 of 20)	protein_coding-intron (ENST00000371361.3, intron 14 of 20)	16248	ENST00000464214.1	ENSG00000138193	ENST00000371385	NA	NA	PLCE1	NA	NA	protein_coding	intron	0.388296	1.7109
D0H3K27ac_peak_71	chr1	2049022	2049538	+	36	NA	TTS (ENST00000445600.1)	antisense-TTS (ENST00000445600.1)	371	ENST00000445600.1	ENSG00000226969	ENSG00000226969	NA	NA	RP11-547D24.3	NA	NA	antisense	TTS	NA	NA
D0H3K27ac_peak_3068	chr1	67915778	67916062	+	36	NA	intron (ENST00000420587.3, intron 1 of 9)	antisense-intron (ENST00000413628.3, intron 1 of 8)	-39485	ENST00000414904.1	ENSG00000232284	ENST00000414904	NA	NA	GNG12-AS1	NA	NA	antisense	intron	0.137504	1.41158
D0H3K27ac_peak_20208	chr14	37243748	37244297	+	36	NA	intron (ENST00000554114.1, intron 1 of 3)	protein_coding-intron (ENST00000327441.9, intron 2 of 13)	3598	ENST00000554114.1	ENSG00000151338	ENST00000537471	NA	NA	MIPOL1	NA	NA	protein_coding	intron	1.99145	2.27182
D0H3K27ac_peak_14766	chr12	32925139	32925946	+	36	NA	Intergenic	Intergenic	-28702	ENST00000340811.6	ENSG00000057294	ENST00000340811	NA	NA	PKP2	NA	NA	protein_coding	Intergenic	3.49674	2.10701
D0H3K27ac_peak_53304	chr4	102573690	102574281	+	36	NA	intron (ENST00000513803.3, intron 3 of 4)	protein_coding-intron (ENST00000226574.6, intron 6 of 23)	-3729	ENST00000600343.3	ENSG00000109320	ENST00000502367	NA	NA	NFKB1	NA	NA	protein_coding	intron	2.3741	2.77625
D0H3K27ac_peak_41494	chr2	220236327	220236896	+	36	NA	intron (ENST00000432993.1, intron 1 of 3)	lincRNA-intron (ENST00000432993.1, intron 1 of 3)	44733	ENST00000408272.1	ENSG00000221199	ENST00000408272	NA	NA	AC114765.3	NA	NA	miRNA	intron	NA	NA
D0H3K27ac_peak_15760	chr12	68186332	68186847	+	36	NA	intron (ENST00000536914.1, intron 5 of 5)	antisense-intron (ENST00000536914.1, intron 5 of 5)	-26842	ENST00000229135.3	ENSG00000111537	ENST00000229135	NA	NA	IFNG	NA	NA	protein_coding	intron	0.137504	0.137504
D0H3K27ac_peak_23923	chr15	79402676	79403407	+	36	NA	intron (ENST00000424155.4, intron 2 of 2)	protein_coding-intron (ENST00000424155.4, intron 2 of 2)	-29475	ENST00000305428.5	ENSG00000169330	ENST00000305428	NA	NA	KIAA1024	NA	NA	protein_coding	intron	0.39454	1.02874
D0H3K27ac_peak_463	chr1	10206828	10207638	+	36	NA	Intergenic	Intergenic	-3572	ENST00000263934.8	ENSG00000054523	ENST00000620295	NA	NA	KIF1B	NA	NA	protein_coding	Intergenic	3.67055	4.78808
D0H3K27ac_peak_22332	chr15	34488812	34489181	+	36	NA	TTS (ENST00000568980.1)	unprocessed_pseudogene-TTS (ENST00000568980.1)	1575	ENST00000568980.1	ENSG00000259917	ENST00000568980	NA	NA	HNRNPLP2	NA	NA	unprocessed_pseudogene	TTS	NA	NA
D0H3K27ac_peak_48948	chr3	78362864	78363475	+	36	NA	Intergenic	Intergenic	96163	ENST00000496674.1	ENSG00000240241	ENST00000461528	NA	NA	RP11-314M24.1	NA	NA	lincRNA	Intergenic	NA	NA
D0H3K27ac_peak_70235	chr9	34009716	34010425	+	36	NA	intron (ENST00000539807.3, intron 2 of 21)	protein_coding-intron (ENST00000360802.3, intron 2 of 28)	-21027	ENST00000421278.2	ENSG00000137073	ENST00000480885	NA	NA	UBAP2	NA	NA	protein_coding	intron	4.13704	3.90619
D0H3K27ac_peak_69625	chr9	1439281	1439768	+	36	NA	Intergenic	Intergenic	105687	ENST00000365513.1	ENSG00000202383	ENSG00000202383	NA	NA	RNA5SP279	NA	NA	rRNA	Intergenic	NA	NA
D0H3K27ac_peak_14640	chr12	30712582	30712864	+	36	NA	intron (ENST00000433722.4, intron 13 of 15)	protein_coding-intron (ENST00000298892.7, intron 15 of 16)	2654	ENST00000614865.1	ENSG00000110888	ENST00000538387	NA	NA	CAPRIN2	NA	NA	protein_coding	intron	4.4562	4.09177
D0H3K27ac_peak_20774	chr14	63709253	63709680	+	36	NA	intron (ENST00000247225.6, intron 1 of 2)	protein_coding-intron (ENST00000247225.6, intron 1 of 2)	18573	ENST00000247225.6	ENSG00000126821	ENSG00000126821	NA	NA	SGPP1	NA	NA	protein_coding	intron	2.77072	2.45369
D0H3K27ac_peak_38866	chr2	88103806	88104089	+	36	NA	intron (ENST00000444564.2, intron 6 of 8)	protein_coding-intron (ENST00000419482.4, intron 7 of 9)	20894	ENST00000468008.1	ENSG00000115593	ENST00000438570	NA	NA	SMYD1	NA	NA	protein_coding	intron	0.428173	0.137504
D0H3K27ac_peak_18241	chr13	29610328	29610610	+	36	NA	Intergenic	Intergenic	-14781	ENST00000380752.7	ENSG00000139514	ENST00000380752	NA	NA	SLC7A1	NA	NA	protein_coding	Intergenic	4.02411	2.71971
D0H3K27ac_peak_62033	chr6	153921749	153922278	+	36	NA	Intergenic	Intergenic	16979	ENST00000403971.2	ENSG00000217085	ENSG00000217085	NA	NA	HMGB3P19	NA	NA	processed_pseudogene	Intergenic	NA	NA
D0H3K27ac_peak_68875	chr8	112747051	112747364	+	36	NA	intron (ENST00000455883.2, intron 12 of 68)	protein_coding-intron (ENST00000297405.7, intron 13 of 70)	-57165	ENST00000339701.5	ENSG00000164796	ENST00000455883	NA	NA	CSMD3	NA	NA	protein_coding	intron	0.156624	1.06077
D0H3K27ac_peak_49207	chr3	102653721	102654003	+	36	NA	Intergenic	Intergenic	20051	ENST00000487772.1	ENSG00000241754	ENSG00000241754	NA	NA	RP11-280H21.1	NA	NA	lincRNA	Intergenic	NA	NA
D0H3K27ac_peak_60929	chr6	98564967	98565414	+	36	NA	Intergenic	Intergenic	228802	ENST00000340697.3	ENSG00000187472	ENST00000340697	NA	NA	RP11-67P15.1	NA	NA	processed_pseudogene	Intergenic	NA	NA
D0H3K27ac_peak_66039	chr7	141969059	141969353	+	36	NA	intron (ENST00000465654.3, intron 2 of 5)	protein_coding-intron (ENST00000465654.3, intron 2 of 5)	4567	ENST00000547270.1	ENSG00000257138	ENSG00000257138	NA	NA	TAS2R38	NA	NA	protein_coding	intron	0.137504	0.137504
D0H3K27ac_peak_32360	chr18	51046252	51046596	+	36	NA	promoter-TSS (ENST00000588745.3)	protein_coding-promoter-TSS (ENST00000588745.3)	-623	ENST00000588745.3	ENSG00000141646	ENST00000588745	NA	NA	SMAD4	NA	NA	protein_coding	promoter-TSS	4.50364	5.09243
D0H3K27ac_peak_46649	chr22	46700867	46701362	+	36	NA	intron (ENST00000443629.3, intron 6 of 11)	protein_coding-intron (ENST00000216264.10, intron 7 of 12)	-7302	ENST00000471929.1	ENSG00000100422	ENSG00000100422	NA	NA	CERK	NA	NA	protein_coding	intron	3.75827	4.8981
D0H3K27ac_peak_1352	chr1	26264855	26265137	+	36	NA	intron (ENST00000476272.4, intron 7 of 14)	protein_coding-intron (ENST00000252992.6, intron 7 of 13)	-1598	ENST00000603670.1	ENSG00000270733	ENST00000603670	NA	NA	RP11-231P20.5	NA	NA	processed_pseudogene	intron	NA	NA
D0H3K27ac_peak_53911	chr4	140254993	140255555	+	36	NA	Intergenic	Intergenic	-2012	ENST00000394205.5	ENSG00000153130	ENST00000512749	NA	NA	SCOC	NA	NA	protein_coding	Intergenic	5.1002	5.74156
D0H3K27ac_peak_60840	chr6	90240996	90241521	+	36	NA	intron (ENST00000537989.3, intron 1 of 6)	protein_coding-intron (ENST00000257749.6, intron 3 of 8)	-23013	ENST00000493201.3	ENSG00000112182	ENST00000494747	NA	NA	BACH2	NA	NA	protein_coding	intron	0.978001	1.91367
D0H3K27ac_peak_61434	chr6	126468290	126468835	+	36	NA	Intergenic	Intergenic	-16069	ENST00000384900.1	ENSG00000207632	ENST00000384900	NA	NA	MIR588	NA	NA	miRNA	Intergenic	NA	NA
D0H3K27ac_peak_58512	chr5	177139325	177140426	+	36	NA	intron (ENST00000510954.3, intron 3 of 4)	protein_coding-intron (ENST00000347982.6, intron 3 of 23)	5646	ENST00000347982.6	ENSG00000165671	ENST00000602285	NA	NA	NSD1	NA	NA	protein_coding	intron	3.51012	3.26786
D0H3K27ac_peak_18142	chr13	26484985	26485953	+	36	NA	Intergenic	Intergenic	-72234	ENST00000361042.6	ENSG00000132970	ENSG00000132970	NA	NA	WASF3	NA	NA	protein_coding	Intergenic	2.20323	4.04139
D0H3K27ac_peak_44632	chr21	33373289	33373681	+	36	NA	Intergenic	Intergenic	-29411	ENST00000290219.8	ENSG00000159128	ENST00000405436	NA	NA	IFNGR2	NA	NA	protein_coding	Intergenic	4.71816	4.5978
D0H3K27ac_peak_63467	chr7	42433609	42433893	+	36	NA	Intergenic	Intergenic	-195881	ENST00000428534.1	ENSG00000106571	ENST00000437480	NA	NA	GLI3	NA	NA	protein_coding	Intergenic	2.26932	3.9044
D0H3K27ac_peak_19717	chr13	112121292	112122148	+	36	NA	Intergenic	Intergenic	14601	ENST00000421423.1	ENSG00000224243	ENSG00000224243	NA	NA	LINC00403	NA	NA	lincRNA	Intergenic	NA	NA
D0H3K27ac_peak_6202	chr1	226090648	226090939	+	36	NA	TTS (ENST00000412855.2)	lincRNA-TTS (ENST00000412855.2)	6842	ENST00000412855.2	ENSG00000225518	ENST00000412855	NA	NA	RP11-396C23.2	NA	NA	lincRNA	TTS	NA	NA
D0H3K27ac_peak_37887	chr2	46104893	46105579	+	36	NA	intron (ENST00000480633.1, intron 2 of 3)	protein_coding-intron (ENST00000306156.5, intron 11 of 14)	-26408	ENST00000444077.1	ENSG00000232696	ENSG00000232696	NA	NA	AC017006.2	NA	NA	antisense	intron	0.137504	0.137504
D0H3K27ac_peak_74620	chrX	118822795	118823077	+	36	NA	promoter-TSS (ENST00000310164.2)	protein_coding-promoter-TSS (ENST00000310164.2)	-854	ENST00000310164.2	ENSG00000174460	ENST00000310164	NA	NA	ZCCHC12	NA	NA	protein_coding	promoter-TSS	0.189033	3.30079
D0H3K27ac_peak_36608	chr2	3774630	3775250	+	36	NA	intron (ENST00000537457.1, intron 5 of 7)	protein_coding-intron (ENST00000399143.5, intron 8 of 10)	48994	ENST00000537457.1	ENSG00000214866	ENST00000423741	NA	NA	DCDC2C	NA	NA	protein_coding	intron	0.3958	0.394636
D0H3K27ac_peak_65275	chr7	110155859	110156141	+	36	NA	Intergenic	Intergenic	-59891	ENST00000612027.1	ENSG00000278424	ENST00000612027	NA	NA	RP11-745H7.1	NA	NA	unprocessed_pseudogene	Intergenic	NA	NA
D0H3K27ac_peak_72770	chrX	6677869	6678151	+	36	NA	intron (ENST00000438499.1, intron 2 of 2)	lincRNA-intron (ENST00000438499.1, intron 2 of 2)	43534	ENST00000438499.1	ENSG00000231217	ENSG00000231217	NA	NA	RP11-1M18.1	NA	NA	lincRNA	intron	NA	NA
D0H3K27ac_peak_45914	chr22	35942534	35943139	+	36	NA	intron (ENST00000438146.4, intron 1 of 13)	protein_coding-intron (ENST00000408983.2, intron 1 of 5)	-3939	ENST00000359369.6	ENSG00000100320	ENST00000449924	NA	NA	RBFOX2	NA	NA	protein_coding	intron	4.83655	5.66616
D0H3K27ac_peak_44858	chr21	41065414	41065706	+	36	NA	Intergenic	Intergenic	81863	ENST00000435493.1	ENSG00000226496	ENST00000446910	NA	NA	LINC00323	NA	NA	antisense	Intergenic	0.167198	0.137504
D0H3K27ac_peak_39755	chr2	134425663	134425998	+	36	NA	intron (ENST00000409645.3, intron 14 of 16)	protein_coding-intron (ENST00000281923.3, intron 13 of 15)	33444	ENST00000467316.1	ENSG00000152128	ENST00000281924	NA	NA	TMEM163	NA	NA	protein_coding	intron	0.486897	2.20069
D0H3K27ac_peak_30269	chr17	63613291	63613596	+	36	NA	Intergenic	Intergenic	-2259	ENST00000603263.1	ENSG00000270587	ENST00000603263	NA	NA	RP11-51F16.9	NA	NA	processed_pseudogene	Intergenic	NA	NA
D0H3K27ac_peak_60610	chr6	80308503	80308785	+	36	NA	intron (ENST00000545529.3, intron 10 of 10)	protein_coding-intron (ENST00000320393.8, intron 9 of 9)	-34927	ENST00000491328.1	ENSG00000083123	ENST00000545529	NA	NA	BCKDHB	NA	NA	protein_coding	intron	3.45474	5.95998
D0H3K27ac_peak_47041	chr3	11476018	11476565	+	36	NA	intron (ENST00000354956.7, intron 17 of 17)	protein_coding-intron (ENST00000354449.5, intron 18 of 18)	12182	ENST00000445748.1	ENSG00000235240	ENST00000445748	NA	NA	AC026185.1	NA	NA	processed_pseudogene	intron	NA	NA
D0H3K27ac_peak_25549	chr16	22992155	22993003	+	36	NA	Intergenic	Intergenic	-27758	ENST00000567395.1	ENSG00000261090	ENSG00000261090	NA	NA	RP11-20G6.2	NA	NA	lincRNA	Intergenic	NA	NA
D0H3K27ac_peak_43603	chr20	47091404	47091763	+	36	NA	intron (ENST00000611592.2, intron 8 of 14)	protein_coding-intron (ENST00000317304.8, intron 7 of 13)	2344	ENST00000475856.1	ENSG00000064655	ENST00000317304	NA	NA	EYA2	NA	NA	protein_coding	intron	0.617108	2.26188
D0H3K27ac_peak_51053	chr3	185877254	185878280	+	36	NA	Intergenic	Intergenic	44340	ENST00000414862.3	ENSG00000136527	ENST00000485530	NA	NA	TRA2B	NA	NA	protein_coding	Intergenic	6.55467	6.7419
D0H3K27ac_peak_22156	chr14	104023091	104023514	+	36	NA	intron (ENST00000557332.3, intron 19 of 25)	protein_coding-intron (ENST00000339063.6, intron 19 of 31)	9660	ENST00000485467.3	ENSG00000242894	ENST00000485467	NA	NA	RN7SL634P	NA	NA	misc_RNA	intron	NA	NA
D0H3K27ac_peak_1641	chr1	30464976	30465452	+	36	NA	Intergenic	Intergenic	49389	ENST00000420354.1	ENSG00000231949	ENST00000420354	NA	NA	RP4-591L5.2	NA	NA	lincRNA	Intergenic	NA	NA
D0H3K27ac_peak_31310	chr18	2731847	2732264	+	36	NA	intron (ENST00000584897.3, intron 9 of 31)	protein_coding-intron (ENST00000320876.8, intron 24 of 47)	3641	ENST00000581631.1	ENSG00000101596	ENST00000581631	NA	NA	SMCHD1	NA	NA	protein_coding	intron	3.46968	4.02251
D0H3K27ac_peak_72899	chrX	13170144	13170428	+	36	NA	Intergenic	Intergenic	76626	ENST00000568788.1	ENSG00000261030	ENSG00000261030	NA	NA	RP11-791M20.1	NA	NA	lincRNA	Intergenic	NA	NA
D0H3K27ac_peak_11336	chr11	39651581	39651877	+	36	NA	Intergenic	Intergenic	-79080	ENST00000408499.2	ENSG00000264020	ENST00000408499	NA	NA	AC027806.1	NA	NA	miRNA	Intergenic	NA	NA
D0H3K27ac_peak_70035	chr9	19529615	19529940	+	36	NA	intron (ENST00000341998.4, intron 7 of 9)	protein_coding-intron (ENST00000286344.3, intron 6 of 8)	-65253	ENST00000438342.1	ENSG00000231909	ENSG00000231909	NA	NA	MAP1LC3BP1	NA	NA	transcribed_processed_pseudogene	intron	NA	NA
D0H3K27ac_peak_69868	chr9	14206045	14206330	+	36	NA	intron (ENST00000622101.2, intron 2 of 11)	protein_coding-intron (ENST00000380934.6, intron 2 of 8)	1939	ENST00000435137.1	ENSG00000234982	ENSG00000234982	NA	NA	RP11-280O24.3	NA	NA	processed_pseudogene	intron	NA	NA
D0H3K27ac_peak_74183	chrX	86130551	86130875	+	36	NA	Intergenic	Intergenic	-1143	ENST00000450749.1	ENSG00000223574	ENST00000450749	NA	NA	TPMTP4	NA	NA	processed_pseudogene	Intergenic	NA	NA
D0H3K27ac_peak_36447	chr19	56844472	56844754	+	36	NA	intron (ENST00000599641.1, intron 1 of 1)	lincRNA-intron (ENST00000599641.1, intron 1 of 1)	3364	ENST00000597105.1	ENSG00000268654	ENST00000597105	NA	NA	MIMT1	NA	NA	lincRNA	intron	0.137504	0.137504
D0H3K27ac_peak_26542	chr16	64149610	64149892	+	36	NA	Intergenic	Intergenic	-5418	ENST00000565257.1	ENSG00000260715	ENST00000565257	NA	NA	RP11-744D14.2	NA	NA	lincRNA	Intergenic	NA	NA
D0H3K27ac_peak_19710	chr13	111951678	111952012	+	36	NA	Intergenic	Intergenic	51857	ENST00000412119.1	ENSG00000226903	ENST00000440860	NA	NA	LINC00354	NA	NA	lincRNA	Intergenic	0.137504	0.137504
D0H3K27ac_peak_10130	chr10	118985531	118985813	+	36	NA	Intergenic	Intergenic	18212	ENST00000437838.1	ENSG00000229272	ENST00000437838	NA	NA	RP11-498J9.2	NA	NA	antisense	Intergenic	NA	NA
D0H3K27ac_peak_38303	chr2	62917417	62918068	+	36	NA	intron (ENST00000431489.3, intron 10 of 22)	protein_coding-intron (ENST00000263991.7, intron 11 of 24)	-22174	ENST00000420122.1	ENSG00000237162	ENSG00000237162	NA	NA	RP11-443F16.1	NA	NA	processed_pseudogene	intron	NA	NA
D0H3K27ac_peak_48626	chr3	62698301	62698916	+	36	NA	intron (ENST00000612439.2, intron 3 of 27)	protein_coding-intron (ENST00000283269.11, intron 3 of 27)	81177	ENST00000424588.2	ENSG00000225662	ENST00000424588	NA	NA	RP11-1036F1.1	NA	NA	processed_pseudogene	intron	NA	NA
D0H3K27ac_peak_14510	chr12	24331771	24332053	+	36	NA	intron (ENST00000456299.2, intron 3 of 3)	lincRNA-intron (ENST00000429944.4, intron 4 of 4)	25518	ENST00000536729.1	ENSG00000255864	ENST00000429944	NA	NA	RP11-444D3.1	NA	NA	lincRNA	intron	NA	NA
D0H3K27ac_peak_65648	chr7	130550273	130550605	+	36	NA	intron (ENST00000617523.1, intron 8 of 14)	protein_coding-intron (ENST00000330992.8, intron 17 of 19)	14072	ENST00000617523.1	ENSG00000158623	ENSG00000158623	NA	NA	COPG2	NA	NA	protein_coding	intron	4.7659	4.80687
D0H3K27ac_peak_54305	chr4	164745152	164745434	+	36	NA	Intergenic	Intergenic	-8771	ENST00000515485.3	ENSG00000248771	ENST00000507311	NA	NA	LINC01207	NA	NA	lincRNA	Intergenic	NA	NA
D0H3K27ac_peak_67502	chr8	42045519	42045801	+	36	NA	intron (ENST00000485568.3, intron 2 of 13)	protein_coding-intron (ENST00000265713.4, intron 2 of 16)	-2085	ENST00000459551.1	ENSG00000238966	ENSG00000238966	NA	NA	SNORD112	NA	NA	snoRNA	intron	NA	NA
D0H3K27ac_peak_2779	chr1	55604363	55604696	+	36	NA	intron (ENST00000422374.1, intron 1 of 2)	lincRNA-intron (ENST00000422374.1, intron 1 of 2)	23492	ENST00000422374.1	ENSG00000234810	ENSG00000234810	NA	NA	RP11-466L17.1	NA	NA	lincRNA	intron	NA	NA
D0H3K27ac_peak_25871	chr16	29623350	29623666	+	36	NA	intron (ENST00000568175.1, intron 3 of 4)	unprocessed_pseudogene-intron (ENST00000568175.1, intron 3 of 4)	-1009	ENST00000567219.1	ENSG00000260514	ENST00000567219	NA	NA	RP11-368N21.1	NA	NA	processed_pseudogene	intron	NA	NA
D0H3K27ac_peak_4142	chr1	150354650	150355040	+	36	NA	Intergenic	Intergenic	6161	ENST00000470824.1	ENSG00000117360	ENST00000470824	NA	NA	PRPF3	NA	NA	protein_coding	Intergenic	4.09215	4.48866
D0H3K27ac_peak_67203	chr8	32235086	32235428	+	36	NA	intron (ENST00000523320.1, intron 1 of 1)	sense_intronic-intron (ENST00000517967.1, intron 1 of 1)	14329	ENST00000523320.1	ENSG00000253222	ENST00000517967	NA	NA	RP11-669B22.1	NA	NA	sense_intronic	intron	NA	NA
D0H3K27ac_peak_71849	chr9	122790740	122791377	+	36	NA	Intergenic	Intergenic	2125	ENST00000373680.3	ENSG00000148215	ENSG00000148215	NA	NA	OR5C1	NA	NA	protein_coding	Intergenic	0.137504	0.137504
D0H3K27ac_peak_72375	chr9	131007783	131008364	+	36	NA	Intergenic	Intergenic	-1009	ENST00000361069.6	ENSG00000050555	ENSG00000050555	NA	NA	LAMC3	NA	NA	protein_coding	Intergenic	3.05124	1.23136
D0H3K27ac_peak_73074	chrX	19590516	19590896	+	36	NA	intron (ENST00000494961.3, intron 5 of 5)	protein_coding-intron (ENST00000379697.5, intron 13 of 13)	74009	ENST00000477102.1	ENSG00000147010	ENST00000379698	NA	NA	SH3KBP1	NA	NA	protein_coding	intron	3.34955	3.35607
D0H3K27ac_peak_24759	chr16	2779487	2779998	+	36	NA	exon (ENST00000621230.1, exon 1 of 1)	lincRNA-exon (ENST00000621230.1, exon 1 of 1)	2423	ENST00000621230.1	ENSG00000276791	ENST00000621230	NA	NA	CTD-2270P14.5	NA	NA	lincRNA	exon	NA	NA
D0H3K27ac_peak_68174	chr8	74284577	74284893	+	36	NA	intron (ENST00000519947.1, intron 2 of 4)	protein_coding-intron (ENST00000342232.4, intron 2 of 5)	-36395	ENST00000521096.3	ENSG00000104381	ENST00000522568	NA	NA	GDAP1	NA	NA	protein_coding	intron	2.6257	4.46943
D0H3K27ac_peak_27804	chr17	3584243	3584573	+	36	NA	TTS (ENST00000572919.1)	protein_coding-TTS (ENST00000572919.1)	-5555	ENST00000573568.1	ENSG00000263338	ENSG00000263338	NA	NA	RP11-235E17.3	NA	NA	sense_intronic	TTS	NA	NA
D0H3K27ac_peak_42927	chr20	32746511	32747473	+	36	NA	Intergenic	Intergenic	-2995	ENST00000278980.8	ENSG00000149600	ENSG00000149600	NA	NA	COMMD7	NA	NA	protein_coding	Intergenic	4.98756	4.66811
D0H3K27ac_peak_6353	chr1	230088962	230089305	+	36	NA	intron (ENST00000366672.4, intron 1 of 15)	protein_coding-intron (ENST00000366672.4, intron 1 of 15)	21874	ENST00000488903.1	ENSG00000143641	ENST00000366672	NA	NA	GALNT2	NA	NA	protein_coding	intron	5.47889	5.49184
D0H3K27ac_peak_29585	chr17	47824841	47825138	+	36	NA	intron (ENST00000421763.3, intron 4 of 4)	protein_coding-intron (ENST00000290208.9, intron 4 of 4)	-3155	ENST00000392507.5	ENSG00000006025	ENST00000580226	NA	NA	OSBPL7	NA	NA	protein_coding	intron	2.33271	2.86085
D0H3K27ac_peak_57284	chr5	138293564	138294374	+	36	NA	intron (ENST00000514555.3, intron 5 of 11)	protein_coding-intron (ENST00000323760.8, intron 7 of 13)	-1855	ENST00000514017.1	ENSG00000158402	ENST00000348983	NA	NA	CDC25C	NA	NA	protein_coding	intron	4.12989	2.90744
D0H3K27ac_peak_18465	chr13	40488410	40488750	+	36	NA	intron (ENST00000615137.1, intron 1 of 3)	lincRNA-intron (ENST00000615137.1, intron 1 of 3)	-7574	ENST00000616706.2	ENSG00000215483	ENST00000542632	NA	NA	LINC00598	NA	NA	lincRNA	intron	0.370678	0.206882
D0H3K27ac_peak_24848	chr16	4022378	4022660	+	36	NA	intron (ENST00000572288.1, intron 1 of 3)	protein_coding-intron (ENST00000294016.5, intron 2 of 10)	-6837	ENST00000575550.3	ENSG00000162104	ENST00000574721	NA	NA	ADCY9	NA	NA	protein_coding	intron	2.18141	1.76581
D0H3K27ac_peak_43036	chr20	34388059	34388519	+	36	NA	intron (ENST00000374864.6, intron 2 of 24)	protein_coding-intron (ENST00000262650.8, intron 2 of 25)	-4024	ENST00000364628.1	ENSG00000201498	ENST00000364628	NA	NA	Y_RNA	NA	NA	misc_RNA	intron	NA	NA
D0H3K27ac_peak_48649	chr3	63946523	63946830	+	36	NA	intron (ENST00000538065.3, intron 3 of 12)	protein_coding-intron (ENST00000295900.8, intron 4 of 12)	-21068	ENST00000484332.1	ENSG00000163635	ENST00000487717	NA	NA	ATXN7	NA	NA	protein_coding	intron	0.876561	1.11606
D0H3K27ac_peak_15171	chr12	51079663	51080500	+	36	NA	intron (ENST00000228515.3, intron 1 of 4)	protein_coding-intron (ENST00000228515.3, intron 1 of 4)	3029	ENST00000552899.3	ENSG00000110925	ENST00000552899	NA	NA	CSRNP2	NA	NA	protein_coding	intron	3.30981	4.16973
D0H3K27ac_peak_4932	chr1	176297327	176297750	+	36	NA	Intergenic	Intergenic	8557	ENST00000432461.1	ENSG00000231020	ENST00000432461	NA	NA	RP11-357J22.1	NA	NA	processed_pseudogene	Intergenic	NA	NA
D0H3K27ac_peak_49649	chr3	125273194	125273658	+	36	NA	intron (ENST00000544464.3, intron 7 of 10)	protein_coding-intron (ENST00000360647.6, intron 7 of 8)	19367	ENST00000497929.1	ENSG00000163848	ENST00000484491	NA	NA	ZNF148	NA	NA	protein_coding	intron	2.14181	2.86777
D0H3K27ac_peak_37432	chr2	31928375	31928830	+	36	NA	intron (ENST00000407893.3, intron 3 of 3)	protein_coding-intron (ENST00000295065.7, intron 3 of 8)	-8653	ENST00000408399.1	ENSG00000221326	ENSG00000221326	NA	NA	AL121652.1	NA	NA	miRNA	intron	0.137504	0.254882
D0H3K27ac_peak_17123	chr12	116966863	116967374	+	36	NA	intron (ENST00000455858.2, intron 5 of 10)	protein_coding-intron (ENST00000309909.7, intron 5 of 10)	-10949	ENST00000551773.1	ENSG00000174989	ENST00000551773	NA	NA	FBXW8	NA	NA	protein_coding	intron	2.62233	3.50061
D0H3K27ac_peak_37513	chr2	34475015	34475297	+	36	NA	intron (ENST00000422558.1, intron 2 of 2)	lincRNA-intron (ENST00000422558.1, intron 2 of 2)	71492	ENST00000390736.3	ENSG00000212025	ENST00000390736	NA	NA	AC011748.1	NA	NA	miRNA	intron	NA	NA
D0H3K27ac_peak_60379	chr6	63434276	63434572	+	36	NA	Intergenic	Intergenic	-6342	ENST00000402043.2	ENSG00000218048	ENSG00000218048	NA	NA	RP3-407E4.4	NA	NA	unprocessed_pseudogene	Intergenic	NA	NA
D0H3K27ac_peak_73930	chrX	68806725	68807242	+	36	NA	Intergenic	Intergenic	-22014	ENST00000204961.4	ENSG00000090776	ENST00000204961	NA	NA	EFNB1	NA	NA	protein_coding	Intergenic	1.5176	4.33402
D0H3K27ac_peak_65352	chr7	116351836	116352132	+	36	NA	intron (ENST00000467035.3, intron 4 of 8)	antisense-intron (ENST00000446355.2, intron 2 of 4)	-6040	ENST00000401257.1	ENSG00000216076	ENST00000401257	NA	NA	AC002066.2	NA	NA	miRNA	intron	NA	NA
D0H3K27ac_peak_57745	chr5	150892805	150893087	+	36	NA	intron (ENST00000520549.1, intron 3 of 3)	protein_coding-intron (ENST00000520549.1, intron 3 of 3)	11843	ENST00000427179.3	ENSG00000145908	ENST00000446148	NA	NA	ZNF300	NA	NA	protein_coding	intron	2.76492	3.46325
D0H3K27ac_peak_11816	chr11	62569928	62570258	+	36	NA	TTS (ENST00000532986.1)	protein_coding-TTS (ENST00000532986.1)	2650	ENST00000524420.3	ENSG00000254772	ENST00000329251	NA	NA	EEF1G	NA	NA	protein_coding	TTS	9.84512	10.3071
D0H3K27ac_peak_13128	chr11	109940566	109940953	+	36	NA	Intergenic	Intergenic	-33018	ENST00000531132.1	ENSG00000254798	ENSG00000254798	NA	NA	TFAMP2	NA	NA	processed_pseudogene	Intergenic	NA	NA
D0H3K27ac_peak_33319	chr19	5104309	5104591	+	36	NA	intron (ENST00000611640.2, intron 9 of 23)	protein_coding-intron (ENST00000159111.6, intron 9 of 22)	-7908	ENST00000592159.1	ENSG00000127663	ENST00000588961	NA	NA	KDM4B	NA	NA	protein_coding	intron	3.32543	4.18718
D0H3K27ac_peak_64706	chr7	94921327	94921622	+	36	NA	intron (ENST00000456331.4, intron 1 of 16)	protein_coding-intron (ENST00000289495.6, intron 1 of 18)	11576	ENST00000456331.4	ENSG00000158528	ENST00000424654	NA	NA	PPP1R9A	NA	NA	protein_coding	intron	1.38967	2.49045
D0H3K27ac_peak_1405	chr1	26815643	26816199	+	36	NA	TTS (ENST00000477476.3)	misc_RNA-TTS (ENST00000477476.3)	1099	ENST00000477476.3	ENSG00000241188	ENSG00000241188	NA	NA	RN7SL165P	NA	NA	misc_RNA	TTS	NA	NA
D0H3K27ac_peak_31611	chr18	12457491	12457869	+	36	NA	intron (ENST00000592156.3, intron 3 of 7)	protein_coding-intron (ENST00000309836.7, intron 10 of 14)	-3174	ENST00000588236.1	ENSG00000134278	ENST00000453447	NA	NA	SPIRE1	NA	NA	protein_coding	intron	3.38457	3.56465
D0H3K27ac_peak_8944	chr10	77496508	77496983	+	36	NA	intron (ENST00000457953.3, intron 1 of 28)	protein_coding-intron (ENST00000286627.7, intron 1 of 26)	-62963	ENST00000426313.1	ENSG00000228092	ENSG00000228092	NA	NA	COX6CP15	NA	NA	processed_pseudogene	intron	NA	NA
D0H3K27ac_peak_62506	chr7	2313383	2313900	+	36	NA	intron (ENST00000435336.3, intron 1 of 5)	protein_coding-intron (ENST00000222990.5, intron 1 of 10)	800	ENST00000494722.1	ENSG00000106266	ENST00000435060	NA	NA	SNX8	NA	NA	protein_coding	intron	4.89683	3.46607
D0H3K27ac_peak_25042	chr16	8388451	8388987	+	36	NA	Intergenic	Intergenic	18855	ENST00000566236.1	ENSG00000259819	ENST00000566236	NA	NA	RP11-568A19.1	NA	NA	lincRNA	Intergenic	NA	NA
D0H3K27ac_peak_51146	chr3	188944257	188944539	+	36	NA	intron (ENST00000444488.1, intron 1 of 1)	lincRNA-intron (ENST00000444488.1, intron 1 of 1)	-2816	ENST00000433971.3	ENSG00000188001	ENST00000497628	NA	NA	TPRG1	NA	NA	protein_coding	intron	0.887684	1.31008
D0H3K27ac_peak_38185	chr2	60670119	60670401	+	36	NA	Intergenic	Intergenic	12984	ENST00000604586.1	ENSG00000271134	ENSG00000271134	NA	NA	RP11-416L21.2	NA	NA	processed_pseudogene	Intergenic	NA	NA
D0H3K27ac_peak_28612	chr17	20200753	20201440	+	36	NA	intron (ENST00000580225.1, intron 1 of 1)	protein_coding-intron (ENST00000261503.7, intron 3 of 14)	-4440	ENST00000581399.3	ENSG00000128487	ENST00000492188	NA	NA	SPECC1	NA	NA	protein_coding	intron	5.0102	4.02456
D0H3K27ac_peak_55939	chr5	71832301	71832630	+	36	NA	Intergenic	Intergenic	-76164	ENST00000614164.1	ENSG00000278824	ENSG00000278824	NA	NA	RP11-1315F8.2	NA	NA	processed_pseudogene	Intergenic	NA	NA
D0H3K27ac_peak_15256	chr12	53120472	53120989	+	36	NA	intron (ENST00000542365.1, intron 9 of 13)	protein_coding-intron (ENST00000301466.5, intron 10 of 14)	-10620	ENST00000550220.1	ENSG00000258074	ENSG00000258074	NA	NA	VTI1BP3	NA	NA	processed_pseudogene	intron	NA	NA
D0H3K27ac_peak_46701	chr22	49082888	49083170	+	36	NA	Intergenic	Intergenic	131218	ENST00000433284.1	ENSG00000226142	ENSG00000226142	NA	NA	RPL35P8	NA	NA	processed_pseudogene	Intergenic	NA	NA
D0H3K27ac_peak_62780	chr7	6558539	6558972	+	36	NA	Intergenic	Intergenic	-7319	ENST00000457091.2	ENSG00000215045	ENSG00000215045	NA	NA	GRID2IP	NA	NA	protein_coding	Intergenic	1.23499	0.511209
D0H3K27ac_peak_45770	chr22	32039812	32040353	+	36	NA	TTS (ENST00000423610.1)	processed_pseudogene-TTS (ENST00000423610.1)	592	ENST00000423610.1	ENSG00000232346	ENSG00000232346	NA	NA	SC22CB-1E7.1	NA	NA	processed_pseudogene	TTS	NA	NA
D0H3K27ac_peak_12872	chr11	95107208	95107499	+	36	NA	intron (ENST00000278505.4, intron 1 of 1)	protein_coding-intron (ENST00000278505.4, intron 1 of 1)	17543	ENST00000278505.4	ENSG00000149218	ENST00000278505	NA	NA	ENDOD1	NA	NA	protein_coding	intron	2.09907	2.14528
D0H3K27ac_peak_70383	chr9	36964459	36964741	+	36	NA	intron (ENST00000524340.3, intron 2 of 6)	protein_coding-intron (ENST00000358127.6, intron 6 of 9)	1989	ENST00000520083.1	ENSG00000196092	ENST00000520154	NA	NA	PAX5	NA	NA	protein_coding	intron	0.34232	0.591018
D0H3K27ac_peak_47483	chr3	32162201	32162501	+	36	NA	intron (ENST00000496151.1, intron 2 of 2)	protein_coding-intron (ENST00000282541.7, intron 7 of 7)	3594	ENST00000496151.1	ENSG00000152642	ENST00000429432	NA	NA	GPD1L	NA	NA	protein_coding	intron	1.57126	2.11877
D0H3K27ac_peak_37063	chr2	24170237	24170879	+	36	NA	TTS (ENST00000611138.1)	protein_coding-TTS (ENST00000611138.1)	4225	ENST00000428344.1	ENSG00000232642	ENST00000428344	NA	NA	AC008073.7	NA	NA	antisense	TTS	NA	NA
D0H3K27ac_peak_45071	chr22	17259199	17259481	+	36	NA	intron (ENST00000428828.1, intron 2 of 2)	lincRNA-intron (ENST00000428828.1, intron 2 of 2)	7393	ENST00000428828.1	ENSG00000241832	ENST00000428828	NA	NA	CECR3	NA	NA	lincRNA	intron	0.137504	0.137504
D0H3K27ac_peak_5120	chr1	182930562	182931097	+	36	NA	intron (ENST00000488956.3, intron 4 of 8)	protein_coding-intron (ENST00000367547.5, intron 5 of 9)	11575	ENST00000419500.1	ENSG00000224040	ENST00000419500	NA	NA	HMGN1P4	NA	NA	processed_pseudogene	intron	NA	NA
D0H3K27ac_peak_18023	chr13	21675805	21676119	+	36	NA	intron (ENST00000461657.1, intron 1 of 2)	protein_coding-intron (ENST00000382353.5, intron 1 of 2)	1960	ENST00000461657.1	ENSG00000102678	ENST00000461657	NA	NA	FGF9	NA	NA	protein_coding	intron	0.320811	2.31395
D0H3K27ac_peak_30498	chr17	68032462	68033069	+	36	NA	Intergenic	Intergenic	-2754	ENST00000330459.5	ENSG00000182481	ENST00000582898	NA	NA	KPNA2	NA	NA	protein_coding	Intergenic	7.91851	6.52584
D0H3K27ac_peak_68300	chr8	82623202	82623490	+	36	NA	intron (ENST00000522776.3, intron 2 of 6)	lincRNA-intron (ENST00000522776.3, intron 2 of 6)	53807	ENST00000522776.3	ENSG00000253503	ENSG00000253503	NA	NA	RP11-653B10.1	NA	NA	lincRNA	intron	NA	NA
D0H3K27ac_peak_55981	chr5	73686371	73686679	+	36	NA	intron (ENST00000545377.3, intron 2 of 36)	protein_coding-intron (ENST00000296794.8, intron 2 of 34)	1693	ENST00000437974.3	ENSG00000214944	ENSG00000214944	NA	NA	ARHGEF28	NA	NA	protein_coding	intron	0.834848	0.767214
D0H3K27ac_peak_5672	chr1	206425778	206426060	+	36	NA	intron (ENST00000624873.1, intron 12 of 21)	protein_coding-intron (ENST00000573034.5, intron 12 of 21)	-11700	ENST00000604419.1	ENSG00000266028	ENST00000624686	NA	NA	SRGAP2	NA	NA	protein_coding	intron	3.58629	3.27629
D0H3K27ac_peak_18126	chr13	25944346	25945002	+	36	NA	TTS (ENST00000482473.3)	misc_RNA-TTS (ENST00000482473.3)	196	ENST00000482473.3	ENSG00000242381	ENST00000482473	NA	NA	RN7SL741P	NA	NA	misc_RNA	TTS	NA	NA
D0H3K27ac_peak_5897	chr1	214405461	214405964	+	36	NA	intron (ENST00000543945.3, intron 5 of 17)	protein_coding-intron (ENST00000366956.7, intron 5 of 18)	-29306	ENST00000473261.1	ENSG00000152104	ENST00000486173	NA	NA	PTPN14	NA	NA	protein_coding	intron	2.40974	1.90468
D0H3K27ac_peak_71021	chr9	92023800	92024695	+	36	NA	Intergenic	Intergenic	-3251	ENST00000456856.1	ENSG00000237306	ENST00000456856	NA	NA	HSPE1P22	NA	NA	processed_pseudogene	Intergenic	NA	NA
D0H3K27ac_peak_14590	chr12	27477498	27477819	+	36	NA	intron (ENST00000538647.1, intron 2 of 2)	protein_coding-intron (ENST00000298876.6, intron 4 of 7)	2762	ENST00000538647.1	ENSG00000165935	ENST00000416383	NA	NA	SMCO2	NA	NA	protein_coding	intron	0.20616	0.137504
D0H3K27ac_peak_18261	chr13	30444702	30445161	+	36	NA	Intergenic	Intergenic	16940	ENST00000436446.1	ENSG00000236444	ENST00000436446	NA	NA	UBE2L5P	NA	NA	processed_pseudogene	Intergenic	NA	NA
D0H3K27ac_peak_29394	chr17	43657061	43657380	+	36	NA	intron (ENST00000393661.2, intron 2 of 3)	protein_coding-intron (ENST00000318579.6, intron 1 of 2)	4343	ENST00000329168.3	ENSG00000005102	ENST00000318579	NA	NA	MEOX1	NA	NA	protein_coding	intron	0.219034	1.64215
D0H3K27ac_peak_24487	chr15	98494250	98494532	+	36	NA	intron (ENST00000558256.3, intron 2 of 6)	protein_coding-intron (ENST00000558256.3, intron 2 of 6)	-13611	ENST00000332908.5	ENSG00000185087	ENSG00000185087	NA	NA	FAM169B	NA	NA	protein_coding	intron	0.137504	0.150288
D0H3K27ac_peak_13190	chr11	112108748	112109030	+	36	NA	intron (ENST00000534010.1, intron 2 of 2)	protein_coding-intron (ENST00000525987.3, intron 3 of 5)	20022	ENST00000534010.1	ENSG00000204370	ENST00000528048	NA	NA	SDHD	NA	NA	protein_coding	intron	6.41203	5.46192
D0H3K27ac_peak_51092	chr3	186839379	186839661	+	36	NA	Intergenic	Intergenic	-3170	ENST00000320741.4	ENSG00000181092	ENSG00000181092	NA	NA	ADIPOQ	NA	NA	protein_coding	Intergenic	0.137504	0.137504
D0H3K27ac_peak_19940	chr14	25465655	25465938	+	36	NA	Intergenic	Intergenic	-33562	ENST00000547237.1	ENSG00000257976	ENST00000547237	NA	NA	RP11-388G3.1	NA	NA	processed_pseudogene	Intergenic	NA	NA
D0H3K27ac_peak_20572	chr14	55590523	55590812	+	36	NA	intron (ENST00000554567.1, intron 1 of 5)	protein_coding-intron (ENST00000395308.3, intron 1 of 42)	10343	ENST00000395308.3	ENSG00000126777	ENST00000554890	NA	NA	KTN1	NA	NA	protein_coding	intron	5.08881	5.37155
D0H3K27ac_peak_39302	chr2	112488597	112489066	+	36	NA	intron (ENST00000233336.6, intron 2 of 6)	protein_coding-intron (ENST00000233336.6, intron 2 of 6)	6632	ENST00000485537.1	ENSG00000114999	ENST00000485537	NA	NA	TTL	NA	NA	protein_coding	intron	4.01765	4.29344
D0H3K27ac_peak_44147	chr20	58955167	58955977	+	36	NA	Intergenic	Intergenic	-25636	ENST00000602795.3	ENSG00000101158	ENST00000460601	NA	NA	NELFCD	NA	NA	protein_coding	Intergenic	3.38418	5.24022
D0H3K27ac_peak_21398	chr14	77568693	77568975	+	36	NA	intron (ENST00000554901.1, intron 4 of 8)	protein_coding-intron (ENST00000216484.4, intron 5 of 11)	-11513	ENST00000554365.1	ENSG00000100596	ENST00000554365	NA	NA	SPTLC2	NA	NA	protein_coding	intron	2.99747	3.37635
D0H3K27ac_peak_63112	chr7	25569269	25569551	+	36	NA	Intergenic	Intergenic	-1258	ENST00000410169.1	ENSG00000222101	ENSG00000222101	NA	NA	AC091705.2	NA	NA	miRNA	Intergenic	NA	NA
D0H3K27ac_peak_21669	chr14	90928610	90929091	+	36	NA	intron (ENST00000554206.1, intron 5 of 9)	protein_coding-intron (ENST00000261991.5, intron 5 of 20)	-17381	ENST00000556304.1	ENSG00000100784	ENST00000556304	NA	NA	RPS6KA5	NA	NA	protein_coding	intron	0.979499	1.16995
D0H3K27ac_peak_62864	chr7	12667823	12668320	+	36	NA	Intergenic	Intergenic	13892	ENST00000437088.1	ENSG00000229233	ENST00000437088	NA	NA	AC011891.5	NA	NA	lincRNA	Intergenic	NA	NA
D0H3K27ac_peak_41063	chr2	203349353	203350723	+	36	NA	intron (ENST00000413635.3, intron 2 of 3)	protein_coding-intron (ENST00000261016.8, intron 1 of 9)	-20812	ENST00000469747.2	ENSG00000256458	ENST00000469747	NA	NA	RP11-363J17.1	NA	NA	antisense	intron	NA	NA
D0H3K27ac_peak_15229	chr12	52816362	52816744	+	36	NA	Intergenic	Intergenic	-2002	ENST00000551956.1	ENSG00000170477	ENST00000548097	NA	NA	KRT4	NA	NA	protein_coding	Intergenic	0.137504	0.611994
D0H3K27ac_peak_57374	chr5	139522832	139523256	+	36	NA	Intergenic	Intergenic	-3387	ENST00000511725.3	ENSG00000131508	ENST00000510470	NA	NA	UBE2D2	NA	NA	protein_coding	Intergenic	6.86386	6.43439
D0H3K27ac_peak_60384	chr6	63600414	63600723	+	36	NA	Intergenic	Intergenic	12335	ENST00000573941.1	ENSG00000262651	ENSG00000262651	NA	NA	RP11-164N20.2	NA	NA	processed_pseudogene	Intergenic	NA	NA
D0H3K27ac_peak_65532	chr7	128146539	128146841	+	36	NA	Intergenic	Intergenic	57201	ENST00000485871.1	ENSG00000197157	ENST00000492772	NA	NA	SND1	NA	NA	protein_coding	Intergenic	6.50638	6.20553
D0H3K27ac_peak_12830	chr11	93018639	93019269	+	36	NA	Intergenic	Intergenic	33873	ENST00000463604.1	ENSG00000242807	ENST00000463604	NA	NA	RPL26P31	NA	NA	processed_pseudogene	Intergenic	NA	NA
D0H3K27ac_peak_38272	chr2	62078097	62079055	+	36	NA	intron (ENST00000425966.4, intron 7 of 7)	protein_coding-intron (ENST00000311832.5, intron 2 of 2)	-57269	ENST00000444166.1	ENSG00000173163	ENST00000311832	NA	NA	COMMD1	NA	NA	protein_coding	intron	4.63764	4.88812
D0H3K27ac_peak_74719	chrX	123319711	123320208	+	36	NA	intron (ENST00000622768.2, intron 3 of 15)	protein_coding-intron (ENST00000541091.3, intron 3 of 14)	-34950	ENST00000477389.1	ENSG00000125675	ENST00000616590	NA	NA	GRIA3	NA	NA	protein_coding	intron	0.404673	0.814607
D0H3K27ac_peak_59475	chr6	24698527	24699311	+	36	NA	intron (ENST00000537591.3, intron 3 of 3)	protein_coding-intron (ENST00000230048.4, intron 2 of 2)	2874	ENST00000607014.1	ENSG00000272345	ENST00000607014	NA	NA	RP1-30M3.5	NA	NA	antisense	intron	NA	NA
D0H3K27ac_peak_11651	chr11	57596902	57597184	+	36	NA	promoter-TSS (ENST00000278407.6)	protein_coding-promoter-TSS (ENST00000278407.6)	-344	ENST00000405496.3	ENSG00000149131	ENST00000403558	NA	NA	SERPING1	NA	NA	protein_coding	promoter-TSS	5.56329	6.22719
D0H3K27ac_peak_46559	chr22	45022628	45022910	+	36	NA	Intergenic	Intergenic	-12770	ENST00000414269.1	ENSG00000056487	ENST00000474327	NA	NA	PHF21B	NA	NA	protein_coding	Intergenic	3.09128	4.22567
D0H3K27ac_peak_14031	chr12	6331902	6332582	+	36	NA	promoter-TSS (ENST00000536717.3)	protein_coding-intron (ENST00000437813.5, intron 4 of 4)	-861	ENST00000536717.3	ENSG00000067182	ENST00000437813	NA	NA	TNFRSF1A	NA	NA	protein_coding	promoter-TSS	5.27795	5.09804
D0H3K27ac_peak_22805	chr15	48176096	48176589	+	36	NA	intron (ENST00000616409.2, intron 1 of 15)	protein_coding-intron (ENST00000267836.8, intron 1 of 15)	1802	ENST00000616409.2	ENSG00000104177	ENST00000620867	NA	NA	MYEF2	NA	NA	protein_coding	intron	5.33747	6.26391
D0H3K27ac_peak_36208	chr19	51045112	51045918	+	36	NA	intron (ENST00000601280.1, intron 1 of 1)	lincRNA-intron (ENST00000601280.1, intron 1 of 1)	1709	ENST00000601280.1	ENSG00000268390	ENSG00000268390	NA	NA	CTC-518B2.10	NA	NA	lincRNA	intron	NA	NA
D0H3K27ac_peak_74182	chrX	86000149	86000452	+	36	NA	intron (ENST00000615443.1, intron 2 of 4)	protein_coding-intron (ENST00000357749.4, intron 2 of 14)	-18491	ENST00000487515.1	ENSG00000188419	ENST00000483950	NA	NA	CHM	NA	NA	protein_coding	intron	3.94814	3.65891
D0H3K27ac_peak_55901	chr5	67970760	67971042	+	36	NA	Intergenic	Intergenic	3456	ENST00000411217.1	ENSG00000223149	ENSG00000223149	NA	NA	AC010376.1	NA	NA	miRNA	Intergenic	NA	NA
D0H3K27ac_peak_26432	chr16	58130025	58130307	+	36	NA	promoter-TSS (ENST00000262498.5)	protein_coding-promoter-TSS (ENST00000262498.5)	637	ENST00000569580.1	ENSG00000260927	ENST00000569580	NA	NA	RP11-459F6.3	NA	NA	antisense	promoter-TSS	NA	NA
D0H3K27ac_peak_20023	chr14	31271745	31272376	+	36	NA	intron (ENST00000551799.1, intron 2 of 5)	antisense-intron (ENST00000551799.1, intron 2 of 5)	-13351	ENST00000362421.1	ENSG00000199291	ENSG00000199291	NA	NA	Y_RNA	NA	NA	misc_RNA	intron	NA	NA
D0H3K27ac_peak_36837	chr2	12412002	12412345	+	36	NA	promoter-TSS (ENST00000384454.1)	snRNA-promoter-TSS (ENST00000384454.1)	-672	ENST00000384454.1	ENSG00000207183	ENSG00000207183	NA	NA	RNU6-843P	NA	NA	snRNA	promoter-TSS	NA	NA
D0H3K27ac_peak_66664	chr8	13510849	13511131	+	36	NA	intron (ENST00000517333.1, intron 1 of 1)	protein_coding-intron (ENST00000276297.6, intron 1 of 17)	3775	ENST00000316609.7	ENSG00000164741	ENST00000510318	NA	NA	DLC1	NA	NA	protein_coding	intron	1.77948	2.1068
D0H3K27ac_peak_17087	chr12	116309459	116309745	+	36	NA	Intergenic	Intergenic	-32264	ENST00000281928.5	ENSG00000123066	ENST00000548784	NA	NA	MED13L	NA	NA	protein_coding	Intergenic	3.3788	4.15849
D0H3K27ac_peak_5490	chr1	202798079	202798469	+	36	NA	intron (ENST00000602511.1, intron 1 of 5)	protein_coding-intron (ENST00000235790.6, intron 1 of 25)	2244	ENST00000444461.1	ENSG00000226148	ENST00000444461	NA	NA	SLC25A39P1	NA	NA	processed_pseudogene	intron	NA	NA
D0H3K27ac_peak_11896	chr11	63749733	63750616	+	36	NA	exon (ENST00000339997.6, exon 3 of 8)	protein_coding-exon (ENST00000339997.6, exon 3 of 8)	15778	ENST00000445014.3	ENSG00000188070	ENSG00000188070	NA	NA	C11orf95	NA	NA	protein_coding	exon	3.42242	4.49998
D0H3K27ac_peak_42699	chr20	20016483	20017020	+	36	NA	promoter-TSS (ENST00000310450.6)	protein_coding-promoter-TSS (ENST00000310450.6)	-365	ENST00000334982.6	ENSG00000173418	ENST00000484480	NA	NA	NAA20	NA	NA	protein_coding	promoter-TSS	4.73148	4.86134
D0H3K27ac_peak_36774	chr2	10563821	10564646	+	36	NA	Intergenic	Intergenic	-24933	ENST00000414538.1	ENSG00000234818	ENSG00000234818	NA	NA	AC092687.5	NA	NA	antisense	Intergenic	NA	NA
D0H3K27ac_peak_60515	chr6	73535456	73536105	+	36	NA	intron (ENST00000429386.1, intron 3 of 3)	antisense-intron (ENST00000429386.1, intron 3 of 3)	-8901	ENST00000407268.2	ENSG00000223967	ENSG00000223967	NA	NA	RP11-505P4.5	NA	NA	processed_pseudogene	intron	NA	NA
D0H3K27ac_peak_55249	chr5	31030860	31031142	+	36	NA	Intergenic	Intergenic	-22564	ENST00000495944.2	ENSG00000241668	ENST00000495944	NA	NA	RPL19P11	NA	NA	processed_pseudogene	Intergenic	NA	NA
D0H3K27ac_peak_53773	chr4	133720091	133720373	+	36	NA	Intergenic	Intergenic	-145024	ENST00000503089.1	ENSG00000250191	ENST00000503089	NA	NA	RP11-285A15.1	NA	NA	unprocessed_pseudogene	Intergenic	NA	NA
D0H3K27ac_peak_71052	chr9	92769179	92769607	+	36	NA	Intergenic	Intergenic	-4581	ENST00000356884.8	ENSG00000185963	ENSG00000185963	NA	NA	BICD2	NA	NA	protein_coding	Intergenic	2.98937	3.22112
D0H3K27ac_peak_1846	chr1	33303811	33304121	+	36	NA	Intergenic	Intergenic	-3400	ENST00000588828.1	ENSG00000225313	ENST00000588828	NA	NA	RP11-415J8.3	NA	NA	antisense	Intergenic	NA	NA
D0H3K27ac_peak_55481	chr5	40522600	40523074	+	36	NA	Intergenic	Intergenic	-132126	ENST00000362682.1	ENSG00000199552	ENSG00000199552	NA	NA	SNORA63	NA	NA	snoRNA	Intergenic	NA	NA
D0H3K27ac_peak_8466	chr10	66743786	66744323	+	36	NA	intron (ENST00000433211.4, intron 9 of 17)	protein_coding-intron (ENST00000433211.4, intron 9 of 17)	-93403	ENST00000620045.1	ENSG00000277056	ENST00000620045	NA	NA	RP11-65E10.1	NA	NA	unprocessed_pseudogene	intron	NA	NA
D0H3K27ac_peak_40616	chr2	181127642	181128077	+	36	NA	intron (ENST00000435411.3, intron 1 of 4)	lincRNA-intron (ENST00000414750.1, intron 4 of 4)	3917	ENST00000424655.1	ENSG00000234663	ENST00000414750	NA	NA	AC104820.2	NA	NA	lincRNA	intron	NA	NA
D0H3K27ac_peak_69195	chr8	127456365	127456701	+	36	NA	intron (ENST00000502056.1, intron 4 of 4)	antisense-intron (ENST00000502056.1, intron 4 of 4)	25606	ENST00000502082.3	ENSG00000246228	ENST00000501396	NA	NA	CASC8	NA	NA	antisense	intron	0.137504	0.140567
D0H3K27ac_peak_1276	chr1	25188449	25188732	+	36	NA	Intergenic	Intergenic	-19549	ENST00000455902.1	ENSG00000231953	ENSG00000231953	NA	NA	RP4-706G24.1	NA	NA	antisense	Intergenic	NA	NA
D0H3K27ac_peak_44178	chr20	60666258	60666750	+	36	NA	Intergenic	Intergenic	-95370	ENST00000613711.1	ENSG00000276627	ENST00000613711	NA	NA	RP5-1016A21.1	NA	NA	lincRNA	Intergenic	NA	NA
D0H3K27ac_peak_26406	chr16	57792749	57793803	+	36	NA	intron (ENST00000566975.3, intron 2 of 4)	protein_coding-intron (ENST00000379655.6, intron 3 of 18)	4488	ENST00000465878.4	ENSG00000140859	ENST00000565684	NA	NA	KIFC3	NA	NA	protein_coding	intron	3.11984	3.09034
D0H3K27ac_peak_74190	chrX	86883381	86883921	+	36	NA	Intergenic	Intergenic	-4935	ENST00000440037.1	ENSG00000236190	ENST00000440037	NA	NA	RP3-431C21.1	NA	NA	processed_pseudogene	Intergenic	NA	NA
D0H3K27ac_peak_56200	chr5	80276981	80277540	+	36	NA	Intergenic	Intergenic	-11189	ENST00000515347.2	ENSG00000249438	ENST00000515347	NA	NA	KRT18P45	NA	NA	processed_pseudogene	Intergenic	NA	NA
D0H3K27ac_peak_263	chr1	7872200	7872740	+	36	NA	Intergenic	Intergenic	-18958	ENST00000377516.4	ENSG00000049247	ENST00000377516	NA	NA	UTS2	NA	NA	protein_coding	Intergenic	2.2976	1.00082
D0H3K27ac_peak_69620	chr9	1074352	1075032	+	36	NA	Intergenic	Intergenic	23078	ENST00000358146.4	ENSG00000173253	ENSG00000173253	NA	NA	DMRT2	NA	NA	protein_coding	Intergenic	0.137504	0.137504
D0H3K27ac_peak_33632	chr19	8684656	8685611	+	36	NA	Intergenic	Intergenic	8289	ENST00000570582.1	ENSG00000261866	ENST00000570582	NA	NA	AC092566.1	NA	NA	processed_pseudogene	Intergenic	NA	NA
D0H3K27ac_peak_6911	chr10	2836062	2836735	+	36	NA	Intergenic	Intergenic	-47273	ENST00000584134.2	ENSG00000265463	ENST00000584134	NA	NA	AL355361.1	NA	NA	miRNA	Intergenic	NA	NA
D0H3K27ac_peak_53972	chr4	145810525	145811146	+	36	NA	intron (ENST00000513320.3, intron 7 of 13)	protein_coding-intron (ENST00000379448.6, intron 8 of 14)	22145	ENST00000623323.1	ENSG00000279481	ENSG00000279481	NA	NA	RP11-181K12.1	NA	NA	TEC	intron	NA	NA
D0H3K27ac_peak_28093	chr17	7892231	7892582	+	36	NA	promoter-TSS (ENST00000572579.1)	protein_coding-promoter-TSS (ENST00000572579.1)	-880	ENST00000572579.1	ENSG00000170004	ENST00000380358	NA	NA	CHD3	NA	NA	protein_coding	promoter-TSS	3.28134	4.62072
D0H3K27ac_peak_33963	chr19	12539299	12539609	+	36	NA	intron (ENST00000593682.1, intron 1 of 3)	protein_coding-intron (ENST00000339282.9, intron 1 of 3)	-6481	ENST00000601420.1	ENSG00000269560	ENSG00000269560	NA	NA	CTD-2192J16.21	NA	NA	sense_intronic	intron	NA	NA
D0H3K27ac_peak_25563	chr16	23307154	23307454	+	36	NA	intron (ENST00000307331.7, intron 1 of 13)	protein_coding-intron (ENST00000307331.7, intron 1 of 13)	3331	ENST00000307331.7	ENSG00000168447	ENST00000307331	NA	NA	SCNN1B	NA	NA	protein_coding	intron	0.151729	0.137504
D0H3K27ac_peak_74086	chrX	74529707	74530277	+	36	NA	intron (ENST00000587091.3, intron 5 of 5)	protein_coding-intron (ENST00000587091.3, intron 5 of 5)	8872	ENST00000590447.1	ENSG00000147100	ENST00000587091	NA	NA	SLC16A2	NA	NA	protein_coding	intron	4.44269	5.48276
D0H3K27ac_peak_45406	chr22	25410385	25410679	+	36	NA	Intergenic	Intergenic	-5155	ENST00000444995.5	ENSG00000100068	ENST00000402785	NA	NA	LRP5L	NA	NA	protein_coding	Intergenic	1.84746	0.993326
D0H3K27ac_peak_67283	chr8	35610961	35611243	+	36	NA	intron (ENST00000453357.4, intron 4 of 16)	protein_coding-intron (ENST00000287272.4, intron 4 of 15)	66710	ENST00000453357.4	ENSG00000156687	ENST00000474634	NA	NA	UNC5D	NA	NA	protein_coding	intron	3.28466	2.21442
D0H3K27ac_peak_19149	chr13	80286231	80287021	+	36	NA	Intergenic	Intergenic	52211	ENST00000540649.2	ENSG00000136158	ENST00000377104	NA	NA	SPRY2	NA	NA	protein_coding	Intergenic	5.25996	3.76762
D0H3K27ac_peak_68178	chr8	74436251	74436533	+	36	NA	intron (ENST00000524195.1, intron 1 of 1)	protein_coding-intron (ENST00000524195.1, intron 1 of 1)	59705	ENST00000384686.1	ENSG00000207417	ENSG00000207417	NA	NA	Y_RNA	NA	NA	misc_RNA	intron	NA	NA
D0H3K27ac_peak_67882	chr8	60312001	60312667	+	36	NA	Intergenic	Intergenic	-30922	ENST00000317995.4	ENSG00000178538	ENST00000317995	NA	NA	CA8	NA	NA	protein_coding	Intergenic	2.18781	0.9744
D0H3K27ac_peak_47873	chr3	46546545	46546904	+	36	NA	intron (ENST00000496388.1, intron 1 of 1)	protein_coding-intron (ENST00000296144.3, intron 2 of 8)	3833	ENST00000583198.1	ENSG00000264306	ENSG00000264306	NA	NA	AC104304.1	NA	NA	miRNA	intron	1.02998	0.137504
D0H3K27ac_peak_22129	chr14	103603361	103604395	+	36	NA	intron (ENST00000472726.2, intron 4 of 17)	protein_coding-intron (ENST00000472726.2, intron 4 of 17)	15876	ENST00000557079.1	ENSG00000256053	ENST00000474271	NA	NA	APOPT1	NA	NA	protein_coding	intron	4.46902	4.63913
D0H3K27ac_peak_19340	chr13	95335017	95335300	+	36	NA	TTS (ENST00000363341.1)	misc_RNA-TTS (ENST00000363341.1)	1043	ENST00000363341.1	ENSG00000200211	ENST00000363341	NA	NA	RNY4P27	NA	NA	misc_RNA	TTS	NA	NA
D0H3K27ac_peak_56876	chr5	123395586	123396189	+	36	NA	intron (ENST00000513565.4, intron 5 of 20)	protein_coding-intron (ENST00000306467.7, intron 5 of 19)	-2438	ENST00000503049.1	ENSG00000168944	ENST00000306467	NA	NA	CEP120	NA	NA	protein_coding	intron	2.65142	3.24649
D0H3K27ac_peak_39829	chr2	136632465	136633119	+	36	NA	Intergenic	Intergenic	12400	ENST00000408835.1	ENSG00000221762	ENSG00000221762	NA	NA	AC092786.1	NA	NA	miRNA	Intergenic	NA	NA
D0H3K27ac_peak_50736	chr3	176653467	176653749	+	36	NA	intron (ENST00000428516.1, intron 4 of 4)	lincRNA-intron (ENST00000428516.1, intron 4 of 4)	-18076	ENST00000434969.1	ENSG00000223715	ENSG00000223715	NA	NA	LINC01208	NA	NA	lincRNA	intron	0.137504	0.138688
D0H3K27ac_peak_49569	chr3	123035608	123036509	+	36	NA	Intergenic	Intergenic	-7453	ENST00000475244.3	ENSG00000082684	ENST00000195173	NA	NA	SEMA5B	NA	NA	protein_coding	Intergenic	2.78287	4.64107
D0H3K27ac_peak_40823	chr2	196192193	196192475	+	36	NA	Intergenic	Intergenic	-15831	ENST00000409228.3	ENSG00000081320	ENST00000420683	NA	NA	STK17B	NA	NA	protein_coding	Intergenic	2.43837	1.7022
D0H3K27ac_peak_10720	chr11	9347371	9347957	+	36	NA	Intergenic	Intergenic	-24489	ENST00000582258.2	ENSG00000263966	ENSG00000263966	NA	NA	AC055845.1	NA	NA	miRNA	Intergenic	NA	NA
D0H3K27ac_peak_61850	chr6	148393465	148394035	+	36	NA	intron (ENST00000367469.3, intron 2 of 3)	protein_coding-intron (ENST00000367467.5, intron 2 of 19)	-46608	ENST00000470750.1	ENSG00000111961	ENST00000622663	NA	NA	SASH1	NA	NA	protein_coding	intron	3.25025	2.77469
D0H3K27ac_peak_21288	chr14	75562813	75563095	+	36	NA	Intergenic	Intergenic	-15663	ENST00000238667.6	ENSG00000119686	ENST00000554580	NA	NA	FLVCR2	NA	NA	protein_coding	Intergenic	1.70551	1.21369
D0H3K27ac_peak_51237	chr3	194008726	194009400	+	36	NA	TTS (ENST00000449350.4)	processed_transcript-TTS (ENST00000449350.4)	-5404	ENST00000397645.2	ENSG00000214146	ENSG00000214146	NA	NA	RP11-699L21.1	NA	NA	lincRNA	TTS	NA	NA
D0H3K27ac_peak_54560	chr4	182223650	182223952	+	36	NA	intron (ENST00000512480.3, intron 1 of 2)	protein_coding-intron (ENST00000512480.3, intron 1 of 2)	-19628	ENST00000511685.3	ENSG00000218336	ENST00000512480	NA	NA	TENM3	NA	NA	protein_coding	intron	2.64185	4.15468
D0H3K27ac_peak_31049	chr17	78588023	78588308	+	36	NA	Intergenic	Intergenic	-10771	ENST00000389840.6	ENSG00000187775	ENST00000589793	NA	NA	DNAH17	NA	NA	protein_coding	Intergenic	0.779683	0.753229
D0H3K27ac_peak_58395	chr5	174246195	174246817	+	36	NA	Intergenic	Intergenic	73405	ENST00000520587.1	ENSG00000254011	ENSG00000254011	NA	NA	CTC-229L21.1	NA	NA	sense_intronic	Intergenic	NA	NA
D0H3K27ac_peak_74845	chrX	130743106	130743649	+	36	NA	intron (ENST00000492263.1, intron 3 of 6)	protein_coding-intron (ENST00000338144.5, intron 3 of 15)	-34064	ENST00000370927.3	ENSG00000165675	ENST00000338144	NA	NA	ENOX2	NA	NA	protein_coding	intron	2.44781	2.80877
D0H3K27ac_peak_20727	chr14	62042759	62043243	+	36	NA	intron (ENST00000568344.3, intron 1 of 5)	protein_coding-intron (ENST00000555409.1, intron 1 of 6)	-36346	ENST00000430451.3	ENSG00000139973	ENST00000555409	NA	NA	SYT16	NA	NA	protein_coding	intron	0.137504	0.684763
D0H3K27ac_peak_71755	chr9	120103491	120104063	+	36	NA	Intergenic	Intergenic	130683	ENST00000454204.1	ENSG00000225960	ENST00000454204	NA	NA	RP11-360A18.1	NA	NA	lincRNA	Intergenic	NA	NA
D0H3K27ac_peak_71046	chr9	92649983	92650458	+	36	NA	intron (ENST00000287996.5, intron 4 of 12)	protein_coding-intron (ENST00000287996.5, intron 4 of 12)	-12141	ENST00000375522.1	ENSG00000127080	ENSG00000127080	NA	NA	IPPK	NA	NA	protein_coding	intron	3.0918	2.91516
D0H3K27ac_peak_47638	chr3	37466358	37466936	+	36	NA	intron (ENST00000422441.3, intron 1 of 15)	protein_coding-intron (ENST00000264741.7, intron 1 of 27)	14528	ENST00000264741.7	ENSG00000144668	ENST00000411817	NA	NA	ITGA9	NA	NA	protein_coding	intron	1.649	1.71281
D0H3K27ac_peak_2455	chr1	45743984	45744319	+	36	NA	intron (ENST00000396478.3, intron 2 of 8)	protein_coding-intron (ENST00000359942.6, intron 2 of 9)	6498	ENST00000396478.3	ENSG00000197429	ENST00000359942	NA	NA	IPP	NA	NA	protein_coding	intron	2.18087	3.35976
D0H3K27ac_peak_67912	chr8	61794099	61794652	+	36	NA	intron (ENST00000520862.3, intron 1 of 3)	lincRNA-intron (ENST00000520862.3, intron 1 of 3)	9328	ENST00000520862.3	ENSG00000254119	ENST00000519990	NA	NA	RP11-705O24.1	NA	NA	lincRNA	intron	NA	NA
D0H3K27ac_peak_35184	chr19	36874346	36874685	+	36	NA	intron (ENST00000586933.3, intron 3 of 4)	protein_coding-intron (ENST00000331800.6, intron 2 of 2)	1817	ENST00000585396.1	ENSG00000251247	ENSG00000251247	NA	NA	ZNF345	NA	NA	protein_coding	intron	1.07279	3.08728
D0H3K27ac_peak_44647	chr21	33841689	33842117	+	36	NA	intron (ENST00000495656.3, intron 4 of 4)	protein_coding-intron (ENST00000381285.6, intron 27 of 37)	12897	ENST00000462212.3	ENSG00000205726	ENST00000474132	NA	NA	ITSN1	NA	NA	protein_coding	intron	4.34691	4.80309
D0H3K27ac_peak_73969	chrX	70381037	70381319	+	36	NA	intron (ENST00000374403.3, intron 18 of 30)	protein_coding-intron (ENST00000374403.3, intron 18 of 30)	-15101	ENST00000364507.1	ENSG00000201377	ENSG00000201377	NA	NA	RNY4P23	NA	NA	misc_RNA	intron	NA	NA
D0H3K27ac_peak_2283	chr1	43236421	43237158	+	36	NA	intron (ENST00000610710.2, intron 22 of 23)	protein_coding-intron (ENST00000372492.6, intron 21 of 22)	13602	ENST00000474566.1	ENSG00000117395	ENST00000472982	NA	NA	EBNA1BP2	NA	NA	protein_coding	intron	5.18013	5.06011
D0H3K27ac_peak_51241	chr3	194100527	194100842	+	36	NA	intron (ENST00000457815.1, intron 1 of 1)	lincRNA-intron (ENST00000457815.1, intron 1 of 1)	9123	ENST00000457815.1	ENSG00000229964	ENSG00000229964	NA	NA	RP11-135A1.3	NA	NA	lincRNA	intron	NA	NA
D0H3K27ac_peak_75073	chrX	147841543	147841825	+	36	NA	Intergenic	Intergenic	14405	ENST00000365181.1	ENSG00000202051	ENSG00000202051	NA	NA	RNU6-382P	NA	NA	snRNA	Intergenic	NA	NA
D0H3K27ac_peak_10997	chr11	19210065	19210646	+	36	NA	intron (ENST00000533783.1, intron 1 of 6)	antisense-intron (ENST00000527978.1, intron 1 of 3)	218	ENST00000533783.1	ENSG00000129170	ENST00000533783	NA	NA	CSRP3	NA	NA	protein_coding	intron	0.137504	0.137504
D0H3K27ac_peak_40444	chr2	173373229	173373554	+	36	NA	Intergenic	Intergenic	14884	ENST00000468359.1	ENSG00000144354	ENST00000306721	NA	NA	CDCA7	NA	NA	protein_coding	Intergenic	5.54943	3.48026
D0H3K27ac_peak_11733	chr11	61051703	61052282	+	36	NA	Intergenic	Intergenic	-3745	ENST00000536495.1	ENSG00000256733	ENST00000536495	NA	NA	RP11-881M11.8	NA	NA	lincRNA	Intergenic	NA	NA
D0H3K27ac_peak_9936	chr10	110656839	110657140	+	36	NA	intron (ENST00000369519.3, intron 1 of 13)	protein_coding-intron (ENST00000369519.3, intron 1 of 13)	12592	ENST00000369519.3	ENSG00000203867	ENST00000471172	NA	NA	RBM20	NA	NA	protein_coding	intron	1.83282	1.34919
D0H3K27ac_peak_36458	chr19	57089439	57089778	+	36	NA	Intergenic	Intergenic	22419	ENST00000615802.1	ENSG00000274219	ENST00000615802	NA	NA	CTC-360J11.7	NA	NA	unprocessed_pseudogene	Intergenic	NA	NA
D0H3K27ac_peak_65567	chr7	129103599	129103881	+	36	NA	Intergenic	Intergenic	-7005	ENST00000491624.1	ENSG00000241573	ENSG00000241573	NA	NA	RP11-286H14.1	NA	NA	processed_pseudogene	Intergenic	NA	NA
D0H3K27ac_peak_16887	chr12	111717582	111718189	+	36	NA	intron (ENST00000552706.4, intron 2 of 4)	protein_coding-intron (ENST00000313698.6, intron 7 of 20)	2379	ENST00000508303.3	ENSG00000111271	ENST00000512792	NA	NA	ACAD10	NA	NA	protein_coding	intron	3.50008	3.70522
D0H3K27ac_peak_46495	chr22	43379236	43379536	+	36	NA	Intergenic	Intergenic	-20945	ENST00000450750.1	ENSG00000236117	ENSG00000236117	NA	NA	RP4-754E20__A.5	NA	NA	lincRNA	Intergenic	NA	NA
D0H3K27ac_peak_32706	chr18	68460237	68460814	+	36	NA	Intergenic	Intergenic	4574	ENST00000577332.1	ENSG00000263355	ENST00000577332	NA	NA	AKR1B10P2	NA	NA	processed_pseudogene	Intergenic	NA	NA
D0H3K27ac_peak_51551	chr4	3133165	3133456	+	36	NA	intron (ENST00000510626.3, intron 5 of 52)	protein_coding-intron (ENST00000355072.7, intron 18 of 66)	4971	ENST00000510626.3	ENSG00000197386	ENST00000513326	NA	NA	HTT	NA	NA	protein_coding	intron	3.98771	3.66692
D0H3K27ac_peak_69689	chr9	4853196	4853525	+	36	NA	intron (ENST00000623584.1, intron 7 of 7)	protein_coding-intron (ENST00000381728.3, intron 4 of 4)	-2987	ENST00000443970.1	ENSG00000228165	ENSG00000228165	NA	NA	RP11-125K10.5	NA	NA	antisense	intron	NA	NA
D0H3K27ac_peak_65031	chr7	101469009	101469619	+	36	NA	intron (ENST00000613501.1, intron 3 of 12)	protein_coding-intron (ENST00000313669.9, intron 3 of 12)	-80234	ENST00000413033.1	ENSG00000233683	ENSG00000233683	NA	NA	RP5-1106H14.1	NA	NA	processed_pseudogene	intron	NA	NA
D0H3K27ac_peak_40692	chr2	187064415	187065034	+	36	NA	intron (ENST00000453517.3, intron 1 of 3)	antisense-intron (ENST00000412276.3, intron 1 of 6)	58137	ENST00000410913.1	ENSG00000222845	ENST00000410913	NA	NA	RN7SKP42	NA	NA	misc_RNA	intron	NA	NA
D0H3K27ac_peak_38580	chr2	73247450	73248014	+	36	NA	TTS (ENST00000409924.5)	protein_coding-TTS (ENST00000409924.5)	3886	ENST00000488856.1	ENSG00000135624	ENST00000492253	NA	NA	CCT7	NA	NA	protein_coding	TTS	7.23172	7.18362
D0H3K27ac_peak_60190	chr6	47487925	47488847	+	36	NA	promoter-TSS (ENST00000362892.1)	misc_RNA-promoter-TSS (ENST00000362892.1)	-681	ENST00000362892.1	ENSG00000199762	ENST00000362892	NA	NA	Y_RNA	NA	NA	misc_RNA	promoter-TSS	NA	NA
D0H3K27ac_peak_26529	chr16	62956179	62957021	+	36	NA	Intergenic	Intergenic	103308	ENST00000568741.1	ENSG00000261502	ENSG00000261502	NA	NA	RP11-96H17.1	NA	NA	processed_transcript	Intergenic	NA	NA
D0H3K27ac_peak_31135	chr17	81145145	81146245	+	36	NA	intron (ENST00000374792.4, intron 1 of 15)	protein_coding-intron (ENST00000326724.6, intron 1 of 13)	9924	ENST00000570413.1	ENSG00000263167	ENSG00000263167	NA	NA	RP11-149I9.2	NA	NA	antisense	intron	NA	NA
D0H3K27ac_peak_10142	chr10	119154060	119154571	+	36	NA	intron (ENST00000490417.4, intron 2 of 4)	protein_coding-intron (ENST00000355697.4, intron 11 of 13)	808	ENST00000484960.3	ENSG00000183605	ENST00000462913	NA	NA	SFXN4	NA	NA	protein_coding	intron	3.84137	3.66558
D0H3K27ac_peak_50292	chr3	150740497	150740956	+	36	NA	TTS (ENST00000312960.3)	protein_coding-TTS (ENST00000312960.3)	-19890	ENST00000474888.1	ENSG00000244668	ENSG00000244668	NA	NA	SNRPCP3	NA	NA	processed_pseudogene	TTS	NA	NA
D0H3K27ac_peak_3355	chr1	86999042	86999337	+	36	NA	intron (ENST00000370548.3, intron 1 of 7)	protein_coding-intron (ENST00000370548.3, intron 1 of 7)	6180	ENST00000370548.3	ENSG00000267561	ENST00000370548	NA	NA	RP5-1052I5.2	NA	NA	protein_coding	intron	NA	NA
D0H3K27ac_peak_5663	chr1	205820803	205821085	+	36	NA	Intergenic	Intergenic	-7196	ENST00000484000.1	ENSG00000133065	ENSG00000133065	NA	NA	SLC41A1	NA	NA	protein_coding	Intergenic	3.65116	3.37089
D0H3K27ac_peak_25360	chr16	17648694	17649698	+	36	NA	Intergenic	Intergenic	-108211	ENST00000568026.1	ENSG00000260945	ENST00000568026	NA	NA	RP11-916L7.1	NA	NA	lincRNA	Intergenic	NA	NA
D0H3K27ac_peak_43258	chr20	37036240	37036836	+	36	NA	intron (ENST00000373664.5, intron 14 of 21)	protein_coding-intron (ENST00000344359.5, intron 14 of 20)	-12716	ENST00000453803.2	ENSG00000226144	ENST00000453803	NA	NA	RPS27AP3	NA	NA	processed_pseudogene	intron	NA	NA
D0H3K27ac_peak_26679	chr16	67903742	67904060	+	36	NA	TTS (ENST00000575198.1)	protein_coding-TTS (ENST00000575198.1)	10600	ENST00000575198.1	ENSG00000159792	ENSG00000159792	NA	NA	PSKH1	NA	NA	protein_coding	TTS	3.59369	4.07103
D0H3K27ac_peak_36652	chr2	6937926	6938235	+	36	NA	intron (ENST00000480970.1, intron 1 of 3)	protein_coding-intron (ENST00000320892.8, intron 1 of 8)	4996	ENST00000480970.1	ENSG00000151692	ENST00000432850	NA	NA	RNF144A	NA	NA	protein_coding	intron	2.59649	3.2677
D0H3K27ac_peak_53018	chr4	85485598	85485880	+	36	NA	intron (ENST00000506421.3, intron 1 of 3)	protein_coding-intron (ENST00000395184.3, intron 1 of 9)	10253	ENST00000505856.1	ENSG00000138639	ENST00000512201	NA	NA	ARHGAP24	NA	NA	protein_coding	intron	0.432639	2.50843
D0H3K27ac_peak_7424	chr10	17600868	17601159	+	36	NA	intron (ENST00000471481.1, intron 1 of 2)	protein_coding-intron (ENST00000361271.5, intron 4 of 6)	-1903	ENST00000624816.1	ENSG00000280126	ENSG00000280126	NA	NA	AC069542.1	NA	NA	pseudogene	intron	0.137504	0.175199
D0H3K27ac_peak_28121	chr17	8330564	8330870	+	36	NA	TTS (ENST00000390904.1)	snoRNA-TTS (ENST00000390904.1)	1134	ENST00000390904.1	ENSG00000212206	ENSG00000212206	NA	NA	SNORA69	NA	NA	snoRNA	TTS	NA	NA
D0H3K27ac_peak_36775	chr2	10568162	10568444	+	36	NA	Intergenic	Intergenic	-20863	ENST00000414538.1	ENSG00000234818	ENSG00000234818	NA	NA	AC092687.5	NA	NA	antisense	Intergenic	NA	NA
D0H3K27ac_peak_22389	chr15	37020317	37020804	+	36	NA	intron (ENST00000607277.3, intron 5 of 7)	protein_coding-intron (ENST00000314177.10, intron 8 of 11)	30370	ENST00000383949.1	ENSG00000206676	ENST00000383949	NA	NA	Y_RNA	NA	NA	misc_RNA	intron	NA	NA
D0H3K27ac_peak_69148	chr8	125378628	125379037	+	36	NA	Intergenic	Intergenic	15806	ENST00000521460.1	ENSG00000156831	ENST00000519712	NA	NA	NSMCE2	NA	NA	protein_coding	Intergenic	4.14213	4.20742
D0H3K27ac_peak_50925	chr3	183747912	183748389	+	36	NA	intron (ENST00000305135.7, intron 9 of 30)	protein_coding-intron (ENST00000305135.7, intron 9 of 30)	-27841	ENST00000432781.1	ENSG00000163872	ENSG00000163872	NA	NA	YEATS2	NA	NA	protein_coding	intron	3.39808	3.91533
D0H3K27ac_peak_33809	chr19	10858661	10859419	+	36	NA	intron (ENST00000592854.3, intron 5 of 7)	protein_coding-intron (ENST00000397820.4, intron 4 of 6)	10545	ENST00000587494.1	ENSG00000214212	ENST00000397820	NA	NA	C19orf38	NA	NA	protein_coding	intron	0.737528	0.137504
D0H3K27ac_peak_47085	chr3	12689365	12689659	+	36	NA	Intergenic	Intergenic	15813	ENST00000427567.1	ENSG00000233252	ENSG00000233252	NA	NA	CRIP1P1	NA	NA	processed_pseudogene	Intergenic	NA	NA
D0H3K27ac_peak_66595	chr8	10841384	10841922	+	36	NA	exon (ENST00000522026.1, exon 2 of 3)	antisense-exon (ENST00000522026.1, exon 2 of 3)	1077	ENST00000522026.1	ENSG00000253695	ENST00000522026	NA	NA	RP11-177H2.2	NA	NA	antisense	exon	NA	NA
D0H3K27ac_peak_38687	chr2	78904137	78904675	+	36	NA	Intergenic	Intergenic	21778	ENST00000363178.1	ENSG00000200048	ENSG00000200048	NA	NA	RNU6-812P	NA	NA	snRNA	Intergenic	NA	NA
D0H3K27ac_peak_18370	chr13	34864615	34865042	+	36	NA	Intergenic	Intergenic	45987	ENST00000614194.1	ENSG00000273886	ENST00000614194	NA	NA	Metazoa_SRP	NA	NA	misc_RNA	Intergenic	NA	NA
D0H3K27ac_peak_7853	chr10	31063403	31063685	+	36	NA	Intergenic	Intergenic	2503	ENST00000577878.1	ENSG00000263578	ENSG00000263578	NA	NA	AL359546.1	NA	NA	miRNA	Intergenic	NA	NA
D0H3K27ac_peak_24255	chr15	90222719	90223046	+	36	NA	promoter-TSS (ENST00000560993.1)	protein_coding-promoter-TSS (ENST00000560993.1)	-995	ENST00000560993.1	ENSG00000185033	ENST00000558975	NA	NA	SEMA4B	NA	NA	protein_coding	promoter-TSS	4.20068	4.24711
D0H3K27ac_peak_3373	chr1	88136801	88137321	+	36	NA	Intergenic	Intergenic	-176092	ENST00000603130.1	ENSG00000270507	ENSG00000270507	NA	NA	CTA-21C21.1	NA	NA	processed_pseudogene	Intergenic	NA	NA
D0H3K27ac_peak_67115	chr8	29720018	29720318	+	36	NA	intron (ENST00000518623.3, intron 2 of 3)	lincRNA-intron (ENST00000518623.3, intron 2 of 3)	15055	ENST00000518623.3	ENSG00000251191	ENSG00000251191	NA	NA	LINC00589	NA	NA	lincRNA	intron	0.137504	0.137504
D0H3K27ac_peak_27693	chr17	1967405	1967823	+	36	NA	intron (ENST00000331238.6, intron 1 of 1)	protein_coding-intron (ENST00000331238.6, intron 1 of 1)	-28000	ENST00000574520.3	ENSG00000262445	ENSG00000262445	NA	NA	CTD-2545H1.2	NA	NA	antisense	intron	NA	NA
D0H3K27ac_peak_21789	chr14	95446785	95447271	+	36	NA	intron (ENST00000557275.3, intron 7 of 16)	protein_coding-intron (ENST00000334258.7, intron 7 of 16)	9161	ENST00000554873.3	ENSG00000176438	ENST00000557275	NA	NA	SYNE3	NA	NA	protein_coding	intron	0.236718	0.266435
D0H3K27ac_peak_66889	chr8	22977411	22977921	+	36	NA	promoter-TSS (ENST00000469773.3)	misc_RNA-promoter-TSS (ENST00000469773.3)	-211	ENST00000469773.3	ENSG00000240116	ENST00000469773	NA	NA	RN7SL303P	NA	NA	misc_RNA	promoter-TSS	NA	NA
D0H3K27ac_peak_41022	chr2	202675280	202675622	+	36	NA	intron (ENST00000481658.1, intron 1 of 2)	protein_coding-intron (ENST00000392238.2, intron 1 of 7)	39962	ENST00000481658.1	ENSG00000138439	ENSG00000138439	NA	NA	FAM117B	NA	NA	protein_coding	intron	2.23431	2.87187
D0H3K27ac_peak_5983	chr1	218807364	218807805	+	36	NA	Intergenic	Intergenic	75066	ENST00000397383.2	ENSG00000226693	ENST00000397383	NA	NA	NXNP1	NA	NA	processed_pseudogene	Intergenic	NA	NA
D0H3K27ac_peak_69865	chr9	14089240	14089528	+	36	NA	intron (ENST00000380959.5, intron 8 of 8)	protein_coding-intron (ENST00000380924.1, intron 7 of 7)	20452	ENST00000396994.3	ENSG00000213954	ENSG00000213954	NA	NA	ATP5HP3	NA	NA	processed_pseudogene	intron	NA	NA
D0H3K27ac_peak_28355	chr17	14281469	14281780	+	36	NA	Intergenic	Intergenic	15976	ENST00000571192.1	ENSG00000262786	ENST00000571192	NA	NA	RP11-214O1.1	NA	NA	lincRNA	Intergenic	NA	NA
D0H3K27ac_peak_17216	chr12	119040504	119040819	+	36	NA	intron (ENST00000537730.1, intron 2 of 3)	protein_coding-intron (ENST00000267260.4, intron 1 of 12)	39885	ENST00000534886.1	ENSG00000256031	ENSG00000256031	NA	NA	RP11-364C11.3	NA	NA	sense_intronic	intron	NA	NA
D0H3K27ac_peak_73993	chrX	71109754	71110591	+	36	NA	promoter-TSS (ENST00000374188.5)	protein_coding-promoter-TSS (ENST00000374188.5)	-10	ENST00000482750.3	ENSG00000147168	ENST00000464642	NA	NA	IL2RG	NA	NA	protein_coding	promoter-TSS	0.137504	0.137504
D0H3K27ac_peak_58121	chr5	165582691	165582974	+	36	NA	intron (ENST00000522189.1, intron 1 of 1)	lincRNA-intron (ENST00000522189.1, intron 1 of 1)	-26609	ENST00000516985.1	ENSG00000252794	ENST00000516985	NA	NA	RN7SKP60	NA	NA	misc_RNA	intron	NA	NA
D0H3K27ac_peak_50470	chr3	160128562	160129131	+	36	NA	intron (ENST00000497452.3, intron 3 of 9)	antisense-intron (ENST00000497452.3, intron 3 of 9)	27996	ENST00000466133.1	ENSG00000184100	ENSG00000184100	NA	NA	BRD7P2	NA	NA	processed_pseudogene	intron	NA	NA
D0H3K27ac_peak_72917	chrX	13773328	13774069	+	36	NA	TTS (ENST00000355135.4)	protein_coding-TTS (ENST00000355135.4)	5793	ENST00000474705.1	ENSG00000046651	ENST00000398395	NA	NA	OFD1	NA	NA	protein_coding	TTS	3.19587	3.5897
D0H3K27ac_peak_35243	chr19	38103495	38104408	+	36	NA	intron (ENST00000222345.8, intron 6 of 21)	protein_coding-intron (ENST00000222345.8, intron 6 of 21)	3969	ENST00000595384.1	ENSG00000105738	ENST00000601881	NA	NA	SIPA1L3	NA	NA	protein_coding	intron	2.7032	2.49312
D0H3K27ac_peak_12364	chr11	72106780	72107338	+	36	NA	TTS (ENST00000543050.3)	protein_coding-TTS (ENST00000543050.3)	1264	ENST00000541899.1	ENSG00000184154	ENST00000535883	NA	NA	LRTOMT	NA	NA	protein_coding	TTS	1.74957	3.15318
D0H3K27ac_peak_32242	chr18	46960237	46960519	+	36	NA	intron (ENST00000592005.3, intron 3 of 6)	protein_coding-intron (ENST00000245121.7, intron 1 of 14)	4030	ENST00000620881.1	ENSG00000274744	ENSG00000274744	NA	NA	TCEB3CL2	NA	NA	protein_coding	intron	NA	NA
D0H3K27ac_peak_1688	chr1	31404625	31404907	+	36	NA	Intergenic	Intergenic	-4799	ENST00000373710.3	ENSG00000168528	ENST00000373709	NA	NA	SERINC2	NA	NA	protein_coding	Intergenic	4.9453	5.38007
D0H3K27ac_peak_65228	chr7	107125931	107126398	+	36	NA	intron (ENST00000488792.1, intron 2 of 4)	protein_coding-intron (ENST00000265717.4, intron 3 of 10)	7569	ENST00000494849.1	ENSG00000243193	ENSG00000243193	NA	NA	CTA-360L10.1	NA	NA	antisense	intron	NA	NA
D0H3K27ac_peak_32592	chr18	61710715	61710998	+	36	NA	intron (ENST00000590968.1, intron 2 of 3)	lincRNA-intron (ENST00000590199.3, intron 2 of 3)	29203	ENST00000588245.1	ENSG00000267038	ENSG00000267038	NA	NA	RP11-1096D5.2	NA	NA	lincRNA	intron	NA	NA
D0H3K27ac_peak_25030	chr16	8064571	8064854	+	36	NA	Intergenic	Intergenic	-165281	ENST00000410177.1	ENSG00000222109	ENSG00000222109	NA	NA	AC093515.1	NA	NA	miRNA	Intergenic	0.137504	0.137504
D0H3K27ac_peak_28757	chr17	28830099	28830381	+	36	NA	intron (ENST00000581381.3, intron 1 of 4)	protein_coding-intron (ENST00000577376.3, intron 2 of 3)	-4482	ENST00000459041.1	ENSG00000238516	ENST00000459041	NA	NA	Y_RNA	NA	NA	misc_RNA	intron	NA	NA
D0H3K27ac_peak_51672	chr4	8090595	8090877	+	36	NA	intron (ENST00000545242.3, intron 3 of 20)	protein_coding-intron (ENST00000318888.6, intron 3 of 22)	-18750	ENST00000514025.3	ENSG00000163995	ENST00000504172	NA	NA	ABLIM2	NA	NA	protein_coding	intron	1.09531	1.74709
D0H3K27ac_peak_55974	chr5	73504874	73505171	+	36	NA	TTS (ENST00000507081.4)	protein_coding-TTS (ENST00000507081.4)	2431	ENST00000509708.2	ENSG00000145741	ENST00000335895	NA	NA	BTF3	NA	NA	protein_coding	TTS	8.68928	8.50963
D0H3K27ac_peak_73452	chrX	40435304	40436142	+	36	NA	Intergenic	Intergenic	-57121	ENST00000383950.2	ENSG00000206677	ENST00000383950	NA	NA	Y_RNA	NA	NA	misc_RNA	Intergenic	NA	NA
D0H3K27ac_peak_30747	chr17	74985584	74986627	+	36	NA	Intergenic	Intergenic	-1527	ENST00000337231.5	ENSG00000109089	ENSG00000109089	NA	NA	CDR2L	NA	NA	protein_coding	Intergenic	3.45776	3.28708
D0H3K27ac_peak_40549	chr2	177170437	177170783	+	36	NA	intron (ENST00000455416.1, intron 1 of 1)	antisense-intron (ENST00000455416.1, intron 1 of 1)	-6094	ENST00000441205.1	ENSG00000236501	ENSG00000236501	NA	NA	AC079305.11	NA	NA	lincRNA	intron	NA	NA
D0H3K27ac_peak_39242	chr2	109189214	109189543	+	36	NA	intron (ENST00000309415.7, intron 1 of 9)	protein_coding-intron (ENST00000309415.7, intron 1 of 9)	-47790	ENST00000582152.1	ENSG00000264934	ENST00000582152	NA	NA	MIR4265	NA	NA	miRNA	intron	NA	NA
D0H3K27ac_peak_56467	chr5	95734894	95735455	+	36	NA	intron (ENST00000510623.1, intron 1 of 2)	protein_coding-intron (ENST00000379982.5, intron 2 of 11)	-1765	ENST00000502541.1	ENSG00000164292	ENSG00000164292	NA	NA	RHOBTB3	NA	NA	protein_coding	intron	3.33318	5.26065
D0H3K27ac_peak_49736	chr3	128572840	128573381	+	36	NA	TTS (ENST00000613423.1)	protein_coding-TTS (ENST00000613423.1)	619	ENST00000613423.1	ENSG00000198685	ENSG00000198685	NA	NA	C3orf27	NA	NA	protein_coding	TTS	NA	NA
D0H3K27ac_peak_15087	chr12	49927287	49927663	+	36	NA	TTS (ENST00000547954.1)	lincRNA-TTS (ENST00000547954.1)	-1923	ENST00000551539.1	ENSG00000257771	ENST00000547954	NA	NA	RP11-70F11.8	NA	NA	lincRNA	TTS	NA	NA
D0H3K27ac_peak_7042	chr10	7351757	7352107	+	36	NA	intron (ENST00000379711.2, intron 4 of 4)	protein_coding-intron (ENST00000361972.6, intron 4 of 20)	-56642	ENST00000421389.1	ENSG00000235141	ENST00000421389	NA	NA	COX6CP17	NA	NA	processed_pseudogene	intron	NA	NA
D0H3K27ac_peak_69120	chr8	124455819	124456131	+	36	NA	intron (ENST00000521443.1, intron 1 of 1)	protein_coding-intron (ENST00000521443.1, intron 1 of 1)	5058	ENST00000522518.1	ENSG00000183665	ENST00000522518	NA	NA	TRMT12	NA	NA	protein_coding	intron	2.78076	2.93072
D0H3K27ac_peak_30717	chr17	74406420	74406702	+	36	NA	Intergenic	Intergenic	11143	ENST00000363151.1	ENSG00000200021	ENSG00000200021	NA	NA	RNA5SP448	NA	NA	rRNA	Intergenic	NA	NA
D0H3K27ac_peak_35464	chr19	40856561	40857309	+	36	NA	intron (ENST00000610301.1, intron 1 of 9)	protein_coding-intron (ENST00000601627.1, intron 1 of 3)	-6488	ENST00000600495.1	ENSG00000255974	ENST00000301141	NA	NA	CYP2A6	NA	NA	protein_coding	intron	0.137504	0.137504
D0H3K27ac_peak_48635	chr3	63036787	63037071	+	36	NA	intron (ENST00000465262.3, intron 5 of 5)	lincRNA-intron (ENST00000465262.3, intron 5 of 5)	60782	ENST00000483942.1	ENSG00000242841	ENST00000483942	NA	NA	KRT8P35	NA	NA	processed_pseudogene	intron	NA	NA
D0H3K27ac_peak_22113	chr14	103390053	103390341	+	36	NA	intron (ENST00000561225.1, intron 1 of 4)	protein_coding-intron (ENST00000216288.9, intron 1 of 15)	3958	ENST00000561225.1	ENSG00000075413	ENST00000440884	NA	NA	MARK3	NA	NA	protein_coding	intron	4.92945	5.52131
D0H3K27ac_peak_27585	chr16	89827005	89827368	+	36	NA	intron (ENST00000564878.3, intron 1 of 2)	protein_coding-intron (ENST00000564878.3, intron 1 of 2)	-1313	ENST00000393062.4	ENSG00000204991	ENST00000562029	NA	NA	SPIRE2	NA	NA	protein_coding	intron	2.27609	3.16163
D0H3K27ac_peak_1355	chr1	26315602	26316182	+	36	NA	intron (ENST00000374222.3, intron 1 of 15)	protein_coding-intron (ENST00000374217.4, intron 1 of 14)	-2065	ENST00000374213.2	ENSG00000169442	ENST00000470468	NA	NA	CD52	NA	NA	protein_coding	intron	3.64148	1.37078
D0H3K27ac_peak_43987	chr20	53715095	53716506	+	36	NA	Intergenic	Intergenic	-47042	ENST00000459331.1	ENSG00000238468	ENSG00000238468	NA	NA	RNU7-14P	NA	NA	snRNA	Intergenic	NA	NA
D0H3K27ac_peak_5541	chr1	203661876	203662159	+	36	NA	intron (ENST00000367218.5, intron 1 of 21)	protein_coding-intron (ENST00000357681.7, intron 1 of 20)	-4257	ENST00000451818.2	ENSG00000236035	ENST00000451818	NA	NA	RP11-90O23.1	NA	NA	processed_pseudogene	intron	NA	NA
D0H3K27ac_peak_58888	chr6	7218744	7219332	+	36	NA	TTS (ENST00000475946.3)	protein_coding-TTS (ENST00000475946.3)	-11604	ENST00000611109.1	ENSG00000124782	ENST00000379933	NA	NA	RREB1	NA	NA	protein_coding	TTS	2.602	2.51605
D0H3K27ac_peak_58389	chr5	174106420	174106739	+	36	NA	intron (ENST00000521959.3, intron 3 of 3)	protein_coding-intron (ENST00000303177.5, intron 4 of 4)	15374	ENST00000521146.1	ENSG00000170091	ENST00000521278	NA	NA	HMP19	NA	NA	protein_coding	intron	NA	NA
D0H3K27ac_peak_37324	chr2	28134037	28134488	+	36	NA	TTS (ENST00000621563.1)	misc_RNA-TTS (ENST00000621563.1)	323	ENST00000621563.1	ENSG00000277035	ENST00000621563	NA	NA	uc_338	NA	NA	misc_RNA	TTS	NA	NA
D0H3K27ac_peak_13815	chr11	134583209	134583492	+	36	NA	Intergenic	Intergenic	19954	ENST00000532652.1	ENSG00000254573	ENST00000532652	NA	NA	AP004550.1	NA	NA	lincRNA	Intergenic	0.137504	0.137504
D0H3K27ac_peak_30112	chr17	59878334	59878617	+	36	NA	exon (ENST00000587476.1, exon 1 of 2)	protein_coding-intron (ENST00000539018.3, intron 1 of 5)	287	ENST00000587476.1	ENSG00000108423	ENST00000613721	NA	NA	TUBD1	NA	NA	protein_coding	exon	3.29766	2.55167
D0H3K27ac_peak_3100	chr1	70397326	70397892	+	36	NA	Intergenic	Intergenic	-13609	ENST00000411986.4	ENSG00000116761	ENST00000411986	NA	NA	CTH	NA	NA	protein_coding	Intergenic	4.82436	2.63305
D0H3K27ac_peak_37873	chr2	45655698	45656201	+	36	NA	intron (ENST00000421201.1, intron 2 of 2)	protein_coding-intron (ENST00000306156.5, intron 1 of 14)	3548	ENST00000480453.3	ENSG00000171132	ENST00000394874	NA	NA	PRKCE	NA	NA	protein_coding	intron	1.14127	1.76029
D0H3K27ac_peak_18213	chr13	28251737	28252393	+	36	NA	intron (ENST00000483842.1, intron 1 of 1)	protein_coding-intron (ENST00000380958.5, intron 6 of 18)	12508	ENST00000483842.1	ENSG00000152520	ENST00000399613	NA	NA	PAN3	NA	NA	protein_coding	intron	3.45016	3.67789
D0H3K27ac_peak_59789	chr6	36923080	36923611	+	36	NA	intron (ENST00000480824.4, intron 8 of 8)	protein_coding-intron (ENST00000355190.5, intron 7 of 7)	21330	ENST00000427609.2	ENSG00000232598	ENST00000427609	NA	NA	RP1-90K10.4	NA	NA	lincRNA	intron	NA	NA
D0H3K27ac_peak_63381	chr7	39571161	39571443	+	36	NA	TTS (ENST00000469737.1)	protein_coding-TTS (ENST00000469737.1)	1048	ENST00000485025.1	ENSG00000241127	ENST00000432096	NA	NA	YAE1D1	NA	NA	protein_coding	TTS	NA	NA
D0H3K27ac_peak_8597	chr10	69322739	69323592	+	36	NA	intron (ENST00000493591.3, intron 1 of 7)	protein_coding-intron (ENST00000298649.5, intron 1 of 17)	4054	ENST00000493591.3	ENSG00000156515	ENST00000436817	NA	NA	HK1	NA	NA	protein_coding	intron	6.30056	5.20565
D0H3K27ac_peak_71646	chr9	114274031	114274543	+	36	NA	TTS (ENST00000477421.2)	protein_coding-TTS (ENST00000477421.2)	5480	ENST00000477421.2	ENSG00000196739	ENSG00000196739	NA	NA	COL27A1	NA	NA	protein_coding	TTS	2.69252	2.62784
D0H3K27ac_peak_1718	chr1	31940368	31940968	+	36	NA	intron (ENST00000526960.1, intron 1 of 1)	protein_coding-intron (ENST00000468531.1, intron 1 of 2)	1908	ENST00000468531.1	ENSG00000184007	ENST00000494444	NA	NA	PTP4A2	NA	NA	protein_coding	intron	6.2855	6.3278
D0H3K27ac_peak_60926	chr6	98248237	98248532	+	36	NA	intron (ENST00000607823.3, intron 4 of 6)	lincRNA-intron (ENST00000606913.3, intron 2 of 4)	-33701	ENST00000418652.2	ENSG00000236920	ENST00000418652	NA	NA	RP11-111D3.2	NA	NA	lincRNA	intron	NA	NA
D0H3K27ac_peak_67618	chr8	47775621	47775951	+	36	NA	intron (ENST00000536429.1, intron 2 of 2)	protein_coding-intron (ENST00000314191.4, intron 85 of 85)	2751	ENST00000536429.1	ENSG00000253729	ENST00000521331	NA	NA	PRKDC	NA	NA	protein_coding	intron	5.88147	5.57372
D0H3K27ac_peak_25415	chr16	19317379	19318344	+	36	NA	intron (ENST00000493231.3, intron 2 of 2)	protein_coding-intron (ENST00000493231.3, intron 2 of 2)	2697	ENST00000565085.1	ENSG00000259871	ENSG00000259871	NA	NA	CTA-363E6.1	NA	NA	sense_intronic	intron	NA	NA
D0H3K27ac_peak_69729	chr9	6600296	6600791	+	36	NA	intron (ENST00000463305.1, intron 2 of 5)	protein_coding-intron (ENST00000321612.6, intron 8 of 24)	4729	ENST00000463305.1	ENSG00000178445	ENST00000463305	NA	NA	GLDC	NA	NA	protein_coding	intron	6.1622	4.85111
D0H3K27ac_peak_28795	chr17	29303269	29303803	+	36	NA	Intergenic	Intergenic	2382	ENST00000620402.1	ENSG00000277347	ENSG00000277347	NA	NA	AC005412.1	NA	NA	miRNA	Intergenic	NA	NA
D0H3K27ac_peak_30445	chr17	67384192	67384581	+	36	NA	intron (ENST00000584471.3, intron 1 of 4)	protein_coding-intron (ENST00000299954.11, intron 1 of 8)	5420	ENST00000584471.3	ENSG00000154217	ENST00000584471	NA	NA	PITPNC1	NA	NA	protein_coding	intron	4.89707	3.43529
D0H3K27ac_peak_54708	chr4	186611934	186612307	+	36	NA	intron (ENST00000614102.2, intron 15 of 28)	protein_coding-intron (ENST00000441802.4, intron 13 of 26)	-2050	ENST00000508035.1	ENSG00000083857	ENST00000508035	NA	NA	FAT1	NA	NA	protein_coding	intron	4.95352	5.58027
D0H3K27ac_peak_15137	chr12	50563168	50563579	+	36	NA	intron (ENST00000549620.3, intron 1 of 7)	protein_coding-intron (ENST00000301180.7, intron 1 of 37)	58266	ENST00000301180.7	ENSG00000066084	ENST00000301180	NA	NA	DIP2B	NA	NA	protein_coding	intron	2.93838	3.39872
D0H3K27ac_peak_65929	chr7	139665037	139666092	+	36	NA	intron (ENST00000428878.4, intron 2 of 14)	protein_coding-intron (ENST00000342645.7, intron 1 of 10)	51449	ENST00000342645.7	ENSG00000064393	ENST00000428878	NA	NA	HIPK2	NA	NA	protein_coding	intron	1.86764	3.06774
D0H3K27ac_peak_36653	chr2	6985115	6985399	+	36	NA	intron (ENST00000433456.1, intron 1 of 2)	protein_coding-intron (ENST00000320892.8, intron 2 of 8)	6633	ENST00000433456.1	ENSG00000151692	ENST00000432850	NA	NA	RNF144A	NA	NA	protein_coding	intron	2.59649	3.2677
D0H3K27ac_peak_30331	chr17	64651434	64651717	+	36	NA	intron (ENST00000578386.3, intron 1 of 18)	protein_coding-intron (ENST00000262435.11, intron 1 of 18)	9287	ENST00000578200.1	ENSG00000108854	ENSG00000108854	NA	NA	SMURF2	NA	NA	protein_coding	intron	3.36645	3.40278
D0H3K27ac_peak_20706	chr14	61481679	61482157	+	36	NA	intron (ENST00000536400.3, intron 1 of 5)	protein_coding-intron (ENST00000332981.7, intron 9 of 13)	4751	ENST00000536400.3	ENSG00000027075	ENST00000553831	NA	NA	PRKCH	NA	NA	protein_coding	intron	2.82497	0.752961
D0H3K27ac_peak_48261	chr3	52179301	52179602	+	36	NA	Intergenic	Intergenic	-13719	ENST00000491506.2	ENSG00000242849	ENST00000491506	NA	NA	ALDOAP1	NA	NA	processed_pseudogene	Intergenic	NA	NA
D0H3K27ac_peak_69850	chr9	13069957	13070240	+	36	NA	Intergenic	Intergenic	-47206	ENST00000414531.2	ENSG00000234586	ENSG00000234586	NA	NA	RP11-382H24.2	NA	NA	processed_pseudogene	Intergenic	NA	NA
D0H3K27ac_peak_27519	chr16	88608229	88608511	+	36	NA	promoter-TSS (ENST00000564161.1)	protein_coding-promoter-TSS (ENST00000564161.1)	-147	ENST00000564161.1	ENSG00000158545	ENST00000452588	NA	NA	ZC3H18	NA	NA	protein_coding	promoter-TSS	4.39425	4.05387
D0H3K27ac_peak_60554	chr6	75277172	75277454	+	36	NA	intron (ENST00000230461.8, intron 1 of 6)	protein_coding-intron (ENST00000230461.8, intron 1 of 6)	-4413	ENST00000370050.7	ENSG00000112697	ENST00000370050	NA	NA	TMEM30A	NA	NA	protein_coding	intron	5.94479	4.9256
D0H3K27ac_peak_35188	chr19	36974969	36975856	+	36	NA	intron (ENST00000455817.3, intron 2 of 3)	protein_coding-intron (ENST00000427117.3, intron 7 of 7)	1851	ENST00000588596.1	ENSG00000198453	ENST00000588596	NA	NA	ZNF568	NA	NA	protein_coding	intron	1.05798	2.06923
D0H3K27ac_peak_46180	chr22	39523400	39524184	+	36	NA	Intergenic	Intergenic	3228	ENST00000337304.2	ENSG00000128272	ENST00000337304	NA	NA	ATF4	NA	NA	protein_coding	Intergenic	8.00808	7.8565
D0H3K27ac_peak_17604	chr12	123419415	123420392	+	36	NA	intron (ENST00000280571.9, intron 3 of 3)	protein_coding-intron (ENST00000280571.9, intron 3 of 3)	16814	ENST00000280571.9	ENSG00000150977	ENST00000280571	NA	NA	RILPL2	NA	NA	protein_coding	intron	1.29512	1.51842
D0H3K27ac_peak_55143	chr5	21147696	21147979	+	36	NA	Intergenic	Intergenic	-48883	ENST00000502928.1	ENSG00000248286	ENSG00000248286	NA	NA	RP11-811J10.1	NA	NA	processed_pseudogene	Intergenic	NA	NA
D0H3K27ac_peak_16720	chr12	109536862	109537144	+	36	NA	TTS (ENST00000342494.5)	protein_coding-TTS (ENST00000342494.5)	7073	ENST00000605142.1	ENSG00000151148	ENST00000535900	NA	NA	UBE3B	NA	NA	protein_coding	TTS	3.26445	3.83748
D0H3K27ac_peak_19191	chr13	85485991	85486327	+	36	NA	intron (ENST00000424926.2, intron 1 of 3)	lincRNA-intron (ENST00000424926.2, intron 1 of 3)	98694	ENST00000384285.1	ENSG00000207012	ENSG00000207012	NA	NA	RNU6-72P	NA	NA	snRNA	intron	NA	NA
D0H3K27ac_peak_5935	chr1	216533173	216533705	+	36	NA	intron (ENST00000616180.2, intron 5 of 6)	protein_coding-intron (ENST00000359162.4, intron 6 of 7)	-110043	ENST00000366943.4	ENSG00000042781	ENSG00000042781	NA	NA	USH2A	NA	NA	protein_coding	intron	0.137504	0.28197
D0H3K27ac_peak_54751	chr4	188249234	188249548	+	36	NA	Intergenic	Intergenic	89326	ENST00000502419.1	ENSG00000248370	ENST00000502419	NA	NA	RP11-366H4.1	NA	NA	lincRNA	Intergenic	NA	NA
D0H3K27ac_peak_67700	chr8	51952423	51953019	+	36	NA	Intergenic	Intergenic	2437	ENST00000607201.1	ENSG00000272024	ENST00000607201	NA	NA	RP11-546K22.3	NA	NA	lincRNA	Intergenic	NA	NA
D0H3K27ac_peak_7241	chr10	13112058	13112340	+	36	NA	promoter-TSS (ENST00000486862.1)	protein_coding-promoter-TSS (ENST00000486862.1)	-288	ENST00000486862.1	ENSG00000123240	ENST00000482140	NA	NA	OPTN	NA	NA	protein_coding	promoter-TSS	3.85349	4.22654
D0H3K27ac_peak_47800	chr3	44443596	44444051	+	36	NA	exon (ENST00000396077.4, exon 8 of 8)	protein_coding-exon (ENST00000396077.4, exon 8 of 8)	11877	ENST00000425708.4	ENSG00000185219	ENST00000617032	NA	NA	ZNF445	NA	NA	protein_coding	exon	2.07098	2.81913
D0H3K27ac_peak_54408	chr4	170330236	170330586	+	36	NA	Intergenic	Intergenic	-12678	ENST00000509548.2	ENSG00000251061	ENST00000509548	NA	NA	RP11-789C1.2	NA	NA	lincRNA	Intergenic	NA	NA
D0H3K27ac_peak_7594	chr10	23007578	23007860	+	36	NA	intron (ENST00000491803.1, intron 1 of 1)	protein_coding-intron (ENST00000298032.7, intron 14 of 18)	984	ENST00000491803.1	ENSG00000165309	ENST00000376528	NA	NA	ARMC3	NA	NA	protein_coding	intron	0.137504	3.16667
D0H3K27ac_peak_19276	chr13	92787569	92787851	+	36	NA	intron (ENST00000377067.5, intron 7 of 7)	protein_coding-intron (ENST00000377067.5, intron 7 of 7)	-66096	ENST00000419288.1	ENSG00000235984	ENST00000451897	NA	NA	GPC5-AS1	NA	NA	antisense	intron	0.137504	1.32375
D0H3K27ac_peak_40885	chr2	199481503	199481852	+	36	NA	Intergenic	Intergenic	-10411	ENST00000457245.3	ENSG00000119042	ENST00000440919	NA	NA	SATB2	NA	NA	protein_coding	Intergenic	1.41565	1.196
D0H3K27ac_peak_43190	chr20	36176190	36176781	+	36	NA	TTS (ENST00000432589.3)	protein_coding-TTS (ENST00000432589.3)	2716	ENST00000373941.3	ENSG00000088367	ENST00000452261	NA	NA	EPB41L1	NA	NA	protein_coding	TTS	3.97709	4.10985
D0H3K27ac_peak_64529	chr7	82216761	82217044	+	36	NA	intron (ENST00000484706.1, intron 2 of 4)	protein_coding-intron (ENST00000356253.7, intron 3 of 38)	-73175	ENST00000408335.1	ENSG00000221262	ENST00000408335	NA	NA	AC005159.1	NA	NA	miRNA	intron	NA	NA
D0H3K27ac_peak_7145	chr10	11358676	11358968	+	36	NA	Intergenic	Intergenic	-36986	ENST00000624657.1	ENSG00000280086	ENST00000624657	NA	NA	RP11-544P1.3	NA	NA	TEC	Intergenic	NA	NA
D0H3K27ac_peak_49490	chr3	119890589	119891095	+	36	NA	intron (ENST00000316626.5, intron 7 of 11)	protein_coding-intron (ENST00000264235.10, intron 7 of 10)	-14334	ENST00000473886.1	ENSG00000082701	ENST00000473886	NA	NA	GSK3B	NA	NA	protein_coding	intron	4.68219	4.54962
D0H3K27ac_peak_5974	chr1	218317503	218317890	+	36	NA	intron (ENST00000366932.3, intron 4 of 4)	protein_coding-intron (ENST00000366932.3, intron 4 of 4)	-15724	ENST00000434965.1	ENSG00000229016	ENST00000434965	NA	NA	RP11-224O19.4	NA	NA	processed_pseudogene	intron	NA	NA
D0H3K27ac_peak_61946	chr6	151022705	151023248	+	36	NA	TTS (ENST00000420192.1)	protein_coding-TTS (ENST00000420192.1)	8096	ENST00000420192.1	ENSG00000120254	ENST00000367307	NA	NA	MTHFD1L	NA	NA	protein_coding	TTS	5.26629	3.71497
D0H3K27ac_peak_71152	chr9	95739118	95739400	+	36	NA	Intergenic	Intergenic	-33064	ENST00000600140.2	ENSG00000268926	ENSG00000268926	NA	NA	RP11-180I4.4	NA	NA	lincRNA	Intergenic	NA	NA
D0H3K27ac_peak_1306	chr1	25682870	25683759	+	36	NA	intron (ENST00000263979.5, intron 2 of 12)	protein_coding-intron (ENST00000263979.5, intron 2 of 12)	-3188	ENST00000473891.1	ENSG00000117643	ENST00000263979	NA	NA	MAN1C1	NA	NA	protein_coding	intron	3.95099	2.81276
D0H3K27ac_peak_39486	chr2	121286027	121286309	+	36	NA	promoter-TSS (ENST00000263707.5)	protein_coding-promoter-TSS (ENST00000263707.5)	-961	ENST00000263707.5	ENSG00000115112	ENST00000464621	NA	NA	TFCP2L1	NA	NA	protein_coding	promoter-TSS	2.07596	0.250232
D0H3K27ac_peak_72374	chr9	130999440	130999733	+	36	NA	Intergenic	Intergenic	-9496	ENST00000361069.6	ENSG00000050555	ENSG00000050555	NA	NA	LAMC3	NA	NA	protein_coding	Intergenic	3.05124	1.23136
D0H3K27ac_peak_7797	chr10	29552964	29553254	+	36	NA	intron (ENST00000375400.5, intron 7 of 35)	protein_coding-intron (ENST00000355867.6, intron 5 of 37)	-8012	ENST00000384880.1	ENSG00000207612	ENSG00000207612	NA	NA	MIR604	NA	NA	miRNA	intron	NA	NA
D0H3K27ac_peak_71989	chr9	125192107	125192602	+	36	NA	Intergenic	Intergenic	-2415	ENST00000415905.3	ENSG00000119414	ENST00000373547	NA	NA	PPP6C	NA	NA	protein_coding	Intergenic	4.31257	4.18202
D0H3K27ac_peak_54311	chr4	164783381	164783686	+	36	NA	intron (ENST00000515485.3, intron 3 of 3)	lincRNA-intron (ENST00000507311.1, intron 2 of 2)	-3757	ENST00000364180.1	ENSG00000201050	ENST00000364180	NA	NA	RNU6-668P	NA	NA	snRNA	intron	NA	NA
D0H3K27ac_peak_20725	chr14	61894114	61894737	+	36	NA	intron (ENST00000554436.1, intron 1 of 2)	lincRNA-intron (ENST00000554138.1, intron 1 of 1)	29545	ENST00000554436.1	ENSG00000258882	ENST00000554138	NA	NA	CTD-2277K2.1	NA	NA	lincRNA	intron	NA	NA
D0H3K27ac_peak_10389	chr10	127163856	127164320	+	36	NA	intron (ENST00000522781.3, intron 4 of 5)	protein_coding-intron (ENST00000280333.7, intron 27 of 51)	12921	ENST00000424811.2	ENSG00000188916	ENST00000522781	NA	NA	FAM196A	NA	NA	protein_coding	intron	NA	NA
D0H3K27ac_peak_56230	chr5	80805408	80805690	+	36	NA	intron (ENST00000265081.6, intron 19 of 23)	protein_coding-intron (ENST00000265081.6, intron 19 of 23)	50294	ENST00000492984.2	ENSG00000244630	ENSG00000244630	NA	NA	RP11-241J12.1	NA	NA	processed_pseudogene	intron	NA	NA
D0H3K27ac_peak_45303	chr22	23060373	23060948	+	36	NA	intron (ENST00000216036.6, intron 6 of 6)	protein_coding-intron (ENST00000216036.6, intron 6 of 6)	-9701	ENST00000615612.1	ENSG00000128266	ENSG00000128266	NA	NA	GNAZ	NA	NA	protein_coding	intron	1.8099	4.06302
D0H3K27ac_peak_37790	chr2	43216559	43217361	+	36	NA	Intergenic	Intergenic	9419	ENST00000620081.1	ENSG00000152518	ENST00000620081	NA	NA	ZFP36L2	NA	NA	protein_coding	Intergenic	3.88229	4.56487
D0H3K27ac_peak_36375	chr19	55164206	55165197	+	36	NA	intron (ENST00000591665.1, intron 4 of 4)	protein_coding-intron (ENST00000391720.6, intron 4 of 11)	1851	ENST00000524407.4	ENSG00000167646	ENST00000533527	NA	NA	DNAAF3	NA	NA	protein_coding	intron	1.11958	3.1077
D0H3K27ac_peak_32062	chr18	37184992	37185534	+	36	NA	intron (ENST00000592611.3, intron 8 of 10)	protein_coding-intron (ENST00000280020.7, intron 9 of 9)	-44316	ENST00000601437.2	ENSG00000150477	ENST00000591619	NA	NA	KIAA1328	NA	NA	protein_coding	intron	2.54584	2.79419
D0H3K27ac_peak_67921	chr8	62480412	62480857	+	36	NA	intron (ENST00000524201.1, intron 1 of 2)	protein_coding-intron (ENST00000519049.3, intron 2 of 7)	3177	ENST00000518404.1	ENSG00000253975	ENST00000518404	NA	NA	RP11-577N1.2	NA	NA	processed_pseudogene	intron	NA	NA
D0H3K27ac_peak_54988	chr5	13690649	13690931	+	36	NA	exon (ENST00000265104.4, exon 79 of 79)	protein_coding-exon (ENST00000265104.4, exon 79 of 79)	-52409	ENST00000473590.2	ENSG00000243744	ENSG00000243744	NA	NA	CTC-232H10.1	NA	NA	processed_pseudogene	exon	NA	NA
D0H3K27ac_peak_36439	chr19	56492795	56493834	+	36	NA	intron (ENST00000594783.3, intron 2 of 2)	lincRNA-intron (ENST00000585445.1, intron 1 of 1)	966	ENST00000614345.1	ENSG00000276578	ENSG00000276578	NA	NA	LLNLR-285B5.1	NA	NA	unprocessed_pseudogene	intron	NA	NA
D0H3K27ac_peak_38500	chr2	70061222	70062363	+	36	NA	intron (ENST00000601396.3, intron 2 of 5)	antisense-intron (ENST00000366234.5, intron 3 of 4)	-1686	ENST00000602091.1	ENSG00000179818	ENST00000612202	NA	NA	PCBP1-AS1	NA	NA	antisense	intron	3.18609	4.1797
D0H3K27ac_peak_1351	chr1	26253310	26253592	+	36	NA	intron (ENST00000476272.4, intron 3 of 14)	protein_coding-intron (ENST00000252992.6, intron 3 of 13)	-1127	ENST00000480446.1	ENSG00000130695	ENST00000468163	NA	NA	CEP85	NA	NA	protein_coding	intron	3.79665	3.41979
D0H3K27ac_peak_26216	chr16	50969403	50969685	+	36	NA	Intergenic	Intergenic	-48214	ENST00000563826.1	ENSG00000261637	ENST00000568607	NA	NA	RP11-883G14.2	NA	NA	lincRNA	Intergenic	NA	NA
D0H3K27ac_peak_47019	chr3	10978708	10978990	+	36	NA	Intergenic	Intergenic	-13875	ENST00000287766.6	ENSG00000157103	ENST00000425938	NA	NA	SLC6A1	NA	NA	protein_coding	Intergenic	0.284597	3.28313
D0H3K27ac_peak_31104	chr17	80121444	80122143	+	36	NA	Intergenic	Intergenic	4967	ENST00000573556.1	ENSG00000171298	ENST00000390015	NA	NA	GAA	NA	NA	protein_coding	Intergenic	4.36209	4.89398
D0H3K27ac_peak_29551	chr17	47216197	47216865	+	36	NA	intron (ENST00000572303.1, intron 2 of 3)	protein_coding-intron (ENST00000354968.3, intron 3 of 7)	-3499	ENST00000570671.1	ENSG00000198336	ENST00000354968	NA	NA	MYL4	NA	NA	protein_coding	intron	0.137504	1.02301
D0H3K27ac_peak_55415	chr5	37252894	37253226	+	36	NA	Intergenic	Intergenic	-3632	ENST00000425232.4	ENSG00000197603	ENST00000514429	NA	NA	C5orf42	NA	NA	protein_coding	Intergenic	NA	NA
D0H3K27ac_peak_1384	chr1	26569002	26569585	+	36	NA	intron (ENST00000531382.3, intron 16 of 20)	protein_coding-intron (ENST00000374163.3, intron 17 of 21)	-1936	ENST00000530305.1	ENSG00000117676	ENST00000527264	NA	NA	RPS6KA1	NA	NA	protein_coding	intron	4.93485	2.82859
D0H3K27ac_peak_4760	chr1	168114373	168114985	+	36	NA	intron (ENST00000367835.1, intron 1 of 6)	protein_coding-intron (ENST00000271357.7, intron 1 of 5)	-9770	ENST00000493800.1	ENSG00000143147	ENST00000493800	NA	NA	GPR161	NA	NA	protein_coding	intron	2.50695	3.6916
D0H3K27ac_peak_70768	chr9	82267686	82268274	+	36	NA	Intergenic	Intergenic	-4776	ENST00000585998.1	ENSG00000228430	ENST00000586399	NA	NA	RP11-15B24.5	NA	NA	lincRNA	Intergenic	NA	NA
D0H3K27ac_peak_22591	chr15	42114293	42114575	+	36	NA	Intergenic	Intergenic	-19880	ENST00000290472.3	ENSG00000159337	ENST00000560132	NA	NA	PLA2G4D	NA	NA	protein_coding	Intergenic	0.247935	0.137504
D0H3K27ac_peak_37940	chr2	47461305	47461715	+	36	NA	intron (ENST00000621359.2, intron 8 of 16)	protein_coding-intron (ENST00000233146.4, intron 8 of 15)	-19287	ENST00000461394.3	ENSG00000095002	ENST00000613514	NA	NA	MSH2	NA	NA	protein_coding	intron	5.10771	4.49038
D0H3K27ac_peak_6564	chr1	236313171	236313461	+	36	NA	Intergenic	Intergenic	-26356	ENST00000423792.1	ENSG00000237922	ENSG00000237922	NA	NA	RP11-478H16.1	NA	NA	processed_pseudogene	Intergenic	NA	NA
D0H3K27ac_peak_38733	chr2	82427578	82427873	+	36	NA	Intergenic	Intergenic	110986	ENST00000437290.2	ENSG00000237498	ENST00000437290	NA	NA	AC010105.1	NA	NA	lincRNA	Intergenic	0.137504	0.137504
D0H3K27ac_peak_21008	chr14	69742234	69742516	+	36	NA	intron (ENST00000553521.3, intron 1 of 8)	protein_coding-intron (ENST00000553521.3, intron 1 of 8)	15475	ENST00000553521.3	ENSG00000100650	ENST00000553369	NA	NA	SRSF5	NA	NA	protein_coding	intron	6.62497	8.20075
D0H3K27ac_peak_25138	chr16	10381472	10381981	+	36	NA	intron (ENST00000564797.3, intron 2 of 4)	protein_coding-intron (ENST00000564797.3, intron 2 of 4)	-4329	ENST00000562527.3	ENSG00000166669	ENST00000565616	NA	NA	ATF7IP2	NA	NA	protein_coding	intron	3.13937	4.18344
D0H3K27ac_peak_2644	chr1	52156811	52157573	+	36	NA	intron (ENST00000361625.3, intron 1 of 4)	protein_coding-intron (ENST00000287727.5, intron 1 of 18)	3408	ENST00000414059.2	ENSG00000228407	ENST00000414059	NA	NA	RP4-800M22.1	NA	NA	processed_pseudogene	intron	NA	NA
D0H3K27ac_peak_59666	chr6	34682942	34683224	+	36	NA	intron (ENST00000374026.5, intron 1 of 3)	protein_coding-intron (ENST00000374023.5, intron 1 of 4)	2559	ENST00000585129.2	ENSG00000265123	ENSG00000265123	NA	NA	RN7SL200P	NA	NA	misc_RNA	intron	NA	NA
D0H3K27ac_peak_12899	chr11	96312094	96312376	+	36	NA	intron (ENST00000524717.3, intron 1 of 4)	protein_coding-intron (ENST00000524717.3, intron 1 of 4)	-29192	ENST00000582890.2	ENSG00000266192	ENSG00000266192	NA	NA	MIR1260B	NA	NA	miRNA	intron	NA	NA
D0H3K27ac_peak_41696	chr2	229774670	229775469	+	36	NA	intron (ENST00000459841.1, intron 2 of 2)	protein_coding-intron (ENST00000283943.7, intron 36 of 40)	3396	ENST00000418123.1	ENSG00000153827	ENST00000430954	NA	NA	TRIP12	NA	NA	protein_coding	intron	4.40794	5.40987
D0H3K27ac_peak_74060	chrX	73165802	73166084	+	36	NA	Intergenic	Intergenic	-37863	ENST00000373518.1	ENSG00000204118	ENSG00000204118	NA	NA	NAP1L6	NA	NA	protein_coding	Intergenic	NA	NA
D0H3K27ac_peak_45656	chr22	30737159	30737441	+	36	NA	intron (ENST00000446658.4, intron 1 of 13)	protein_coding-intron (ENST00000332585.8, intron 1 of 13)	5760	ENST00000580767.2	ENSG00000264661	ENST00000580767	NA	NA	MIR3200	NA	NA	miRNA	intron	NA	NA
D0H3K27ac_peak_32052	chr18	36775775	36776359	+	36	NA	intron (ENST00000592930.3, intron 17 of 17)	protein_coding-intron (ENST00000257209.6, intron 24 of 24)	22518	ENST00000590258.2	ENSG00000134779	ENST00000590337	NA	NA	TPGS2	NA	NA	protein_coding	intron	6.25084	6.85142
D0H3K27ac_peak_36368	chr19	55104806	55105266	+	36	NA	intron (ENST00000592993.1, intron 3 of 21)	protein_coding-intron (ENST00000263433.5, intron 3 of 21)	-7972	ENST00000586197.1	ENSG00000125503	ENST00000588277	NA	NA	PPP1R12C	NA	NA	protein_coding	intron	4.39085	5.01099
D0H3K27ac_peak_14627	chr12	29857438	29857738	+	36	NA	Intergenic	Intergenic	-72829	ENST00000256062.7	ENSG00000133687	ENST00000551659	NA	NA	TMTC1	NA	NA	protein_coding	Intergenic	2.39856	1.55489
D0H3K27ac_peak_71328	chr9	103568796	103569109	+	36	NA	Intergenic	Intergenic	120625	ENST00000517222.1	ENSG00000253031	ENSG00000253031	NA	NA	RNA5SP291	NA	NA	rRNA	Intergenic	NA	NA
D0H3K27ac_peak_53971	chr4	145740146	145740739	+	36	NA	intron (ENST00000510096.1, intron 1 of 1)	protein_coding-intron (ENST00000508981.1, intron 1 of 1)	7988	ENST00000510096.1	ENSG00000237136	ENST00000508981	NA	NA	C4orf51	NA	NA	protein_coding	intron	2.2165	0.137504
D0H3K27ac_peak_37630	chr2	38839558	38840456	+	36	NA	intron (ENST00000622155.2, intron 11 of 22)	protein_coding-intron (ENST00000452978.3, intron 3 of 13)	8395	ENST00000452978.3	ENSG00000163214	ENST00000492042	NA	NA	DHX57	NA	NA	protein_coding	intron	2.89268	3.83263
D0H3K27ac_peak_18271	chr13	30643342	30643754	+	36	NA	intron (ENST00000614860.1, intron 4 of 6)	protein_coding-intron (ENST00000255304.6, intron 6 of 8)	25611	ENST00000614860.1	ENSG00000132952	ENST00000255304	NA	NA	USPL1	NA	NA	protein_coding	intron	2.7194	3.6485
D0H3K27ac_peak_10482	chr10	132722172	132722454	+	36	NA	intron (ENST00000498337.1, intron 1 of 4)	protein_coding-intron (ENST00000342652.6, intron 7 of 9)	11965	ENST00000498337.1	ENSG00000068383	ENST00000487614	NA	NA	INPP5A	NA	NA	protein_coding	intron	3.2953	3.83896
D0H3K27ac_peak_6985	chr10	5846805	5847655	+	36	NA	Intergenic	Intergenic	-5098	ENST00000380127.3	ENSG00000057608	ENST00000380181	NA	NA	GDI2	NA	NA	protein_coding	Intergenic	6.82265	6.97024
D0H3K27ac_peak_73962	chrX	70220924	70221444	+	36	NA	TTS (ENST00000477181.3)	misc_RNA-TTS (ENST00000477181.3)	1130	ENST00000477181.3	ENSG00000242657	ENST00000477181	NA	NA	RN7SL581P	NA	NA	misc_RNA	TTS	NA	NA
D0H3K27ac_peak_61311	chr6	116634557	116634928	+	36	NA	TTS (ENST00000368576.5)	protein_coding-TTS (ENST00000368576.5)	11516	ENST00000485498.1	ENSG00000153975	ENST00000368576	NA	NA	ZUFSP	NA	NA	protein_coding	TTS	NA	NA
D0H3K27ac_peak_18196	chr13	27945038	27945658	+	36	NA	exon (ENST00000381026.3, exon 1 of 1)	protein_coding-exon (ENST00000381026.3, exon 1 of 1)	142	ENST00000381026.3	ENSG00000180389	ENST00000381026	NA	NA	ATP5EP2	NA	NA	protein_coding	exon	NA	NA
D0H3K27ac_peak_26357	chr16	56984139	56984448	+	36	NA	TTS (ENST00000200676.5)	protein_coding-TTS (ENST00000200676.5)	-5192	ENST00000539881.3	ENSG00000140853	ENST00000543049	NA	NA	NLRC5	NA	NA	protein_coding	TTS	3.06944	1.2927
D0H3K27ac_peak_32563	chr18	59761836	59762118	+	36	NA	TTS (ENST00000473094.1)	processed_pseudogene-TTS (ENST00000473094.1)	419	ENST00000473094.1	ENSG00000224161	ENST00000473094	NA	NA	RPS26P54	NA	NA	processed_pseudogene	TTS	NA	NA
D0H3K27ac_peak_67581	chr8	43817938	43818220	+	36	NA	Intergenic	Intergenic	-143488	ENST00000519417.1	ENSG00000253198	ENSG00000253198	NA	NA	RP11-643N23.1	NA	NA	processed_pseudogene	Intergenic	NA	NA
D0H3K27ac_peak_74510	chrX	112643093	112643432	+	36	NA	intron (ENST00000371968.5, intron 3 of 3)	protein_coding-intron (ENST00000371968.5, intron 3 of 3)	-18395	ENST00000363566.1	ENSG00000200436	ENST00000363566	NA	NA	Y_RNA	NA	NA	misc_RNA	intron	NA	NA
D0H3K27ac_peak_813	chr1	16316021	16316510	+	36	NA	promoter-TSS (ENST00000478089.1)	protein_coding-promoter-TSS (ENST00000478089.1)	-898	ENST00000478089.1	ENSG00000037637	ENST00000456164	NA	NA	FBXO42	NA	NA	protein_coding	promoter-TSS	2.9665	3.5495
D0H3K27ac_peak_59783	chr6	36829714	36830259	+	36	NA	intron (ENST00000244751.4, intron 1 of 20)	protein_coding-intron (ENST00000244751.4, intron 1 of 20)	10016	ENST00000244751.4	ENSG00000124772	ENST00000393189	NA	NA	CPNE5	NA	NA	protein_coding	intron	0.332559	1.2992
D0H3K27ac_peak_42745	chr20	21774822	21775104	+	36	NA	Intergenic	Intergenic	19693	ENST00000484902.1	ENSG00000227063	ENSG00000227063	NA	NA	RPL41P1	NA	NA	processed_pseudogene	Intergenic	NA	NA
D0H3K27ac_peak_9849	chr10	106235688	106236044	+	36	NA	Intergenic	Intergenic	51481	ENST00000426752.2	ENSG00000229775	ENSG00000229775	NA	NA	RP11-298H24.1	NA	NA	lincRNA	Intergenic	NA	NA
D0H3K27ac_peak_70676	chr9	77650495	77650983	+	36	NA	Intergenic	Intergenic	-2432	ENST00000341700.6	ENSG00000156049	ENST00000464095	NA	NA	GNA14	NA	NA	protein_coding	Intergenic	4.67237	0.407496
D0H3K27ac_peak_50505	chr3	162003820	162004102	+	36	NA	Intergenic	Intergenic	-182053	ENST00000497285.1	ENSG00000240354	ENST00000497285	NA	NA	RP11-774I5.1	NA	NA	lincRNA	Intergenic	NA	NA
D0H3K27ac_peak_3018	chr1	65286084	65286366	+	36	NA	intron (ENST00000435739.1, intron 1 of 1)	protein_coding-intron (ENST00000263441.9, intron 1 of 19)	12755	ENST00000428703.1	ENSG00000234144	ENST00000428703	NA	NA	COX6CP13	NA	NA	processed_pseudogene	intron	NA	NA
D0H3K27ac_peak_41884	chr2	233885547	233885829	+	36	NA	Intergenic	Intergenic	-17244	ENST00000438684.1	ENSG00000224287	ENST00000440028	NA	NA	MSL3P1	NA	NA	transcribed_processed_pseudogene	Intergenic	NA	NA
D0H3K27ac_peak_52216	chr4	40169300	40169875	+	36	NA	Intergenic	Intergenic	2912	ENST00000567102.1	ENSG00000260296	ENST00000567102	NA	NA	RP11-395I6.3	NA	NA	sense_overlapping	Intergenic	NA	NA
D0H3K27ac_peak_2362	chr1	44663992	44664563	+	36	NA	intron (ENST00000420706.1, intron 1 of 2)	protein_coding-intron (ENST00000372235.5, intron 1 of 2)	10125	ENST00000420706.1	ENSG00000126106	ENST00000372244	NA	NA	TMEM53	NA	NA	protein_coding	intron	3.39595	3.71891
D0H3K27ac_peak_23140	chr15	59234703	59235249	+	36	NA	intron (ENST00000558571.1, intron 4 of 5)	protein_coding-intron (ENST00000288235.6, intron 5 of 27)	-7386	ENST00000559269.3	ENSG00000157483	ENST00000558646	NA	NA	MYO1E	NA	NA	protein_coding	intron	3.87998	2.61839
D0H3K27ac_peak_73848	chrX	56384036	56384455	+	36	NA	Intergenic	Intergenic	-140836	ENST00000434984.2	ENSG00000234135	ENST00000434984	NA	NA	RPL23AP83	NA	NA	processed_pseudogene	Intergenic	NA	NA
D0H3K27ac_peak_61127	chr6	108101399	108101771	+	36	NA	intron (ENST00000440575.4, intron 2 of 6)	protein_coding-intron (ENST00000440575.4, intron 2 of 6)	-21930	ENST00000426008.1	ENSG00000225174	ENST00000426008	NA	NA	OSTM1-AS1	NA	NA	lincRNA	intron	0.137504	0.137504
D0H3K27ac_peak_72382	chr9	131079586	131080439	+	36	NA	intron (ENST00000361069.6, intron 23 of 27)	protein_coding-intron (ENST00000355452.5, intron 1 of 5)	769	ENST00000355452.5	ENSG00000050555	ENSG00000050555	NA	NA	LAMC3	NA	NA	protein_coding	intron	3.05124	1.23136
D0H3K27ac_peak_75008	chrX	140377312	140378487	+	36	NA	Intergenic	Intergenic	-19163	ENST00000420490.1	ENSG00000224942	ENST00000420490	NA	NA	RP11-51C14.1	NA	NA	processed_pseudogene	Intergenic	NA	NA
D0H3K27ac_peak_51256	chr3	194382851	194383324	+	36	NA	Intergenic	Intergenic	-13344	ENST00000347624.3	ENSG00000172061	ENSG00000172061	NA	NA	LRRC15	NA	NA	protein_coding	Intergenic	0.149132	0.584494
D0H3K27ac_peak_29861	chr17	54207558	54207888	+	36	NA	Intergenic	Intergenic	254787	ENST00000574529.1	ENSG00000263189	ENSG00000263189	NA	NA	RP11-618P13.1	NA	NA	processed_pseudogene	Intergenic	NA	NA
D0H3K27ac_peak_52666	chr4	66709920	66710202	+	36	NA	Intergenic	Intergenic	-187201	ENST00000517081.1	ENSG00000252890	ENSG00000252890	NA	NA	RNU6-699P	NA	NA	snRNA	Intergenic	NA	NA
D0H3K27ac_peak_66446	chr8	3530574	3531030	+	36	NA	intron (ENST00000602723.3, intron 11 of 67)	protein_coding-intron (ENST00000400186.5, intron 11 of 67)	-15443	ENST00000520630.1	ENSG00000183117	ENST00000519623	NA	NA	CSMD1	NA	NA	protein_coding	intron	1.44336	0.554382
D0H3K27ac_peak_10530	chr11	810703	811009	+	36	NA	promoter-TSS (ENST00000362915.1)	snoRNA-promoter-TSS (ENST00000362915.1)	458	ENST00000526222.3	ENSG00000177600	ENST00000321153	NA	NA	RPLP2	NA	NA	protein_coding	promoter-TSS	9.88062	9.58442
D0H3K27ac_peak_54057	chr4	150805113	150805457	+	36	NA	intron (ENST00000510413.3, intron 33 of 56)	protein_coding-intron (ENST00000357115.5, intron 33 of 57)	43602	ENST00000502839.1	ENSG00000198589	ENSG00000198589	NA	NA	LRBA	NA	NA	protein_coding	intron	4.4981	4.0307
D0H3K27ac_peak_7037	chr10	7167923	7168486	+	36	NA	intron (ENST00000397167.3, intron 20 of 20)	protein_coding-intron (ENST00000361972.6, intron 20 of 20)	14084	ENST00000604136.1	ENSG00000270811	ENST00000604136	NA	NA	RP11-393K12.4	NA	NA	processed_pseudogene	intron	NA	NA
D0H3K27ac_peak_62690	chr7	5543124	5543408	+	36	NA	intron (ENST00000414620.1, intron 1 of 3)	protein_coding-intron (ENST00000414620.1, intron 1 of 3)	-12557	ENST00000331789.7	ENSG00000075624	ENST00000443528	NA	NA	ACTB	NA	NA	protein_coding	intron	11.2282	10.4725
D0H3K27ac_peak_19901	chr14	23594772	23595065	+	36	NA	Intergenic	Intergenic	-16118	ENST00000356300.6	ENSG00000092051	ENST00000622501	NA	NA	JPH4	NA	NA	protein_coding	Intergenic	2.99416	3.31932
D0H3K27ac_peak_10490	chr10	133217995	133218291	+	36	NA	intron (ENST00000304613.5, intron 26 of 29)	protein_coding-intron (ENST00000304613.5, intron 26 of 29)	-12131	ENST00000304477.2	ENSG00000171794	ENSG00000171794	NA	NA	UTF1	NA	NA	protein_coding	intron	5.59304	0.289535
D0H3K27ac_peak_57	chr1	1882786	1884175	+	36	NA	intron (ENST00000434686.4, intron 1 of 8)	protein_coding-intron (ENST00000378609.6, intron 1 of 11)	6921	ENST00000434686.4	ENSG00000078369	ENSG00000078369	NA	NA	GNB1	NA	NA	protein_coding	intron	7.12785	7.405
D0H3K27ac_peak_45731	chr22	31706208	31706531	+	36	NA	intron (ENST00000492705.1, intron 1 of 1)	protein_coding-intron (ENST00000327423.8, intron 4 of 8)	-2651	ENST00000432485.1	ENSG00000183530	ENSG00000183530	NA	NA	PRR14L	NA	NA	protein_coding	intron	3.27798	3.13589
D0H3K27ac_peak_26315	chr16	55490893	55491270	+	36	NA	intron (ENST00000570308.3, intron 8 of 13)	protein_coding-intron (ENST00000219070.6, intron 7 of 12)	2419	ENST00000570283.1	ENSG00000087245	ENSG00000087245	NA	NA	MMP2	NA	NA	protein_coding	intron	5.89028	5.90181
D0H3K27ac_peak_3440	chr1	91832882	91833206	+	36	NA	intron (ENST00000532540.3, intron 2 of 17)	protein_coding-intron (ENST00000212355.6, intron 2 of 16)	-2978	ENST00000494134.3	ENSG00000239794	ENSG00000239794	NA	NA	RN7SL653P	NA	NA	misc_RNA	intron	NA	NA
D0H3K27ac_peak_55383	chr5	36245616	36245898	+	36	NA	Intergenic	Intergenic	-3478	ENST00000506945.3	ENSG00000152620	ENST00000381937	NA	NA	NADK2	NA	NA	protein_coding	Intergenic	3.04173	4.4909
D0H3K27ac_peak_33916	chr19	11858317	11858772	+	36	NA	TTS (ENST00000624361.1)	TEC-TTS (ENST00000624361.1)	2512	ENST00000624361.1	ENSG00000278897	ENST00000624361	NA	NA	AC020951.1	NA	NA	TEC	TTS	0.281724	0.198005
D0H3K27ac_peak_16699	chr12	109120793	109121075	+	36	NA	intron (ENST00000338432.9, intron 1 of 52)	protein_coding-intron (ENST00000338432.9, intron 1 of 52)	4339	ENST00000338432.9	ENSG00000076555	ENST00000396233	NA	NA	ACACB	NA	NA	protein_coding	intron	1.73474	2.81516
D0H3K27ac_peak_27059	chr16	75016582	75016890	+	36	NA	intron (ENST00000568511.1, intron 1 of 3)	protein_coding-intron (ENST00000320619.8, intron 1 of 5)	14439	ENST00000568511.1	ENSG00000186187	ENST00000320619	NA	NA	ZNRF1	NA	NA	protein_coding	intron	4.98135	4.58412
D0H3K27ac_peak_50381	chr3	155505788	155506515	+	36	NA	intron (ENST00000494598.3, intron 11 of 21)	protein_coding-intron (ENST00000334686.6, intron 11 of 21)	-1579	ENST00000469040.1	ENSG00000114805	ENSG00000114805	NA	NA	PLCH1	NA	NA	protein_coding	intron	1.14228	3.28365
D0H3K27ac_peak_55365	chr5	35013652	35014562	+	36	NA	exon (ENST00000231420.8, exon 10 of 14)	protein_coding-exon (ENST00000231420.8, exon 10 of 14)	11726	ENST00000505349.1	ENSG00000113492	ENST00000510428	NA	NA	AGXT2	NA	NA	protein_coding	exon	0.137504	0.137504
D0H3K27ac_peak_16166	chr12	92058953	92059274	+	36	NA	intron (ENST00000552277.3, intron 2 of 4)	protein_coding-intron (ENST00000546975.2, intron 1 of 4)	-30856	ENST00000551306.1	ENSG00000257242	ENST00000552106	NA	NA	C12orf79	NA	NA	protein_coding	intron	NA	NA
D0H3K27ac_peak_7146	chr10	11426427	11427288	+	36	NA	Intergenic	Intergenic	31049	ENST00000624657.1	ENSG00000280086	ENST00000624657	NA	NA	RP11-544P1.3	NA	NA	TEC	Intergenic	NA	NA
D0H3K27ac_peak_52691	chr4	68294145	68294590	+	36	NA	TTS (ENST00000504752.2)	processed_pseudogene-TTS (ENST00000504752.2)	1240	ENST00000504752.2	ENSG00000248639	ENSG00000248639	NA	NA	RP11-642E20.2	NA	NA	processed_pseudogene	TTS	NA	NA
D0H3K27ac_peak_55641	chr5	55216141	55216672	+	36	NA	Intergenic	Intergenic	10856	ENST00000515336.1	ENSG00000234602	ENST00000513468	NA	NA	MCIDAS	NA	NA	protein_coding	Intergenic	0.19563	1.80201
D0H3K27ac_peak_68404	chr8	91424785	91425906	+	36	NA	Intergenic	Intergenic	68097	ENST00000517930.1	ENSG00000147606	ENST00000520249	NA	NA	SLC26A7	NA	NA	protein_coding	Intergenic	0.188719	0.709174
D0H3K27ac_peak_61408	chr6	123658187	123658469	+	36	NA	Intergenic	Intergenic	-21235	ENST00000546248.3	ENSG00000186439	ENST00000546248	NA	NA	TRDN	NA	NA	protein_coding	Intergenic	4.52959	0.155272
D0H3K27ac_peak_74583	chrX	117411301	117411648	+	36	NA	Intergenic	Intergenic	12022	ENST00000447458.1	ENSG00000224314	ENSG00000224314	NA	NA	RP3-378P9.2	NA	NA	processed_pseudogene	Intergenic	NA	NA
D0H3K27ac_peak_62650	chr7	5043222	5043504	+	36	NA	intron (ENST00000407184.3, intron 2 of 7)	protein_coding-intron (ENST00000407184.3, intron 2 of 7)	-2458	ENST00000353796.5	ENSG00000146587	ENST00000353796	NA	NA	RBAK	NA	NA	protein_coding	intron	2.12136	2.63601
D0H3K27ac_peak_21084	chr14	72509261	72509543	+	36	NA	intron (ENST00000622468.2, intron 11 of 15)	protein_coding-intron (ENST00000343854.8, intron 10 of 14)	-2205	ENST00000553519.1	ENSG00000182732	ENST00000554782	NA	NA	RGS6	NA	NA	protein_coding	intron	0.631904	2.09821
D0H3K27ac_peak_57034	chr5	131600919	131601520	+	36	NA	intron (ENST00000515170.3, intron 3 of 25)	protein_coding-intron (ENST00000296859.8, intron 3 of 28)	-8783	ENST00000503398.2	ENSG00000158987	ENST00000504039	NA	NA	RAPGEF6	NA	NA	protein_coding	intron	1.5709	2.91376
D0H3K27ac_peak_22273	chr15	27772646	27773280	+	36	NA	intron (ENST00000354638.5, intron 23 of 23)	protein_coding-intron (ENST00000353809.7, intron 22 of 22)	-2658	ENST00000419100.1	ENSG00000232394	ENSG00000232394	NA	NA	AC090696.2	NA	NA	antisense	intron	NA	NA
D0H3K27ac_peak_44737	chr21	36383246	36384169	+	36	NA	intron (ENST00000547657.1, intron 3 of 4)	protein_coding-intron (ENST00000546482.3, intron 5 of 7)	-1671	ENST00000314103.5	ENSG00000159259	ENST00000481458	NA	NA	CHAF1B	NA	NA	protein_coding	intron	2.81185	2.34266
D0H3K27ac_peak_62951	chr7	19312660	19312977	+	36	NA	Intergenic	Intergenic	-40716	ENST00000412563.1	ENSG00000223838	ENSG00000223838	NA	NA	AC007091.1	NA	NA	lincRNA	Intergenic	0.137504	0.217017
D0H3K27ac_peak_42989	chr20	33775202	33776391	+	36	NA	intron (ENST00000483118.3, intron 10 of 13)	protein_coding-intron (ENST00000342427.4, intron 10 of 14)	-11292	ENST00000493497.1	ENSG00000131061	ENST00000493497	NA	NA	ZNF341	NA	NA	protein_coding	intron	1.48031	1.25414
D0H3K27ac_peak_608	chr1	12170998	12171330	+	36	NA	intron (ENST00000492361.1, intron 1 of 8)	protein_coding-intron (ENST00000376259.5, intron 1 of 9)	4161	ENST00000492361.1	ENSG00000028137	ENSG00000028137	NA	NA	TNFRSF1B	NA	NA	protein_coding	intron	1.44714	0.272741
D0H3K27ac_peak_9676	chr10	102098578	102099039	+	36	NA	Intergenic	Intergenic	8840	ENST00000454105.1	ENSG00000229629	ENST00000454105	NA	NA	RP11-302K17.4	NA	NA	processed_pseudogene	Intergenic	NA	NA
D0H3K27ac_peak_50129	chr3	142042511	142042820	+	36	NA	TTS (ENST00000498753.1)	processed_pseudogene-TTS (ENST00000498753.1)	1533	ENST00000498753.1	ENSG00000233597	ENST00000498753	NA	NA	RP11-343B5.1	NA	NA	processed_pseudogene	TTS	NA	NA
D0H3K27ac_peak_10403	chr10	127930642	127930928	+	36	NA	intron (ENST00000420845.1, intron 1 of 1)	protein_coding-intron (ENST00000254667.5, intron 1 of 20)	3732	ENST00000420845.1	ENSG00000232259	ENST00000420845	NA	NA	RP11-4C20.3	NA	NA	lincRNA	intron	NA	NA
D0H3K27ac_peak_38398	chr2	65848451	65849700	+	36	NA	intron (ENST00000606978.3, intron 6 of 9)	lincRNA-intron (ENST00000606978.3, intron 6 of 9)	-48547	ENST00000412986.1	ENSG00000204929	ENST00000607539	NA	NA	AC074391.1	NA	NA	lincRNA	intron	NA	NA
D0H3K27ac_peak_12914	chr11	96845491	96846051	+	36	NA	Intergenic	Intergenic	154940	ENST00000528254.1	ENSG00000255205	ENSG00000255205	NA	NA	MED28P5	NA	NA	processed_pseudogene	Intergenic	NA	NA
D0H3K27ac_peak_42917	chr20	32695845	32696366	+	36	NA	Intergenic	Intergenic	-5290	ENST00000317045.6	ENSG00000175730	ENSG00000175730	NA	NA	BAK1P1	NA	NA	processed_pseudogene	Intergenic	NA	NA
D0H3K27ac_peak_52035	chr4	32064424	32064715	+	36	NA	intron (ENST00000513211.1, intron 1 of 2)	lincRNA-intron (ENST00000513211.1, intron 1 of 2)	67172	ENST00000513211.1	ENSG00000251129	ENST00000513211	NA	NA	RP11-734I18.1	NA	NA	lincRNA	intron	NA	NA
D0H3K27ac_peak_58340	chr5	172788472	172788754	+	36	NA	Intergenic	Intergenic	-3189	ENST00000604389.1	ENSG00000270243	ENSG00000270243	NA	NA	RP11-779O18.4	NA	NA	processed_pseudogene	Intergenic	NA	NA
D0H3K27ac_peak_63166	chr7	27605382	27605664	+	36	NA	intron (ENST00000428288.2, intron 3 of 6)	protein_coding-intron (ENST00000265395.4, intron 4 of 7)	42233	ENST00000425715.1	ENSG00000106049	ENST00000425715	NA	NA	HIBADH	NA	NA	protein_coding	intron	4.86035	4.48375
D0H3K27ac_peak_25710	chr16	26022215	26022856	+	36	NA	intron (ENST00000475436.1, intron 1 of 1)	protein_coding-intron (ENST00000331351.5, intron 1 of 1)	-2702	ENST00000581970.1	ENSG00000265005	ENSG00000265005	NA	NA	MIR548W	NA	NA	miRNA	intron	NA	NA
D0H3K27ac_peak_69466	chr8	140967325	140967607	+	36	NA	intron (ENST00000524257.3, intron 1 of 3)	protein_coding-intron (ENST00000340930.5, intron 1 of 32)	-12631	ENST00000519419.3	ENSG00000169398	ENST00000519361	NA	NA	PTK2	NA	NA	protein_coding	intron	5.62224	5.82852
D0H3K27ac_peak_18348	chr13	33518923	33519450	+	36	NA	intron (ENST00000437698.1, intron 2 of 2)	lincRNA-intron (ENST00000437698.1, intron 2 of 2)	5136	ENST00000437698.1	ENSG00000230490	ENST00000454681	NA	NA	RP11-141M1.3	NA	NA	lincRNA	intron	NA	NA
D0H3K27ac_peak_51728	chr4	12237508	12237809	+	36	NA	intron (ENST00000515691.3, intron 2 of 3)	lincRNA-intron (ENST00000505386.1, intron 1 of 3)	14176	ENST00000505386.1	ENSG00000251210	ENST00000515691	NA	NA	RP11-168E17.1	NA	NA	lincRNA	intron	NA	NA
D0H3K27ac_peak_29750	chr17	50343921	50344433	+	36	NA	Intergenic	Intergenic	-1915	ENST00000017003.4	ENSG00000015532	ENST00000511654	NA	NA	XYLT2	NA	NA	protein_coding	Intergenic	4.21918	3.5453
D0H3K27ac_peak_44766	chr21	36998019	36998302	+	36	NA	Intergenic	Intergenic	3517	ENST00000400819.2	ENSG00000215734	ENSG00000215734	NA	NA	MRPL20P1	NA	NA	processed_pseudogene	Intergenic	NA	NA
D0H3K27ac_peak_24372	chr15	92980099	92980381	+	36	NA	intron (ENST00000394196.6, intron 22 of 38)	protein_coding-intron (ENST00000394196.6, intron 22 of 38)	75841	ENST00000577670.1	ENSG00000264173	ENST00000577670	NA	NA	MIR3175	NA	NA	miRNA	intron	NA	NA
D0H3K27ac_peak_37193	chr2	26085469	26087054	+	36	NA	intron (ENST00000495146.3, intron 1 of 4)	protein_coding-intron (ENST00000264710.4, intron 1 of 5)	-12269	ENST00000473035.1	ENSG00000084733	ENST00000462003	NA	NA	RAB10	NA	NA	protein_coding	intron	6.07522	6.06853
D0H3K27ac_peak_39320	chr2	112896469	112896757	+	36	NA	Intergenic	Intergenic	-16358	ENST00000349806.5	ENSG00000125571	ENST00000352179	NA	NA	IL37	NA	NA	protein_coding	Intergenic	0.137504	0.137504
D0H3K27ac_peak_70914	chr9	88236262	88236559	+	36	NA	Intergenic	Intergenic	-46208	ENST00000429076.1	ENSG00000229288	ENST00000429076	NA	NA	RP11-1E11.2	NA	NA	processed_pseudogene	Intergenic	NA	NA
D0H3K27ac_peak_274	chr1	8082960	8083741	+	36	NA	intron (ENST00000445300.1, intron 2 of 2)	lincRNA-intron (ENST00000445300.1, intron 2 of 2)	-24887	ENST00000399343.2	ENSG00000232848	ENSG00000232848	NA	NA	CTA-215D11.4	NA	NA	processed_pseudogene	intron	NA	NA
D0H3K27ac_peak_4995	chr1	179070379	179070661	+	36	NA	intron (ENST00000263733.4, intron 7 of 7)	protein_coding-intron (ENST00000263733.4, intron 7 of 7)	-10857	ENST00000367627.5	ENSG00000186283	ENST00000367625	NA	NA	TOR3A	NA	NA	protein_coding	intron	4.72406	3.56953
D0H3K27ac_peak_38954	chr2	96750528	96750990	+	36	NA	Intergenic	Intergenic	-10143	ENST00000377075.2	ENSG00000158158	ENSG00000158158	NA	NA	CNNM4	NA	NA	protein_coding	Intergenic	2.35946	3.1231
D0H3K27ac_peak_8932	chr10	76749583	76749865	+	36	NA	Intergenic	Intergenic	69054	ENST00000612400.1	ENSG00000277257	ENST00000612400	NA	NA	AC013738.1	NA	NA	miRNA	Intergenic	NA	NA
D0H3K27ac_peak_12871	chr11	95102170	95102898	+	36	NA	intron (ENST00000278505.4, intron 1 of 1)	protein_coding-intron (ENST00000278505.4, intron 1 of 1)	12724	ENST00000278505.4	ENSG00000149218	ENST00000278505	NA	NA	ENDOD1	NA	NA	protein_coding	intron	2.09907	2.14528
D0H3K27ac_peak_27853	chr17	4279095	4280246	+	36	NA	intron (ENST00000574633.3, intron 3 of 3)	protein_coding-intron (ENST00000396981.4, intron 5 of 5)	11979	ENST00000616113.1	ENSG00000274363	ENST00000616113	NA	NA	RP11-104O19.4	NA	NA	lincRNA	intron	NA	NA
D0H3K27ac_peak_59119	chr6	15111898	15112180	+	36	NA	promoter-TSS (ENST00000482163.3)	misc_RNA-promoter-TSS (ENST00000482163.3)	-929	ENST00000482163.3	ENSG00000242989	ENST00000482163	NA	NA	RN7SL332P	NA	NA	misc_RNA	promoter-TSS	NA	NA
D0H3K27ac_peak_17822	chr12	130544269	130544768	+	36	NA	intron (ENST00000536002.3, intron 2 of 15)	protein_coding-intron (ENST00000536002.3, intron 2 of 15)	-26601	ENST00000535703.3	ENSG00000060709	ENST00000540658	NA	NA	RIMBP2	NA	NA	protein_coding	intron	0.777165	2.21692
D0H3K27ac_peak_54746	chr4	188157961	188158347	+	36	NA	Intergenic	Intergenic	-1911	ENST00000502419.1	ENSG00000248370	ENST00000502419	NA	NA	RP11-366H4.1	NA	NA	lincRNA	Intergenic	NA	NA
D0H3K27ac_peak_22261	chr15	26756251	26756533	+	36	NA	intron (ENST00000557641.3, intron 3 of 3)	protein_coding-intron (ENST00000299267.6, intron 3 of 8)	10844	ENST00000555094.3	ENSG00000166206	ENST00000554556	NA	NA	GABRB3	NA	NA	protein_coding	intron	5.43408	3.35561
D0H3K27ac_peak_51159	chr3	189834686	189835022	+	36	NA	intron (ENST00000460036.1, intron 2 of 7)	protein_coding-intron (ENST00000264731.5, intron 4 of 13)	4932	ENST00000401239.1	ENSG00000216058	ENST00000401239	NA	NA	MIR944	NA	NA	miRNA	intron	NA	NA
D0H3K27ac_peak_9406	chr10	95493955	95494451	+	36	NA	intron (ENST00000607232.3, intron 1 of 26)	protein_coding-intron (ENST00000306402.8, intron 1 of 25)	-1018	ENST00000482068.1	ENSG00000095637	ENST00000371249	NA	NA	SORBS1	NA	NA	protein_coding	intron	2.44306	2.71764
D0H3K27ac_peak_36687	chr2	8555803	8556323	+	36	NA	intron (ENST00000418358.1, intron 1 of 2)	lincRNA-intron (ENST00000418358.1, intron 1 of 2)	19438	ENST00000418358.1	ENSG00000231435	ENSG00000231435	NA	NA	AC011747.3	NA	NA	lincRNA	intron	NA	NA
D0H3K27ac_peak_65624	chr7	129979077	129979390	+	36	NA	intron (ENST00000587038.1, intron 1 of 4)	antisense-intron (ENST00000587038.1, intron 1 of 4)	24540	ENST00000362646.1	ENSG00000199516	ENSG00000199516	NA	NA	Y_RNA	NA	NA	misc_RNA	intron	NA	NA
D0H3K27ac_peak_4481	chr1	156379809	156380285	+	36	NA	intron (ENST00000620376.2, intron 4 of 9)	protein_coding-intron (ENST00000451864.4, intron 4 of 8)	-2096	ENST00000494874.1	ENSG00000132677	ENST00000537040	NA	NA	RHBG	NA	NA	protein_coding	intron	0.501551	0.207393
D0H3K27ac_peak_32862	chr18	78007089	78007433	+	36	NA	Intergenic	Intergenic	-13539	ENST00000582805.1	ENSG00000265843	ENST00000583106	NA	NA	LINC01029	NA	NA	lincRNA	Intergenic	0.137504	0.137504
D0H3K27ac_peak_5469	chr1	202077258	202077634	+	36	NA	Intergenic	Intergenic	6605	ENST00000391210.2	ENSG00000212512	ENST00000391210	NA	NA	Y_RNA	NA	NA	misc_RNA	Intergenic	NA	NA
D0H3K27ac_peak_4175	chr1	150771069	150771351	+	36	NA	Intergenic	Intergenic	-5253	ENST00000368985.5	ENSG00000163131	ENST00000607427	NA	NA	CTSS	NA	NA	protein_coding	Intergenic	0.482544	0.696104
D0H3K27ac_peak_69215	chr8	128043634	128044003	+	36	NA	intron (ENST00000523190.3, intron 2 of 3)	lincRNA-intron (ENST00000512617.4, intron 1 of 2)	-5334	ENST00000408249.1	ENSG00000221176	ENSG00000221176	NA	NA	MIR1207	NA	NA	miRNA	intron	NA	NA
D0H3K27ac_peak_28679	chr17	27498195	27498499	+	36	NA	intron (ENST00000582311.1, intron 2 of 3)	protein_coding-intron (ENST00000268763.8, intron 2 of 21)	26334	ENST00000582311.1	ENSG00000141068	ENSG00000141068	NA	NA	KSR1	NA	NA	protein_coding	intron	4.10726	4.41695
D0H3K27ac_peak_4844	chr1	173125818	173126112	+	36	NA	Intergenic	Intergenic	16385	ENST00000450663.1	ENSG00000230849	ENSG00000230849	NA	NA	GOT2P2	NA	NA	processed_pseudogene	Intergenic	NA	NA
D0H3K27ac_peak_26579	chr16	66625276	66625558	+	36	NA	intron (ENST00000563952.1, intron 2 of 3)	protein_coding-intron (ENST00000330687.6, intron 2 of 4)	-3642	ENST00000581487.1	ENSG00000183723	ENST00000581487	NA	NA	CMTM4	NA	NA	protein_coding	intron	4.38997	4.45408
D0H3K27ac_peak_3692	chr1	103023208	103023507	+	36	NA	intron (ENST00000427239.3, intron 7 of 14)	protein_coding-intron (ENST00000353414.6, intron 6 of 65)	-14864	ENST00000461720.3	ENSG00000060718	ENST00000475980	NA	NA	COL11A1	NA	NA	protein_coding	intron	2.34428	4.2904
D0H3K27ac_peak_4788	chr1	169833674	169834012	+	36	NA	intron (ENST00000498289.3, intron 20 of 28)	protein_coding-intron (ENST00000286031.8, intron 16 of 23)	-25913	ENST00000476398.2	ENSG00000239494	ENSG00000239494	NA	NA	RN7SL333P	NA	NA	misc_RNA	intron	NA	NA
D0H3K27ac_peak_25390	chr16	19026361	19026912	+	36	NA	intron (ENST00000569532.3, intron 5 of 14)	protein_coding-intron (ENST00000304381.7, intron 5 of 15)	-6880	ENST00000561963.1	ENSG00000170537	ENST00000421369	NA	NA	TMC7	NA	NA	protein_coding	intron	1.59244	1.65703
D0H3K27ac_peak_20739	chr14	62933927	62934209	+	36	NA	intron (ENST00000420622.4, intron 7 of 9)	protein_coding-intron (ENST00000322893.9, intron 7 of 10)	111118	ENST00000420622.4	ENSG00000140015	ENST00000322893	NA	NA	KCNH5	NA	NA	protein_coding	intron	0.218488	0.602749
D0H3K27ac_peak_11052	chr11	24215392	24215676	+	36	NA	Intergenic	Intergenic	46671	ENST00000527283.3	ENSG00000254594	ENST00000534492	NA	NA	RP11-2F20.1	NA	NA	lincRNA	Intergenic	NA	NA
D0H3K27ac_peak_30728	chr17	74636039	74636757	+	36	NA	Intergenic	Intergenic	-12660	ENST00000392619.1	ENSG00000186407	ENSG00000186407	NA	NA	CD300E	NA	NA	protein_coding	Intergenic	0.137504	0.147768
D0H3K27ac_peak_15238	chr12	52958033	52958985	+	36	NA	Intergenic	Intergenic	6767	ENST00000548496.1	ENSG00000111057	ENSG00000111057	NA	NA	KRT18	NA	NA	protein_coding	Intergenic	8.17424	4.65919
D0H3K27ac_peak_71896	chr9	123919714	123920244	+	36	NA	intron (ENST00000373624.4, intron 1 of 21)	protein_coding-intron (ENST00000373618.1, intron 1 of 18)	10128	ENST00000373624.4	ENSG00000119522	ENST00000373618	NA	NA	DENND1A	NA	NA	protein_coding	intron	3.10559	3.85548
D0H3K27ac_peak_7634	chr10	24348978	24349260	+	36	NA	intron (ENST00000438429.3, intron 1 of 11)	protein_coding-intron (ENST00000376452.5, intron 2 of 18)	73434	ENST00000385195.1	ENSG00000207930	ENST00000385195	NA	NA	MIR603	NA	NA	miRNA	intron	NA	NA
D0H3K27ac_peak_2316	chr1	43829792	43830085	+	36	NA	intron (ENST00000372372.4, intron 3 of 10)	protein_coding-intron (ENST00000262915.5, intron 5 of 12)	21673	ENST00000419974.2	ENSG00000224751	ENSG00000224751	NA	NA	SHMT1P1	NA	NA	processed_pseudogene	intron	NA	NA
D0H3K27ac_peak_71982	chr9	125106522	125106856	+	36	NA	intron (ENST00000373549.6, intron 2 of 18)	protein_coding-intron (ENST00000336505.8, intron 2 of 17)	36798	ENST00000477186.3	ENSG00000173611	ENST00000336505	NA	NA	SCAI	NA	NA	protein_coding	intron	2.0827	2.14166
D0H3K27ac_peak_36104	chr19	49507039	49507591	+	36	NA	intron (ENST00000596147.1, intron 1 of 1)	protein_coding-intron (ENST00000596147.1, intron 1 of 1)	499	ENST00000596147.1	ENSG00000104870	ENST00000426395	NA	NA	FCGRT	NA	NA	protein_coding	intron	4.87869	3.78575
D0H3K27ac_peak_68589	chr8	98691795	98692157	+	36	NA	intron (ENST00000424861.4, intron 8 of 9)	protein_coding-intron (ENST00000419617.4, intron 6 of 10)	-40252	ENST00000518582.3	ENSG00000104375	ENST00000424861	NA	NA	STK3	NA	NA	protein_coding	intron	3.52545	3.24274
D0H3K27ac_peak_2503	chr1	46375328	46376563	+	36	NA	Intergenic	Intergenic	5359	ENST00000457027.1	ENSG00000225779	ENSG00000225779	NA	NA	RP4-603I14.3	NA	NA	processed_pseudogene	Intergenic	NA	NA
D0H3K27ac_peak_61231	chr6	111171697	111172006	+	36	NA	promoter-TSS (ENST00000419619.2)	protein_coding-promoter-TSS (ENST00000419619.2)	-844	ENST00000439288.3	ENSG00000112394	ENST00000612036	NA	NA	SLC16A10	NA	NA	protein_coding	promoter-TSS	4.58572	1.46987
D0H3K27ac_peak_70196	chr9	32919796	32920078	+	36	NA	Intergenic	Intergenic	-6114	ENST00000418151.1	ENSG00000223807	ENST00000418151	NA	NA	RP11-562M8.4	NA	NA	processed_pseudogene	Intergenic	NA	NA
D0H3K27ac_peak_24773	chr16	2917843	2918365	+	36	NA	intron (ENST00000570759.1, intron 2 of 2)	protein_coding-intron (ENST00000253928.11, intron 2 of 9)	3843	ENST00000570759.1	ENSG00000059122	ENSG00000059122	NA	NA	FLYWCH1	NA	NA	protein_coding	intron	3.97111	3.96923
D0H3K27ac_peak_25728	chr16	26842110	26842486	+	36	NA	Intergenic	Intergenic	106069	ENST00000583324.1	ENSG00000264935	ENSG00000264935	NA	NA	AC009035.1	NA	NA	miRNA	Intergenic	0.137504	0.137504
D0H3K27ac_peak_12401	chr11	73254792	73255074	+	36	NA	Intergenic	Intergenic	6154	ENST00000543943.1	ENSG00000256347	ENSG00000256347	NA	NA	OR8R1P	NA	NA	unprocessed_pseudogene	Intergenic	NA	NA
D0H3K27ac_peak_47744	chr3	42195997	42196730	+	36	NA	intron (ENST00000613405.2, intron 9 of 12)	protein_coding-intron (ENST00000327628.7, intron 10 of 15)	3286	ENST00000427771.1	ENSG00000182606	ENST00000613405	NA	NA	TRAK1	NA	NA	protein_coding	intron	3.97908	4.40499
D0H3K27ac_peak_23787	chr15	75547320	75547823	+	36	NA	intron (ENST00000568707.1, intron 3 of 3)	protein_coding-intron (ENST00000306726.4, intron 2 of 13)	-23297	ENST00000561731.1	ENSG00000169410	ENST00000564970	NA	NA	PTPN9	NA	NA	protein_coding	intron	4.1228	4.05839
D0H3K27ac_peak_54550	chr4	181818499	181818813	+	36	NA	Intergenic	Intergenic	11317	ENST00000510211.1	ENSG00000251336	ENST00000510211	NA	NA	RP11-540E16.2	NA	NA	lincRNA	Intergenic	NA	NA
D0H3K27ac_peak_3220	chr1	78048159	78048443	+	36	NA	intron (ENST00000370759.3, intron 1 of 5)	protein_coding-intron (ENST00000370759.3, intron 1 of 5)	2399	ENST00000370759.3	ENSG00000137960	ENSG00000137960	NA	NA	GIPC2	NA	NA	protein_coding	intron	0.751906	0.154603
D0H3K27ac_peak_33746	chr19	10331224	10331880	+	36	NA	intron (ENST00000617231.2, intron 1 of 12)	protein_coding-intron (ENST00000293677.8, intron 1 of 12)	-1884	ENST00000612689.1	ENSG00000274425	ENSG00000274425	NA	NA	AC114271.2	NA	NA	antisense	intron	NA	NA
D0H3K27ac_peak_22623	chr15	42676915	42677197	+	36	NA	intron (ENST00000569419.1, intron 6 of 6)	protein_coding-intron (ENST00000290607.9, intron 20 of 32)	1560	ENST00000562139.1	ENSG00000159433	ENST00000290607	NA	NA	STARD9	NA	NA	protein_coding	intron	1.09121	2.79099
D0H3K27ac_peak_40034	chr2	152324489	152325011	+	36	NA	Intergenic	Intergenic	-10487	ENST00000288670.11	ENSG00000157827	ENST00000288670	NA	NA	FMNL2	NA	NA	protein_coding	Intergenic	4.00426	4.56437
D0H3K27ac_peak_74582	chrX	117405344	117405630	+	36	NA	Intergenic	Intergenic	6035	ENST00000447458.1	ENSG00000224314	ENSG00000224314	NA	NA	RP3-378P9.2	NA	NA	processed_pseudogene	Intergenic	NA	NA
D0H3K27ac_peak_53501	chr4	113688728	113689018	+	36	NA	intron (ENST00000515496.3, intron 2 of 18)	protein_coding-intron (ENST00000296402.7, intron 2 of 17)	72195	ENST00000342666.7	ENSG00000145349	ENST00000515496	NA	NA	CAMK2D	NA	NA	protein_coding	intron	4.36281	4.3745
D0H3K27ac_peak_56347	chr5	88293226	88293674	+	36	NA	TTS (ENST00000512724.3)	antisense-TTS (ENST00000512724.3)	-19074	ENST00000384400.1	ENSG00000207129	ENSG00000207129	NA	NA	RNA5SP187	NA	NA	rRNA	TTS	NA	NA
D0H3K27ac_peak_62610	chr7	4366595	4366877	+	36	NA	Intergenic	Intergenic	133849	ENST00000467827.1	ENSG00000146555	ENST00000426596	NA	NA	SDK1	NA	NA	protein_coding	Intergenic	1.68223	3.17638
D0H3K27ac_peak_18948	chr13	68416917	68417199	+	36	NA	Intergenic	Intergenic	-85445	ENST00000435890.1	ENSG00000236433	ENST00000435890	NA	NA	RPL37P21	NA	NA	processed_pseudogene	Intergenic	NA	NA
D0H3K27ac_peak_28187	chr17	9422014	9422296	+	36	NA	intron (ENST00000575858.3, intron 4 of 5)	protein_coding-intron (ENST00000306357.6, intron 6 of 7)	15734	ENST00000570583.3	ENSG00000170310	ENSG00000170310	NA	NA	STX8	NA	NA	protein_coding	intron	5.35029	5.56736
D0H3K27ac_peak_41989	chr2	237020520	237020818	+	36	NA	Intergenic	Intergenic	-5364	ENST00000365471.1	ENSG00000202341	ENST00000365471	NA	NA	RNU6-1051P	NA	NA	snRNA	Intergenic	NA	NA
D0H3K27ac_peak_44610	chr21	32852365	32852886	+	36	NA	TTS (ENST00000612326.2)	lincRNA-TTS (ENST00000612326.2)	-2691	ENST00000427911.1	ENSG00000232360	ENST00000427911	NA	NA	AP000281.2	NA	NA	antisense	TTS	0.137504	0.137504
D0H3K27ac_peak_25765	chr16	27527787	27528381	+	36	NA	intron (ENST00000561623.3, intron 6 of 36)	protein_coding-intron (ENST00000356183.6, intron 6 of 36)	21822	ENST00000356183.6	ENSG00000077235	ENST00000562609	NA	NA	GTF3C1	NA	NA	protein_coding	intron	4.94766	5.28051
D0H3K27ac_peak_66329	chr7	155433413	155433762	+	36	NA	intron (ENST00000419225.1, intron 2 of 2)	lincRNA-intron (ENST00000419225.1, intron 2 of 2)	23512	ENST00000419225.1	ENSG00000236544	ENSG00000236544	NA	NA	AC008060.8	NA	NA	lincRNA	intron	NA	NA
D0H3K27ac_peak_12692	chr11	83399680	83399964	+	36	NA	intron (ENST00000530045.3, intron 3 of 4)	antisense-intron (ENST00000530045.3, intron 3 of 4)	12834	ENST00000617700.1	ENSG00000274004	ENST00000617700	NA	NA	H19_3	NA	NA	misc_RNA	intron	NA	NA
D0H3K27ac_peak_27280	chr16	82106963	82107245	+	36	NA	intron (ENST00000567021.1, intron 1 of 3)	antisense-intron (ENST00000567021.1, intron 1 of 3)	-3949	ENST00000577313.1	ENSG00000263636	ENST00000577313	NA	NA	AC138304.1	NA	NA	miRNA	intron	0.137504	0.137504
D0H3K27ac_peak_22296	chr15	33674748	33675151	+	36	NA	intron (ENST00000622037.1, intron 38 of 104)	protein_coding-intron (ENST00000389232.6, intron 38 of 103)	-47543	ENST00000363138.1	ENSG00000200008	ENST00000363138	NA	NA	Y_RNA	NA	NA	misc_RNA	intron	NA	NA
D0H3K27ac_peak_51230	chr3	193866433	193867101	+	36	NA	Intergenic	Intergenic	-22743	ENST00000445168.1	ENSG00000229155	ENST00000439074	NA	NA	RP11-528A4.2	NA	NA	lincRNA	Intergenic	NA	NA
D0H3K27ac_peak_42279	chr20	3817929	3818238	+	36	NA	intron (ENST00000620777.1, intron 1 of 2)	processed_transcript-intron (ENST00000620777.1, intron 1 of 2)	-2441	ENST00000246041.4	ENSG00000125843	ENSG00000125843	NA	NA	AP5S1	NA	NA	protein_coding	intron	1.07756	2.41657
D0H3K27ac_peak_13590	chr11	124710415	124710893	+	36	NA	Intergenic	Intergenic	-14947	ENST00000525730.1	ENSG00000110013	ENST00000263593	NA	NA	SIAE	NA	NA	protein_coding	Intergenic	2.39588	3.99449
D0H3K27ac_peak_35249	chr19	38153478	38154009	+	36	NA	intron (ENST00000222345.8, intron 13 of 21)	protein_coding-intron (ENST00000222345.8, intron 13 of 21)	-11028	ENST00000595495.1	ENSG00000105738	ENST00000601881	NA	NA	SIPA1L3	NA	NA	protein_coding	intron	2.7032	2.49312
D0H3K27ac_peak_39116	chr2	102067950	102068510	+	36	NA	intron (ENST00000452403.3, intron 1 of 4)	protein_coding-intron (ENST00000452403.3, intron 1 of 4)	-2146	ENST00000424272.3	ENSG00000115594	ENST00000422532	NA	NA	IL1R1	NA	NA	protein_coding	intron	1.14499	1.38442
D0H3K27ac_peak_55950	chr5	72318673	72318999	+	36	NA	intron (ENST00000506957.1, intron 2 of 4)	protein_coding-intron (ENST00000261413.7, intron 1 of 10)	1355	ENST00000520285.3	ENSG00000113048	ENST00000522404	NA	NA	MRPS27	NA	NA	protein_coding	intron	5.2391	4.9791
D0H3K27ac_peak_48489	chr3	57995790	57996073	+	36	NA	Intergenic	Intergenic	-12469	ENST00000358537.5	ENSG00000136068	ENST00000493452	NA	NA	FLNB	NA	NA	protein_coding	Intergenic	5.61946	4.75125
D0H3K27ac_peak_62517	chr7	2422171	2423058	+	36	NA	intron (ENST00000432336.1, intron 1 of 1)	protein_coding-intron (ENST00000258711.6, intron 1 of 1)	-15149	ENST00000313156.3	ENSG00000175873	ENST00000313156	NA	NA	AC004840.9	NA	NA	lincRNA	intron	NA	NA
D0H3K27ac_peak_51561	chr4	3874728	3875594	+	36	NA	Intergenic	Intergenic	15088	ENST00000505943.1	ENSG00000251166	ENST00000505943	NA	NA	OR7E163P	NA	NA	unprocessed_pseudogene	Intergenic	NA	NA
D0H3K27ac_peak_70314	chr9	35550058	35550623	+	36	NA	intron (ENST00000455600.1, intron 2 of 11)	protein_coding-intron (ENST00000361226.5, intron 2 of 11)	11360	ENST00000468041.1	ENSG00000198853	ENSG00000198853	NA	NA	RUSC2	NA	NA	protein_coding	intron	2.03386	3.30627
D0H3K27ac_peak_21199	chr14	74093222	74094114	+	36	NA	intron (ENST00000555028.3, intron 2 of 5)	protein_coding-intron (ENST00000553404.3, intron 2 of 4)	8163	ENST00000554289.1	ENSG00000205659	ENST00000554076	NA	NA	LIN52	NA	NA	protein_coding	intron	2.57447	3.22954
D0H3K27ac_peak_5826	chr1	212436734	212437032	+	36	NA	intron (ENST00000479589.3, intron 1 of 2)	protein_coding-intron (ENST00000366988.4, intron 1 of 3)	3892	ENST00000472389.1	ENSG00000117691	ENST00000473900	NA	NA	NENF	NA	NA	protein_coding	intron	4.58241	5.56934
D0H3K27ac_peak_27752	chr17	2651452	2651734	+	36	NA	intron (ENST00000572915.4, intron 2 of 7)	protein_coding-intron (ENST00000397195.7, intron 2 of 10)	12296	ENST00000622996.1	ENSG00000279432	ENSG00000279432	NA	NA	RP11-135N5.3	NA	NA	TEC	intron	NA	NA
D0H3K27ac_peak_12881	chr11	95569283	95569565	+	36	NA	Intergenic	Intergenic	87018	ENST00000511947.2	ENSG00000250390	ENSG00000250390	NA	NA	RP11-338H14.1	NA	NA	lincRNA	Intergenic	NA	NA
D0H3K27ac_peak_69415	chr8	140044101	140044562	+	36	NA	intron (ENST00000521667.3, intron 6 of 11)	protein_coding-intron (ENST00000389328.6, intron 17 of 22)	4575	ENST00000617244.1	ENSG00000274064	ENST00000617244	NA	NA	RP11-570L14.1	NA	NA	processed_pseudogene	intron	NA	NA
D0H3K27ac_peak_27658	chr17	1296180	1296685	+	36	NA	intron (ENST00000333813.3, intron 2 of 2)	protein_coding-intron (ENST00000333813.3, intron 2 of 2)	16769	ENST00000333813.3	ENSG00000184811	ENSG00000184811	NA	NA	TUSC5	NA	NA	protein_coding	intron	NA	NA
D0H3K27ac_peak_58946	chr6	10181333	10181953	+	36	NA	intron (ENST00000481704.1, intron 1 of 2)	protein_coding-intron (ENST00000462111.1, intron 1 of 2)	29897	ENST00000462111.1	ENSG00000181355	ENSG00000181355	NA	NA	OFCC1	NA	NA	protein_coding	intron	NA	NA
D0H3K27ac_peak_18520	chr13	41522567	41522849	+	36	NA	Intergenic	Intergenic	45687	ENST00000583027.1	ENSG00000264190	ENST00000583027	NA	NA	MIR5006	NA	NA	miRNA	Intergenic	NA	NA
D0H3K27ac_peak_66530	chr8	8756856	8757153	+	36	NA	intron (ENST00000522213.3, intron 2 of 3)	lincRNA-intron (ENST00000519147.1, intron 2 of 2)	24431	ENST00000519147.1	ENSG00000254367	ENSG00000254367	NA	NA	RP11-211C9.1	NA	NA	lincRNA	intron	NA	NA
D0H3K27ac_peak_48723	chr3	66838115	66838507	+	36	NA	Intergenic	Intergenic	-159996	ENST00000484414.3	ENSG00000163376	ENST00000417314	NA	NA	KBTBD8	NA	NA	protein_coding	Intergenic	1.33911	1.2493
D0H3K27ac_peak_40769	chr2	191108146	191108511	+	36	NA	intron (ENST00000495849.3, intron 3 of 20)	protein_coding-intron (ENST00000358470.6, intron 3 of 23)	-13622	ENST00000384671.1	ENSG00000207402	ENST00000384671	NA	NA	RNU6-959P	NA	NA	snRNA	intron	NA	NA
D0H3K27ac_peak_27233	chr16	80814748	80815057	+	36	NA	Intergenic	Intergenic	-10573	ENST00000570137.4	ENSG00000166446	ENST00000562753	NA	NA	CDYL2	NA	NA	protein_coding	Intergenic	1.35413	1.85974
D0H3K27ac_peak_12326	chr11	70795081	70795550	+	36	NA	intron (ENST00000601538.3, intron 13 of 24)	protein_coding-intron (ENST00000423696.4, intron 4 of 15)	11759	ENST00000470759.3	ENSG00000162105	ENST00000357171	NA	NA	SHANK2	NA	NA	protein_coding	intron	2.39356	2.87743
D0H3K27ac_peak_7217	chr10	12560448	12560980	+	36	NA	intron (ENST00000619168.2, intron 2 of 10)	protein_coding-intron (ENST00000378845.3, intron 2 of 9)	-18039	ENST00000582492.1	ENSG00000263584	ENSG00000263584	NA	NA	MIR4480	NA	NA	miRNA	intron	NA	NA
D0H3K27ac_peak_9221	chr10	89967311	89967593	+	36	NA	Intergenic	Intergenic	-10079	ENST00000428485.1	ENSG00000226159	ENST00000428485	NA	NA	LINC01375	NA	NA	lincRNA	Intergenic	0.137504	0.137504
D0H3K27ac_peak_41878	chr2	233687511	233687822	+	36	NA	intron (ENST00000373426.3, intron 1 of 4)	protein_coding-intron (ENST00000344644.7, intron 1 of 4)	-3941	ENST00000373424.3	ENSG00000167165	ENST00000373424	NA	NA	UGT1A6	NA	NA	protein_coding	intron	0.137504	0.137504
D0H3K27ac_peak_2629	chr1	51913339	51913621	+	36	NA	exon (ENST00000371655.3, exon 5 of 5)	protein_coding-exon (ENST00000371655.3, exon 5 of 5)	-34543	ENST00000544028.3	ENSG00000078618	ENST00000440943	NA	NA	NRD1	NA	NA	protein_coding	exon	NA	NA
D0H3K27ac_peak_45304	chr22	23153290	23153865	+	36	NA	intron (ENST00000420895.1, intron 3 of 3)	protein_coding-intron (ENST00000263116.4, intron 5 of 10)	3464	ENST00000420895.1	ENSG00000100228	ENST00000341989	NA	NA	RAB36	NA	NA	protein_coding	intron	0.795171	3.75311
D0H3K27ac_peak_4129	chr1	150208777	150209202	+	36	NA	Intergenic	Intergenic	-2643	ENST00000581481.2	ENSG00000266187	ENSG00000266187	NA	NA	RN7SL480P	NA	NA	misc_RNA	Intergenic	NA	NA
D0H3K27ac_peak_25590	chr16	23759080	23759558	+	36	NA	TTS (ENST00000300113.2)	protein_coding-TTS (ENST00000300113.2)	-3380	ENST00000623305.1	ENSG00000279756	ENST00000623305	NA	NA	CTD-2385L22.2	NA	NA	TEC	TTS	NA	NA
D0H3K27ac_peak_12128	chr11	66947794	66948076	+	36	NA	intron (ENST00000531614.3, intron 2 of 4)	protein_coding-intron (ENST00000393958.4, intron 2 of 21)	6474	ENST00000525476.1	ENSG00000173599	ENST00000525476	NA	NA	PC	NA	NA	protein_coding	intron	1.83406	2.34233
D0H3K27ac_peak_70934	chr9	88525570	88525986	+	36	NA	Intergenic	Intergenic	-9323	ENST00000375854.5	ENSG00000130045	ENST00000478686	NA	NA	NXNL2	NA	NA	protein_coding	Intergenic	1.96111	0.137504
D0H3K27ac_peak_48083	chr3	49265012	49265831	+	36	NA	Intergenic	Intergenic	-4711	ENST00000362676.1	ENSG00000199546	ENSG00000199546	NA	NA	Y_RNA	NA	NA	misc_RNA	Intergenic	NA	NA
D0H3K27ac_peak_1773	chr1	32416274	32416557	+	36	NA	Intergenic	Intergenic	-5564	ENST00000604085.1	ENSG00000270850	ENST00000604085	NA	NA	RP11-395N6.4	NA	NA	processed_pseudogene	Intergenic	NA	NA
D0H3K27ac_peak_52282	chr4	40862702	40863179	+	36	NA	intron (ENST00000513493.1, intron 2 of 5)	protein_coding-intron (ENST00000295974.10, intron 12 of 17)	-5748	ENST00000510670.3	ENSG00000163697	ENST00000503264	NA	NA	APBB2	NA	NA	protein_coding	intron	3.61767	4.61818
D0H3K27ac_peak_69056	chr8	122945255	122945852	+	36	NA	intron (ENST00000534247.1, intron 1 of 1)	protein_coding-intron (ENST00000314393.5, intron 2 of 3)	40076	ENST00000559049.1	ENSG00000259631	ENST00000559049	NA	NA	RP11-557C18.4	NA	NA	lincRNA	intron	NA	NA
D0H3K27ac_peak_9966	chr10	112300216	112300671	+	36	NA	TTS (ENST00000615929.1)	miRNA-TTS (ENST00000615929.1)	831	ENST00000615929.1	ENSG00000276857	ENSG00000276857	NA	NA	MIR6715A	NA	NA	miRNA	TTS	NA	NA
D0H3K27ac_peak_75017	chrX	140801767	140802050	+	36	NA	Intergenic	Intergenic	-17037	ENST00000370532.3	ENSG00000184258	ENSG00000184258	NA	NA	CDR1	NA	NA	protein_coding	Intergenic	0.385946	1.21782
D0H3K27ac_peak_61566	chr6	133610096	133610378	+	36	NA	intron (ENST00000607573.3, intron 2 of 3)	antisense-intron (ENST00000606292.3, intron 1 of 3)	67192	ENST00000406512.1	ENSG00000218213	ENST00000406512	NA	NA	FTH1P26	NA	NA	processed_pseudogene	intron	NA	NA
D0H3K27ac_peak_27698	chr17	2021308	2021718	+	36	NA	TTS (ENST00000425277.1)	antisense-TTS (ENST00000425277.1)	2151	ENST00000574483.1	ENSG00000262869	ENSG00000262869	NA	NA	CTD-2545H1.1	NA	NA	sense_intronic	TTS	NA	NA
D0H3K27ac_peak_40195	chr2	162511343	162511648	+	36	NA	intron (ENST00000621889.1, intron 2 of 5)	protein_coding-intron (ENST00000328032.6, intron 4 of 7)	14559	ENST00000391010.1	ENSG00000212312	ENSG00000212312	NA	NA	RNA5SP109	NA	NA	rRNA	intron	NA	NA
D0H3K27ac_peak_37603	chr2	38416139	38417054	+	36	NA	intron (ENST00000417039.3, intron 4 of 4)	lincRNA-intron (ENST00000417039.3, intron 4 of 4)	1331	ENST00000438085.1	ENSG00000231367	ENSG00000231367	NA	NA	AC016995.3	NA	NA	lincRNA	intron	NA	NA
D0H3K27ac_peak_74861	chrX	132648399	132648758	+	36	NA	intron (ENST00000406696.4, intron 2 of 2)	protein_coding-intron (ENST00000370833.4, intron 4 of 4)	-19064	ENST00000455269.1	ENSG00000235849	ENSG00000235849	NA	NA	HS6ST2-AS1	NA	NA	antisense	intron	0.137504	0.137504
D0H3K27ac_peak_66902	chr8	23231945	23232243	+	36	NA	Intergenic	Intergenic	-1179	ENST00000511929.2	ENSG00000250714	ENST00000511929	NA	NA	RP11-1149O23.4	NA	NA	antisense	Intergenic	NA	NA
D0H3K27ac_peak_23600	chr15	71568030	71568644	+	36	NA	intron (ENST00000567745.3, intron 1 of 4)	protein_coding-intron (ENST00000261862.7, intron 1 of 3)	-18505	ENST00000611634.1	ENSG00000278408	ENSG00000278408	NA	NA	RP11-1123I8.1	NA	NA	antisense	intron	NA	NA
D0H3K27ac_peak_71114	chr9	94669507	94669806	+	36	NA	Intergenic	Intergenic	-29407	ENST00000415431.3	ENSG00000165140	ENST00000415431	NA	NA	FBP1	NA	NA	protein_coding	Intergenic	2.45585	0.902297
D0H3K27ac_peak_14599	chr12	27820310	27820800	+	36	NA	Intergenic	Intergenic	3827	ENST00000616635.1	ENSG00000274075	ENST00000616635	NA	NA	uc_338	NA	NA	misc_RNA	Intergenic	NA	NA
D0H3K27ac_peak_35167	chr19	36632905	36633230	+	36	NA	Intergenic	Intergenic	4274	ENST00000585467.1	ENSG00000266935	ENST00000585467	NA	NA	CTD-3234P18.2	NA	NA	lincRNA	Intergenic	NA	NA
D0H3K27ac_peak_15875	chr12	71703749	71704031	+	36	NA	exon (ENST00000266673.7, exon 6 of 6)	protein_coding-exon (ENST00000266673.7, exon 6 of 6)	6438	ENST00000550787.1	ENSG00000139291	ENST00000550524	NA	NA	TMEM19	NA	NA	protein_coding	exon	3.5103	4.06013
D0H3K27ac_peak_22496	chr15	40988892	40989318	+	36	NA	intron (ENST00000616814.2, intron 28 of 33)	protein_coding-intron (ENST00000361937.5, intron 29 of 35)	-5119	ENST00000560689.1	ENSG00000128908	ENST00000559995	NA	NA	INO80	NA	NA	protein_coding	intron	3.07018	2.79345
D0H3K27ac_peak_47214	chr3	17530113	17530398	+	36	NA	intron (ENST00000414349.3, intron 2 of 6)	protein_coding-intron (ENST00000253692.9, intron 2 of 21)	65105	ENST00000449897.1	ENSG00000227309	ENSG00000227309	NA	NA	AC140076.1	NA	NA	processed_pseudogene	intron	NA	NA
D0H3K27ac_peak_72883	chrX	12060172	12060457	+	36	NA	Intergenic	Intergenic	-5388	ENST00000384065.1	ENSG00000206792	ENSG00000206792	NA	NA	Y_RNA	NA	NA	misc_RNA	Intergenic	NA	NA
D0H3K27ac_peak_71645	chr9	114246729	114247263	+	36	NA	TTS (ENST00000485397.1)	protein_coding-TTS (ENST00000485397.1)	6776	ENST00000485397.1	ENSG00000196739	ENSG00000196739	NA	NA	COL27A1	NA	NA	protein_coding	TTS	2.69252	2.62784
D0H3K27ac_peak_59631	chr6	34221355	34221637	+	36	NA	Intergenic	Intergenic	2057	ENST00000399027.3	ENSG00000214810	ENSG00000214810	NA	NA	CYCSP55	NA	NA	processed_pseudogene	Intergenic	NA	NA
D0H3K27ac_peak_9431	chr10	96396358	96396686	+	36	NA	intron (ENST00000469598.1, intron 11 of 12)	protein_coding-intron (ENST00000357947.3, intron 11 of 20)	-21161	ENST00000506028.2	ENSG00000095587	ENSG00000095587	NA	NA	TLL2	NA	NA	protein_coding	intron	0.401656	0.774324
D0H3K27ac_peak_24465	chr15	97370714	97371030	+	36	NA	exon (ENST00000558621.2, exon 5 of 5)	lincRNA-exon (ENST00000558621.2, exon 5 of 5)	17375	ENST00000466970.3	ENSG00000242863	ENST00000466970	NA	NA	RN7SL677P	NA	NA	misc_RNA	exon	NA	NA
D0H3K27ac_peak_54230	chr4	158996821	158997425	+	36	NA	intron (ENST00000508011.1, intron 1 of 3)	protein_coding-intron (ENST00000434826.2, intron 1 of 4)	3167	ENST00000408387.1	ENSG00000221314	ENSG00000221314	NA	NA	AC093700.1	NA	NA	miRNA	intron	NA	NA
D0H3K27ac_peak_67454	chr8	40880172	40880509	+	36	NA	intron (ENST00000523542.3, intron 1 of 4)	protein_coding-intron (ENST00000297737.8, intron 1 of 6)	4604	ENST00000523823.1	ENSG00000165061	ENST00000297737	NA	NA	ZMAT4	NA	NA	protein_coding	intron	2.56245	2.77284
D0H3K27ac_peak_14238	chr12	11984624	11985060	+	36	NA	Intergenic	Intergenic	-65002	ENST00000589718.3	ENSG00000121380	ENST00000479717	NA	NA	BCL2L14	NA	NA	protein_coding	Intergenic	0.609947	0.209494
D0H3K27ac_peak_2496	chr1	46319408	46319964	+	36	NA	Intergenic	Intergenic	9765	ENST00000460947.1	ENSG00000173660	ENSG00000173660	NA	NA	UQCRH	NA	NA	protein_coding	Intergenic	8.85927	7.87833
D0H3K27ac_peak_34249	chr19	16116767	16118142	+	36	NA	intron (ENST00000590899.3, intron 1 of 2)	protein_coding-intron (ENST00000300935.5, intron 1 of 7)	5539	ENST00000589697.1	ENSG00000167461	ENSG00000167461	NA	NA	RAB8A	NA	NA	protein_coding	intron	4.43907	4.34399
D0H3K27ac_peak_3238	chr1	80381705	80382189	+	36	NA	Intergenic	Intergenic	-7326	ENST00000458146.1	ENSG00000225598	ENSG00000225598	NA	NA	RP11-339D23.1	NA	NA	lincRNA	Intergenic	NA	NA
D0H3K27ac_peak_2350	chr1	44442369	44442651	+	36	NA	intron (ENST00000443020.4, intron 2 of 15)	protein_coding-intron (ENST00000355387.4, intron 2 of 14)	29812	ENST00000470498.1	ENSG00000187147	ENST00000440132	NA	NA	RNF220	NA	NA	protein_coding	intron	5.43322	5.42109
D0H3K27ac_peak_36952	chr2	19995343	19995773	+	36	NA	intron (ENST00000478482.1, intron 1 of 1)	protein_coding-intron (ENST00000407540.5, intron 6 of 7)	2295	ENST00000478482.1	ENSG00000132031	ENST00000407540	NA	NA	MATN3	NA	NA	protein_coding	intron	2.87243	1.99324
D0H3K27ac_peak_74483	chrX	110501586	110502128	+	36	NA	Intergenic	Intergenic	-18455	ENST00000602699.1	ENSG00000225366	ENST00000602699	NA	NA	TDGF1P3	NA	NA	transcribed_processed_pseudogene	Intergenic	NA	NA
D0H3K27ac_peak_7826	chr10	30271117	30271401	+	36	NA	Intergenic	Intergenic	28414	ENST00000364017.1	ENSG00000200887	ENSG00000200887	NA	NA	RNU6-598P	NA	NA	snRNA	Intergenic	NA	NA
D0H3K27ac_peak_50558	chr3	168701973	168702549	+	36	NA	intron (ENST00000506760.2, intron 2 of 6)	unitary_pseudogene-intron (ENST00000431685.2, intron 5 of 11)	35702	ENST00000432315.1	ENSG00000226765	ENSG00000226765	NA	NA	RP11-694D5.1	NA	NA	processed_pseudogene	intron	NA	NA
D0H3K27ac_peak_69931	chr9	16664822	16665546	+	36	NA	intron (ENST00000380667.4, intron 2 of 5)	protein_coding-intron (ENST00000380666.4, intron 2 of 4)	39508	ENST00000439447.1	ENSG00000230694	ENSG00000230694	NA	NA	RP11-62F24.1	NA	NA	antisense	intron	NA	NA
D0H3K27ac_peak_15801	chr12	69142188	69142789	+	36	NA	Intergenic	Intergenic	-24836	ENST00000516738.1	ENSG00000252547	ENST00000516738	NA	NA	AC139931.1	NA	NA	miRNA	Intergenic	NA	NA
D0H3K27ac_peak_36380	chr19	55282206	55282785	+	36	NA	intron (ENST00000592539.4, intron 1 of 6)	protein_coding-intron (ENST00000590333.3, intron 1 of 20)	291	ENST00000592539.4	ENSG00000160469	ENST00000586626	NA	NA	BRSK1	NA	NA	protein_coding	intron	3.62054	4.53219
D0H3K27ac_peak_37295	chr2	27467484	27467775	+	36	NA	intron (ENST00000507184.3, intron 17 of 47)	protein_coding-intron (ENST00000260570.5, intron 16 of 47)	-1548	ENST00000489492.1	ENSG00000138002	ENST00000494163	NA	NA	IFT172	NA	NA	protein_coding	intron	3.38081	4.52713
D0H3K27ac_peak_61997	chr6	152105321	152105910	+	36	NA	intron (ENST00000427531.4, intron 6 of 6)	protein_coding-intron (ENST00000427531.4, intron 6 of 6)	42148	ENST00000478916.3	ENSG00000131018	ENST00000498751	NA	NA	SYNE1	NA	NA	protein_coding	intron	1.12476	2.91186
D0H3K27ac_peak_3001	chr1	65023482	65024082	+	36	NA	promoter-TSS (ENST00000390955.1)	snRNA-promoter-TSS (ENST00000390955.1)	-708	ENST00000390955.1	ENSG00000212257	ENSG00000212257	NA	NA	RNU6-1176P	NA	NA	snRNA	promoter-TSS	NA	NA
D0H3K27ac_peak_5217	chr1	187349935	187350496	+	36	NA	intron (ENST00000458683.1, intron 3 of 3)	lincRNA-intron (ENST00000458683.1, intron 3 of 3)	-93391	ENST00000444887.1	ENSG00000231599	ENST00000427337	NA	NA	LINC01037	NA	NA	lincRNA	intron	NA	NA
D0H3K27ac_peak_36793	chr2	10907684	10907969	+	36	NA	Intergenic	Intergenic	-4111	ENST00000295082.2	ENSG00000162975	ENST00000295082	NA	NA	KCNF1	NA	NA	protein_coding	Intergenic	1.51417	1.8589
D0H3K27ac_peak_36648	chr2	6727240	6727714	+	36	NA	TTS (ENST00000412528.3)	lincRNA-TTS (ENST00000412528.3)	3749	ENST00000424179.3	ENSG00000205837	ENST00000412528	NA	NA	LINC00487	NA	NA	lincRNA	TTS	0.16664	0.61269
D0H3K27ac_peak_63644	chr7	49305731	49306061	+	36	NA	Intergenic	Intergenic	-46050	ENST00000604753.1	ENSG00000270763	ENSG00000270763	NA	NA	DDX43P2	NA	NA	processed_pseudogene	Intergenic	NA	NA
D0H3K27ac_peak_4798	chr1	170496416	170496943	+	36	NA	intron (ENST00000456083.3, intron 2 of 2)	antisense-intron (ENST00000416416.1, intron 1 of 1)	-2139	ENST00000446102.1	ENSG00000231407	ENST00000416416	NA	NA	RP11-576I22.2	NA	NA	antisense	intron	NA	NA
D0H3K27ac_peak_55198	chr5	25894052	25894478	+	36	NA	Intergenic	Intergenic	-15238	ENST00000511640.1	ENSG00000251593	ENSG00000251593	NA	NA	MSNP1	NA	NA	processed_pseudogene	Intergenic	NA	NA
D0H3K27ac_peak_36131	chr19	49724323	49724605	+	36	NA	Intergenic	Intergenic	-4383	ENST00000498085.1	ENSG00000243829	ENST00000498085	NA	NA	CTB-33G10.1	NA	NA	processed_pseudogene	Intergenic	NA	NA
D0H3K27ac_peak_17741	chr12	125957278	125957560	+	36	NA	Intergenic	Intergenic	23029	ENST00000502479.1	ENSG00000249267	ENST00000507313	NA	NA	LINC00939	NA	NA	lincRNA	Intergenic	0.137504	0.137504
D0H3K27ac_peak_22330	chr15	34351081	34352248	+	36	NA	intron (ENST00000614490.2, intron 4 of 7)	protein_coding-intron (ENST00000333756.4, intron 3 of 6)	5799	ENST00000333756.4	ENSG00000184507	ENST00000333756	NA	NA	NUTM1	NA	NA	protein_coding	intron	0.137504	0.137504
D0H3K27ac_peak_56855	chr5	122687069	122687528	+	36	NA	intron (ENST00000511194.3, intron 8 of 11)	lincRNA-intron (ENST00000511194.3, intron 8 of 11)	11503	ENST00000489176.3	ENSG00000240058	ENST00000489176	NA	NA	ARGFXP1	NA	NA	processed_pseudogene	intron	NA	NA
D0H3K27ac_peak_45255	chr22	21023901	21024459	+	36	NA	intron (ENST00000487342.1, intron 2 of 4)	protein_coding-intron (ENST00000401443.3, intron 8 of 11)	831	ENST00000487342.1	ENSG00000099957	ENST00000422210	NA	NA	P2RX6	NA	NA	protein_coding	intron	0.199141	1.68431
D0H3K27ac_peak_53819	chr4	137951823	137952370	+	36	NA	Intergenic	Intergenic	97476	ENST00000503208.1	ENSG00000248307	ENST00000505874	NA	NA	LINC00616	NA	NA	lincRNA	Intergenic	0.137504	0.137504
D0H3K27ac_peak_67621	chr8	47824306	47824872	+	36	NA	intron (ENST00000338368.5, intron 63 of 84)	protein_coding-intron (ENST00000314191.4, intron 63 of 85)	-19410	ENST00000384719.1	ENSG00000207450	ENST00000384719	NA	NA	Y_RNA	NA	NA	misc_RNA	intron	NA	NA
D0H3K27ac_peak_21461	chr14	80082491	80082856	+	36	NA	Intergenic	Intergenic	-108504	ENST00000554307.1	ENSG00000258416	ENST00000554307	NA	NA	RP11-526N18.1	NA	NA	lincRNA	Intergenic	NA	NA
D0H3K27ac_peak_33450	chr19	6557889	6558171	+	36	NA	Intergenic	Intergenic	-3536	ENST00000594355.1	ENSG00000268742	ENST00000594355	NA	NA	CTD-2396E7.7	NA	NA	processed_pseudogene	Intergenic	NA	NA
D0H3K27ac_peak_50759	chr3	177325612	177325937	+	36	NA	Intergenic	Intergenic	23392	ENST00000457125.1	ENSG00000226782	ENST00000457125	NA	NA	RP11-706D8.3	NA	NA	lincRNA	Intergenic	NA	NA
D0H3K27ac_peak_24750	chr16	2544567	2545238	+	36	NA	intron (ENST00000492021.4, intron 2 of 3)	protein_coding-intron (ENST00000268673.9, intron 1 of 10)	-5701	ENST00000461815.1	ENSG00000140992	ENST00000268673	NA	NA	PDPK1	NA	NA	protein_coding	intron	3.87505	3.45177
D0H3K27ac_peak_25316	chr16	13607739	13608418	+	36	NA	Intergenic	Intergenic	149752	ENST00000576058.2	ENSG00000262235	ENST00000576058	NA	NA	AC003009.2	NA	NA	processed_pseudogene	Intergenic	NA	NA
D0H3K27ac_peak_44046	chr20	56572556	56573218	+	36	NA	Intergenic	Intergenic	-4676	ENST00000434176.1	ENSG00000225657	ENSG00000225657	NA	NA	RP5-843L14.1	NA	NA	lincRNA	Intergenic	NA	NA
D0H3K27ac_peak_68478	chr8	94582116	94582818	+	36	NA	Intergenic	Intergenic	-7648	ENST00000521633.1	ENSG00000254190	ENSG00000254190	NA	NA	RP11-267M23.5	NA	NA	processed_pseudogene	Intergenic	NA	NA
D0H3K27ac_peak_9124	chr10	86452909	86453191	+	36	NA	intron (ENST00000618527.2, intron 15 of 19)	protein_coding-intron (ENST00000263070.9, intron 15 of 18)	831	ENST00000495124.1	ENSG00000062650	ENST00000484070	NA	NA	WAPAL	NA	NA	protein_coding	intron	NA	NA
D0H3K27ac_peak_14680	chr12	31603891	31604366	+	36	NA	intron (ENST00000537346.1, intron 2 of 2)	antisense-intron (ENST00000536397.1, intron 2 of 2)	-6719	ENST00000471002.2	ENSG00000231788	ENST00000471002	NA	NA	RPL31P50	NA	NA	processed_pseudogene	intron	NA	NA
D0H3K27ac_peak_18771	chr13	52139914	52140387	+	36	NA	intron (ENST00000611833.2, intron 10 of 14)	protein_coding-intron (ENST00000610828.2, intron 11 of 15)	3830	ENST00000618856.1	ENSG00000136098	ENST00000620675	NA	NA	NEK3	NA	NA	protein_coding	intron	4.76588	4.24849
D0H3K27ac_peak_68974	chr8	119356161	119356634	+	36	NA	Intergenic	Intergenic	31226	ENST00000616567.1	ENSG00000276479	ENST00000616567	NA	NA	MIR548AZ	NA	NA	miRNA	Intergenic	NA	NA
D0H3K27ac_peak_56247	chr5	81286191	81286641	+	36	NA	intron (ENST00000500148.4, intron 1 of 3)	antisense-intron (ENST00000500148.4, intron 1 of 3)	15069	ENST00000503483.4	ENSG00000247572	ENST00000501927	NA	NA	CKMT2-AS1	NA	NA	antisense	intron	2.53716	2.38857
D0H3K27ac_peak_23758	chr15	75000287	75000570	+	36	NA	intron (ENST00000361900.8, intron 2 of 7)	protein_coding-intron (ENST00000361900.8, intron 2 of 7)	4405	ENST00000565989.3	ENSG00000198794	ENST00000568018	NA	NA	SCAMP5	NA	NA	protein_coding	intron	5.13519	5.10627
D0H3K27ac_peak_8815	chr10	73615773	73616410	+	36	NA	intron (ENST00000474929.1, intron 2 of 5)	protein_coding-intron (ENST00000339859.6, intron 1 of 22)	9559	ENST00000339859.6	ENSG00000166348	ENSG00000166348	NA	NA	USP54	NA	NA	protein_coding	intron	3.53636	3.99992
D0H3K27ac_peak_31686	chr18	21606923	21607205	+	36	NA	Intergenic	Intergenic	-5203	ENST00000300413.7	ENSG00000167088	ENST00000579618	NA	NA	SNRPD1	NA	NA	protein_coding	Intergenic	6.33613	6.15375
D0H3K27ac_peak_48722	chr3	66702827	66703293	+	36	NA	Intergenic	Intergenic	65911	ENST00000459863.1	ENSG00000214560	ENSG00000214560	NA	NA	RPL21P41	NA	NA	processed_pseudogene	Intergenic	NA	NA
D0H3K27ac_peak_7358	chr10	15662091	15662499	+	36	NA	intron (ENST00000378076.3, intron 8 of 29)	protein_coding-intron (ENST00000378076.3, intron 8 of 29)	-18150	ENST00000468882.1	ENSG00000077943	ENST00000378076	NA	NA	ITGA8	NA	NA	protein_coding	intron	0.1386	0.965373
D0H3K27ac_peak_69360	chr8	136264247	136264549	+	36	NA	Intergenic	Intergenic	217351	ENST00000523150.1	ENSG00000253248	ENST00000502901	NA	NA	RP11-149P24.1	NA	NA	lincRNA	Intergenic	NA	NA
D0H3K27ac_peak_6553	chr1	236092011	236092709	+	36	NA	Intergenic	Intergenic	-17701	ENST00000446607.1	ENSG00000235371	ENSG00000235371	NA	NA	RP4-764D2.1	NA	NA	processed_pseudogene	Intergenic	NA	NA
D0H3K27ac_peak_51224	chr3	193704795	193705077	+	36	NA	Intergenic	Intergenic	13542	ENST00000495261.1	ENSG00000198836	ENST00000487986	NA	NA	OPA1	NA	NA	protein_coding	Intergenic	4.66108	4.4468
D0H3K27ac_peak_31201	chr17	82284302	82284879	+	36	NA	Intergenic	Intergenic	8224	ENST00000581489.1	ENSG00000265692	ENST00000581489	NA	NA	RP13-516M14.4	NA	NA	lincRNA	Intergenic	NA	NA
D0H3K27ac_peak_49735	chr3	128565832	128566163	+	36	NA	Intergenic	Intergenic	7732	ENST00000613423.1	ENSG00000198685	ENSG00000198685	NA	NA	C3orf27	NA	NA	protein_coding	Intergenic	NA	NA
D0H3K27ac_peak_32963	chr19	1441804	1442278	+	36	NA	TTS (ENST00000594262.1)	lincRNA-TTS (ENST00000594262.1)	1202	ENST00000594262.1	ENSG00000268798	ENST00000594262	NA	NA	CTB-25B13.5	NA	NA	lincRNA	TTS	NA	NA
D0H3K27ac_peak_8081	chr10	36904768	36905279	+	36	NA	Intergenic	Intergenic	-35086	ENST00000457804.1	ENSG00000238176	ENST00000457804	NA	NA	RP11-322I2.1	NA	NA	lincRNA	Intergenic	NA	NA
D0H3K27ac_peak_35554	chr19	42164157	42165112	+	36	NA	intron (ENST00000532176.2, intron 1 of 5)	protein_coding-intron (ENST00000524801.4, intron 1 of 6)	11391	ENST00000524801.4	ENSG00000028277	ENST00000560398	NA	NA	POU2F2	NA	NA	protein_coding	intron	2.16789	3.6188
D0H3K27ac_peak_39934	chr2	146599285	146599605	+	36	NA	Intergenic	Intergenic	11939	ENST00000471997.1	ENSG00000198526	ENST00000471997	NA	NA	PABPC1P2	NA	NA	processed_pseudogene	Intergenic	NA	NA
D0H3K27ac_peak_8648	chr10	70548899	70549650	+	36	NA	intron (ENST00000263563.6, intron 18 of 19)	protein_coding-intron (ENST00000263563.6, intron 18 of 19)	53485	ENST00000373209.2	ENSG00000180644	ENST00000441259	NA	NA	PRF1	NA	NA	protein_coding	intron	0.478713	0.137504
D0H3K27ac_peak_70258	chr9	34190530	34190940	+	36	NA	promoter-TSS (ENST00000439099.1)	processed_pseudogene-promoter-TSS (ENST00000439099.1)	-820	ENST00000439099.1	ENSG00000227383	ENST00000439099	NA	NA	RP11-571F15.2	NA	NA	processed_pseudogene	promoter-TSS	NA	NA
D0H3K27ac_peak_23377	chr15	65221633	65222016	+	36	NA	Intergenic	Intergenic	4873	ENST00000625124.1	ENSG00000279268	ENSG00000279268	NA	NA	RP11-628M2.1	NA	NA	TEC	Intergenic	NA	NA
D0H3K27ac_peak_46802	chr3	2430270	2430555	+	36	NA	intron (ENST00000455083.3, intron 4 of 5)	protein_coding-intron (ENST00000397461.3, intron 2 of 23)	68154	ENST00000419438.1	ENSG00000230398	ENST00000419438	NA	NA	HINT2P1	NA	NA	processed_pseudogene	intron	NA	NA
D0H3K27ac_peak_39190	chr2	106667306	106668170	+	36	NA	Intergenic	Intergenic	30938	ENST00000443590.1	ENSG00000214199	ENST00000443590	NA	NA	EEF1A1P12	NA	NA	processed_pseudogene	Intergenic	NA	NA
D0H3K27ac_peak_47363	chr3	25838877	25839198	+	36	NA	Intergenic	Intergenic	34661	ENST00000451284.3	ENSG00000230891	ENST00000496997	NA	NA	LINC00692	NA	NA	processed_transcript	Intergenic	0.137504	0.137504
D0H3K27ac_peak_23458	chr15	67014822	67015348	+	36	NA	intron (ENST00000558071.1, intron 1 of 2)	lincRNA-intron (ENST00000558071.1, intron 1 of 2)	-13904	ENST00000559378.3	ENSG00000259246	ENST00000559378	NA	NA	HMGN2P47	NA	NA	processed_pseudogene	intron	NA	NA
D0H3K27ac_peak_22961	chr15	52778826	52779134	+	36	NA	intron (ENST00000561401.3, intron 1 of 1)	protein_coding-intron (ENST00000305901.6, intron 1 of 1)	2203	ENST00000560699.2	ENSG00000169856	ENSG00000169856	NA	NA	ONECUT1	NA	NA	protein_coding	intron	1.84771	0.780422
D0H3K27ac_peak_69778	chr9	8388815	8389135	+	36	NA	intron (ENST00000540109.3, intron 26 of 35)	protein_coding-intron (ENST00000355233.7, intron 22 of 30)	96661	ENST00000477552.1	ENSG00000153707	ENST00000355233	NA	NA	PTPRD	NA	NA	protein_coding	intron	2.82181	5.74046
D0H3K27ac_peak_68584	chr8	98523128	98523548	+	36	NA	intron (ENST00000617590.1, intron 8 of 8)	protein_coding-intron (ENST00000419617.4, intron 10 of 10)	3588	ENST00000517832.1	ENSG00000104375	ENST00000424861	NA	NA	STK3	NA	NA	protein_coding	intron	3.52545	3.24274
D0H3K27ac_peak_73320	chrX	32124805	32125179	+	36	NA	intron (ENST00000488902.3, intron 3 of 4)	protein_coding-intron (ENST00000357033.6, intron 44 of 78)	22927	ENST00000410990.1	ENSG00000222922	ENST00000410990	NA	NA	RNA5SP501	NA	NA	rRNA	intron	NA	NA
D0H3K27ac_peak_75118	chrX	152934406	152935397	+	36	NA	intron (ENST00000449285.4, intron 14 of 22)	protein_coding-intron (ENST00000318504.9, intron 12 of 20)	-6800	ENST00000454925.1	ENSG00000147394	ENST00000324823	NA	NA	ZNF185	NA	NA	protein_coding	intron	2.40322	4.91974
D0H3K27ac_peak_45815	chr22	33257350	33257691	+	36	NA	intron (ENST00000609799.3, intron 4 of 4)	protein_coding-intron (ENST00000608642.3, intron 5 of 5)	-35769	ENST00000421232.1	ENSG00000133424	ENST00000434071	NA	NA	LARGE	NA	NA	protein_coding	intron	NA	NA
D0H3K27ac_peak_34381	chr19	17199527	17199877	+	36	NA	intron (ENST00000595641.3, intron 23 of 37)	protein_coding-intron (ENST00000397274.4, intron 23 of 38)	1584	ENST00000593533.1	ENSG00000099331	ENST00000596942	NA	NA	MYO9B	NA	NA	protein_coding	intron	4.39081	4.60387
D0H3K27ac_peak_66856	chr8	22282021	22282340	+	36	NA	intron (ENST00000611073.1, intron 3 of 20)	protein_coding-intron (ENST00000356766.8, intron 4 of 22)	2818	ENST00000611073.1	ENSG00000197181	ENST00000454009	NA	NA	PIWIL2	NA	NA	protein_coding	intron	0.856572	0.282406
D0H3K27ac_peak_35799	chr19	46463156	46463621	+	36	NA	Intergenic	Intergenic	8019	ENST00000438932.2	ENSG00000182013	ENST00000313683	NA	NA	PNMAL1	NA	NA	protein_coding	Intergenic	NA	NA
D0H3K27ac_peak_12985	chr11	102257624	102257909	+	36	NA	Intergenic	Intergenic	-26844	ENST00000526310.1	ENSG00000254422	ENSG00000254422	NA	NA	RP11-864G5.3	NA	NA	antisense	Intergenic	NA	NA
D0H3K27ac_peak_67994	chr8	66707504	66708080	+	36	NA	intron (ENST00000519289.1, intron 3 of 18)	protein_coding-intron (ENST00000519289.1, intron 3 of 18)	-4626	ENST00000521198.4	ENSG00000104205	ENSG00000104205	NA	NA	SGK3	NA	NA	protein_coding	intron	2.22941	1.79667
D0H3K27ac_peak_38419	chr2	67330369	67331136	+	36	NA	Intergenic	Intergenic	6125	ENST00000450944.1	ENSG00000236605	ENST00000450944	NA	NA	AC023115.4	NA	NA	lincRNA	Intergenic	NA	NA
D0H3K27ac_peak_25181	chr16	11036238	11036612	+	36	NA	intron (ENST00000476025.3, intron 3 of 6)	protein_coding-intron (ENST00000409552.4, intron 12 of 20)	9401	ENST00000425129.2	ENSG00000229917	ENSG00000229917	NA	NA	RPL7P46	NA	NA	processed_pseudogene	intron	NA	NA
D0H3K27ac_peak_12514	chr11	76316343	76316666	+	36	NA	Intergenic	Intergenic	43069	ENST00000529901.1	ENSG00000137492	ENST00000260045	NA	NA	PRKRIR	NA	NA	protein_coding	Intergenic	NA	NA
D0H3K27ac_peak_24546	chr15	100527238	100527520	+	36	NA	intron (ENST00000559639.1, intron 1 of 3)	protein_coding-intron (ENST00000284382.6, intron 2 of 12)	1886	ENST00000559023.3	ENSG00000154227	ENST00000538112	NA	NA	CERS3	NA	NA	protein_coding	intron	0.182985	0.167594
D0H3K27ac_peak_25330	chr16	14268641	14269231	+	36	NA	Intergenic	Intergenic	-6572	ENST00000364205.2	ENSG00000201075	ENSG00000201075	NA	NA	Y_RNA	NA	NA	misc_RNA	Intergenic	NA	NA
D0H3K27ac_peak_29996	chr17	58282163	58282495	+	36	NA	Intergenic	Intergenic	-1394	ENST00000225275.3	ENSG00000005381	ENST00000225275	NA	NA	MPO	NA	NA	protein_coding	Intergenic	0.253093	0.151768
D0H3K27ac_peak_55540	chr5	43395572	43396028	+	36	NA	intron (ENST00000514421.1, intron 1 of 1)	protein_coding-intron (ENST00000361115.4, intron 1 of 2)	1464	ENST00000513525.1	ENSG00000151882	ENST00000361115	NA	NA	CCL28	NA	NA	protein_coding	intron	1.4012	0.137504
D0H3K27ac_peak_49602	chr3	123819604	123819900	+	36	NA	intron (ENST00000464489.3, intron 3 of 32)	protein_coding-intron (ENST00000346322.7, intron 3 of 32)	5675	ENST00000384275.1	ENSG00000207002	ENSG00000207002	NA	NA	SNORA5	NA	NA	snoRNA	intron	NA	NA
D0H3K27ac_peak_66572	chr8	9866563	9867072	+	36	NA	Intergenic	Intergenic	34383	ENST00000518557.3	ENSG00000253230	ENST00000519461	NA	NA	LINC00599	NA	NA	lincRNA	Intergenic	4.47983	2.84509
D0H3K27ac_peak_18738	chr13	51104638	51105014	+	36	NA	intron (ENST00000569306.1, intron 1 of 3)	lincRNA-intron (ENST00000433280.4, intron 2 of 4)	6116	ENST00000563710.3	ENSG00000226792	ENST00000569306	NA	NA	LINC00371	NA	NA	lincRNA	intron	NA	NA
D0H3K27ac_peak_32959	chr19	1386203	1386532	+	36	NA	promoter-TSS (ENST00000622587.2)	protein_coding-promoter-TSS (ENST00000622587.2)	-261	ENST00000622587.2	ENSG00000115286	ENST00000538662	NA	NA	NDUFS7	NA	NA	protein_coding	promoter-TSS	6.63415	5.95575
D0H3K27ac_peak_8222	chr10	50597840	50598152	+	36	NA	intron (ENST00000608287.1, intron 1 of 4)	protein_coding-intron (ENST00000361781.4, intron 1 of 10)	-7284	ENST00000459121.1	ENSG00000238523	ENST00000459121	NA	NA	RNU7-107P	NA	NA	snRNA	intron	NA	NA
D0H3K27ac_peak_46655	chr22	46810334	46811023	+	36	NA	intron (ENST00000394449.4, intron 4 of 11)	protein_coding-intron (ENST00000337137.6, intron 4 of 12)	36751	ENST00000406733.1	ENSG00000054611	ENST00000406733	NA	NA	TBC1D22A	NA	NA	protein_coding	intron	3.02847	3.4734
D0H3K27ac_peak_67498	chr8	42003314	42003605	+	36	NA	intron (ENST00000485568.3, intron 2 of 13)	protein_coding-intron (ENST00000265713.4, intron 2 of 16)	-25969	ENST00000463961.1	ENSG00000083168	ENST00000396930	NA	NA	KAT6A	NA	NA	protein_coding	intron	2.67108	3.21508
D0H3K27ac_peak_40644	chr2	183012309	183012847	+	36	NA	intron (ENST00000361354.6, intron 2 of 30)	protein_coding-intron (ENST00000360982.2, intron 3 of 31)	10393	ENST00000365271.1	ENSG00000202141	ENSG00000202141	NA	NA	Y_RNA	NA	NA	misc_RNA	intron	NA	NA
D0H3K27ac_peak_44808	chr21	38751382	38751731	+	36	NA	Intergenic	Intergenic	-4096	ENST00000429621.1	ENSG00000223806	ENST00000448579	NA	NA	LINC00114	NA	NA	lincRNA	Intergenic	0.137504	0.137504
D0H3K27ac_peak_14381	chr12	16974187	16974511	+	36	NA	Intergenic	Intergenic	-14777	ENST00000444513.2	ENSG00000256211	ENSG00000256211	NA	NA	RP11-1018J11.1	NA	NA	processed_pseudogene	Intergenic	NA	NA
D0H3K27ac_peak_48751	chr3	68989588	68990494	+	36	NA	intron (ENST00000403140.4, intron 8 of 15)	protein_coding-intron (ENST00000295571.7, intron 10 of 14)	-2182	ENST00000480846.1	ENSG00000163378	ENST00000540955	NA	NA	EOGT	NA	NA	protein_coding	intron	3.1918	1.89995
D0H3K27ac_peak_49904	chr3	134707351	134707835	+	36	NA	intron (ENST00000460895.3, intron 1 of 3)	protein_coding-intron (ENST00000460895.3, intron 1 of 3)	-55957	ENST00000506319.3	ENSG00000174611	ENST00000508041	NA	NA	KY	NA	NA	protein_coding	intron	0.137504	0.449003
D0H3K27ac_peak_2965	chr1	63684385	63685235	+	36	NA	Intergenic	Intergenic	29067	ENST00000489463.3	ENSG00000244256	ENST00000489463	NA	NA	RN7SL130P	NA	NA	misc_RNA	Intergenic	NA	NA
D0H3K27ac_peak_51840	chr4	20629191	20629709	+	36	NA	Intergenic	Intergenic	14587	ENST00000508541.1	ENSG00000145147	ENST00000503837	NA	NA	SLIT2	NA	NA	protein_coding	Intergenic	0.650758	4.8907
D0H3K27ac_peak_60425	chr6	68491716	68491998	+	36	NA	Intergenic	Intergenic	-1582	ENST00000585220.1	ENSG00000266675	ENST00000585220	NA	NA	AL606923.1	NA	NA	miRNA	Intergenic	NA	NA
D0H3K27ac_peak_14234	chr12	11942432	11942718	+	36	NA	Intergenic	Intergenic	56638	ENST00000266427.3	ENSG00000139083	ENSG00000139083	NA	NA	ETV6	NA	NA	protein_coding	Intergenic	2.61116	1.84726
D0H3K27ac_peak_37784	chr2	43155953	43156950	+	36	NA	Intergenic	Intergenic	-53760	ENST00000434020.1	ENSG00000230587	ENST00000434020	NA	NA	AC093609.1	NA	NA	lincRNA	Intergenic	NA	NA
D0H3K27ac_peak_61457	chr6	128614215	128614937	+	36	NA	Intergenic	Intergenic	25077	ENST00000406055.1	ENSG00000220110	ENST00000406055	NA	NA	RP1-6P5.2	NA	NA	processed_pseudogene	Intergenic	NA	NA
D0H3K27ac_peak_22996	chr15	55362242	55362596	+	36	NA	intron (ENST00000568808.3, intron 6 of 6)	protein_coding-intron (ENST00000310958.8, intron 7 of 7)	-2212	ENST00000568592.1	ENSG00000260916	ENST00000563294	NA	NA	CCPG1	NA	NA	protein_coding	intron	3.69886	4.16653
D0H3K27ac_peak_66924	chr8	23715318	23715655	+	36	NA	intron (ENST00000523874.1, intron 1 of 2)	lincRNA-intron (ENST00000523874.1, intron 1 of 2)	8345	ENST00000523874.1	ENSG00000253471	ENST00000523874	NA	NA	RP11-175E9.1	NA	NA	lincRNA	intron	NA	NA
D0H3K27ac_peak_12875	chr11	95287065	95287392	+	36	NA	Intergenic	Intergenic	32696	ENST00000612679.1	ENSG00000276602	ENST00000612679	NA	NA	AP000787.1	NA	NA	miRNA	Intergenic	0.966609	1.11825
D0H3K27ac_peak_74873	chrX	133084337	133084634	+	36	NA	intron (ENST00000511190.3, intron 4 of 5)	protein_coding-intron (ENST00000417459.2, intron 4 of 5)	12622	ENST00000511190.3	ENSG00000134588	ENST00000511190	NA	NA	USP26	NA	NA	protein_coding	intron	0.137504	0.137504
D0H3K27ac_peak_59729	chr6	35927024	35927306	+	36	NA	Intergenic	Intergenic	-5823	ENST00000373825.4	ENSG00000096063	ENST00000507292	NA	NA	SRPK1	NA	NA	protein_coding	Intergenic	4.70717	4.21376
D0H3K27ac_peak_36993	chr2	22054833	22055115	+	36	NA	intron (ENST00000450551.1, intron 2 of 4)	lincRNA-intron (ENST00000450551.1, intron 2 of 4)	-89423	ENST00000430520.1	ENSG00000228999	ENST00000430520	NA	NA	AC068490.1	NA	NA	lincRNA	intron	NA	NA
D0H3K27ac_peak_66982	chr8	26107200	26107505	+	36	NA	Intergenic	Intergenic	-29528	ENST00000362750.1	ENSG00000199620	ENSG00000199620	NA	NA	RNA5SP258	NA	NA	rRNA	Intergenic	NA	NA
D0H3K27ac_peak_892	chr1	17970378	17970660	+	36	NA	Intergenic	Intergenic	-95138	ENST00000569711.1	ENSG00000261781	ENST00000569711	NA	NA	RP11-174G17.2	NA	NA	lincRNA	Intergenic	NA	NA
D0H3K27ac_peak_18218	chr13	28325626	28325989	+	36	NA	intron (ENST00000615611.2, intron 2 of 11)	protein_coding-intron (ENST00000282397.6, intron 20 of 29)	2608	ENST00000615611.2	ENSG00000102755	ENST00000543394	NA	NA	FLT1	NA	NA	protein_coding	intron	2.37488	0.434778
D0H3K27ac_peak_6134	chr1	224768570	224768867	+	36	NA	intron (ENST00000416908.1, intron 1 of 1)	antisense-intron (ENST00000416908.1, intron 1 of 1)	1818	ENST00000416908.1	ENSG00000225334	ENST00000416908	NA	NA	RP11-449J1.1	NA	NA	antisense	intron	NA	NA
D0H3K27ac_peak_11305	chr11	36206595	36206885	+	36	NA	intron (ENST00000529759.1, intron 1 of 1)	protein_coding-intron (ENST00000315571.5, intron 4 of 5)	10492	ENST00000623261.1	ENSG00000280321	ENSG00000280321	NA	NA	RP11-1110F20.1	NA	NA	TEC	intron	NA	NA
D0H3K27ac_peak_14339	chr12	14519421	14519947	+	36	NA	intron (ENST00000541800.4, intron 1 of 2)	protein_coding-intron (ENST00000240617.7, intron 6 of 10)	-10467	ENST00000544122.1	ENSG00000255649	ENST00000544122	NA	NA	RP11-502N13.2	NA	NA	antisense	intron	NA	NA
D0H3K27ac_peak_70326	chr9	35720207	35720750	+	36	NA	exon (ENST00000314888.9, exon 12 of 57)	protein_coding-exon (ENST00000314888.9, exon 12 of 57)	-9737	ENST00000621699.1	ENSG00000275831	ENST00000621699	NA	NA	MIR6852	NA	NA	miRNA	exon	NA	NA
D0H3K27ac_peak_30583	chr17	70873185	70873467	+	36	NA	Intergenic	Intergenic	-94096	ENST00000605009.1	ENSG00000271239	ENSG00000271239	NA	NA	RP11-238F2.1	NA	NA	lincRNA	Intergenic	NA	NA
D0H3K27ac_peak_50032	chr3	138857710	138859098	+	36	NA	Intergenic	Intergenic	-23466	ENST00000461451.1	ENSG00000051382	ENST00000477593	NA	NA	PIK3CB	NA	NA	protein_coding	Intergenic	3.64193	2.89701
D0H3K27ac_peak_16109	chr12	88759223	88759505	+	36	NA	Intergenic	Intergenic	157502	ENST00000612250.1	ENSG00000278011	ENST00000612250	NA	NA	RP11-900F13.2	NA	NA	lincRNA	Intergenic	NA	NA
D0H3K27ac_peak_18762	chr13	51836253	51836535	+	36	NA	Intergenic	Intergenic	-25587	ENST00000242819.5	ENSG00000123171	ENST00000242819	NA	NA	CCDC70	NA	NA	protein_coding	Intergenic	0.137504	0.137504
D0H3K27ac_peak_61790	chr6	143995897	143996786	+	36	NA	intron (ENST00000493898.1, intron 1 of 2)	protein_coding-intron (ENST00000416623.3, intron 1 of 3)	-10886	ENST00000620949.1	ENSG00000276680	ENSG00000276680	NA	NA	HYMAI	NA	NA	misc_RNA	intron	0.137504	0.137504
D0H3K27ac_peak_62134	chr6	157107579	157107869	+	36	NA	TTS (ENST00000442936.1)	antisense-TTS (ENST00000442936.1)	11982	ENST00000442936.1	ENSG00000233044	ENSG00000233044	NA	NA	RP1-137K2.2	NA	NA	antisense	TTS	NA	NA
D0H3K27ac_peak_67425	chr8	39954342	39955338	+	36	NA	intron (ENST00000502986.2, intron 2 of 10)	protein_coding-intron (ENST00000343295.6, intron 2 of 10)	5674	ENST00000389060.6	ENSG00000188676	ENST00000418094	NA	NA	IDO2	NA	NA	protein_coding	intron	0.137504	0.137504
D0H3K27ac_peak_2985	chr1	64663372	64663873	+	36	NA	promoter-TSS (ENST00000486580.1)	protein_coding-promoter-TSS (ENST00000486580.1)	-578	ENST00000486580.1	ENSG00000158966	ENST00000495994	NA	NA	CACHD1	NA	NA	protein_coding	promoter-TSS	3.40548	4.1157
D0H3K27ac_peak_72788	chrX	7429907	7430207	+	36	NA	Intergenic	Intergenic	-59602	ENST00000625074.1	ENSG00000279682	ENST00000625074	NA	NA	RP11-791N19.1	NA	NA	TEC	Intergenic	NA	NA
D0H3K27ac_peak_18601	chr13	45249937	45250219	+	36	NA	intron (ENST00000461904.1, intron 2 of 3)	protein_coding-intron (ENST00000340473.7, intron 5 of 7)	-13612	ENST00000605137.1	ENSG00000270381	ENST00000605137	NA	NA	RP11-290D2.5	NA	NA	processed_pseudogene	intron	NA	NA
D0H3K27ac_peak_68903	chr8	116072151	116072963	+	36	NA	intron (ENST00000505156.2, intron 7 of 13)	lincRNA-intron (ENST00000505156.2, intron 7 of 13)	-49778	ENST00000362580.1	ENSG00000199450	ENST00000362580	NA	NA	RNA5SP276	NA	NA	rRNA	intron	NA	NA
D0H3K27ac_peak_54511	chr4	179015242	179015608	+	36	NA	Intergenic	Intergenic	-54012	ENST00000506509.1	ENSG00000250839	ENSG00000250839	NA	NA	RP11-296L20.1	NA	NA	unprocessed_pseudogene	Intergenic	NA	NA
D0H3K27ac_peak_57763	chr5	151293358	151293745	+	36	NA	intron (ENST00000423071.2, intron 1 of 8)	protein_coding-intron (ENST00000335230.5, intron 3 of 9)	4713	ENST00000423071.2	ENSG00000186334	ENST00000423071	NA	NA	SLC36A3	NA	NA	protein_coding	intron	0.137504	0.137504
D0H3K27ac_peak_51847	chr4	21236659	21236973	+	36	NA	intron (ENST00000382152.4, intron 1 of 8)	protein_coding-intron (ENST00000382148.5, intron 1 of 7)	67173	ENST00000382150.6	ENSG00000185774	ENST00000509207	NA	NA	KCNIP4	NA	NA	protein_coding	intron	0.519823	0.665238
D0H3K27ac_peak_57349	chr5	139290348	139290630	+	36	NA	intron (ENST00000509400.3, intron 1 of 4)	protein_coding-intron (ENST00000361059.4, intron 4 of 17)	3045	ENST00000509400.3	ENSG00000120725	ENST00000505945	NA	NA	SIL1	NA	NA	protein_coding	intron	3.86435	4.85175
D0H3K27ac_peak_28845	chr17	30132079	30132418	+	36	NA	intron (ENST00000588614.1, intron 1 of 3)	protein_coding-intron (ENST00000247026.7, intron 2 of 6)	-6130	ENST00000581946.1	ENSG00000265739	ENST00000581946	NA	NA	RP11-354P11.3	NA	NA	antisense	intron	NA	NA
D0H3K27ac_peak_48510	chr3	58224029	58224400	+	36	NA	Intergenic	Intergenic	-9517	ENST00000483681.3	ENSG00000163687	ENST00000483681	NA	NA	DNASE1L3	NA	NA	protein_coding	Intergenic	0.137504	0.137504
D0H3K27ac_peak_21923	chr14	100208463	100209321	+	36	NA	intron (ENST00000554537.1, intron 1 of 1)	antisense-intron (ENST00000554537.1, intron 1 of 1)	-29406	ENST00000554371.1	ENSG00000100811	ENST00000623799	NA	NA	YY1	NA	NA	protein_coding	intron	4.98534	4.71437
D0H3K27ac_peak_54460	chr4	174373515	174373998	+	36	NA	intron (ENST00000508815.1, intron 1 of 2)	lincRNA-intron (ENST00000508815.1, intron 1 of 2)	2689	ENST00000508815.1	ENSG00000249875	ENST00000508815	NA	NA	RP11-51M24.1	NA	NA	lincRNA	intron	NA	NA
D0H3K27ac_peak_16281	chr12	95036119	95036679	+	36	NA	intron (ENST00000547594.3, intron 3 of 5)	protein_coding-intron (ENST00000330677.7, intron 10 of 11)	4199	ENST00000551647.3	ENSG00000120798	ENST00000551386	NA	NA	NR2C1	NA	NA	protein_coding	intron	4.81509	5.07477
D0H3K27ac_peak_54395	chr4	169743187	169743582	+	36	NA	intron (ENST00000393381.2, intron 4 of 7)	protein_coding-intron (ENST00000393381.2, intron 4 of 7)	-11366	ENST00000515204.1	ENSG00000056050	ENST00000393381	NA	NA	C4orf27	NA	NA	protein_coding	intron	NA	NA
D0H3K27ac_peak_23364	chr15	64981147	64981429	+	36	NA	exon (ENST00000559199.3, exon 1 of 7)	protein_coding-exon (ENST00000559199.3, exon 1 of 7)	339	ENST00000559199.3	ENSG00000090487	ENSG00000090487	NA	NA	SPG21	NA	NA	protein_coding	exon	6.09489	6.13171
D0H3K27ac_peak_26114	chr16	47444960	47445256	+	36	NA	intron (ENST00000569551.4, intron 2 of 4)	protein_coding-intron (ENST00000320640.8, intron 5 of 17)	5353	ENST00000390988.1	ENSG00000212290	ENSG00000212290	NA	NA	RNA5SP424	NA	NA	rRNA	intron	NA	NA
D0H3K27ac_peak_46735	chr22	50110287	50110569	+	36	NA	intron (ENST00000545383.3, intron 6 of 27)	protein_coding-intron (ENST00000262794.7, intron 5 of 26)	-4030	ENST00000434497.1	ENSG00000073146	ENST00000434497	NA	NA	MOV10L1	NA	NA	protein_coding	intron	0.302143	0.459806
D0H3K27ac_peak_36814	chr2	11599230	11599512	+	36	NA	intron (ENST00000432985.1, intron 6 of 8)	protein_coding-intron (ENST00000234142.7, intron 14 of 31)	-8033	ENST00000581704.1	ENSG00000265583	ENSG00000265583	NA	NA	AC011994.1	NA	NA	miRNA	intron	NA	NA
D0H3K27ac_peak_60652	chr6	83084629	83084934	+	36	NA	intron (ENST00000349129.4, intron 1 of 38)	protein_coding-intron (ENST00000237163.7, intron 1 of 39)	-11948	ENST00000369739.5	ENSG00000083097	ENST00000493541	NA	NA	DOPEY1	NA	NA	protein_coding	intron	NA	NA
D0H3K27ac_peak_23333	chr15	64611623	64612798	+	36	NA	intron (ENST00000558680.3, intron 1 of 2)	protein_coding-intron (ENST00000326648.4, intron 1 of 8)	19231	ENST00000483963.1	ENSG00000243403	ENST00000483963	NA	NA	RP11-330L19.1	NA	NA	processed_pseudogene	intron	NA	NA
D0H3K27ac_peak_54579	chr4	183075032	183075877	+	36	NA	TTS (ENST00000609144.1)	lincRNA-TTS (ENST00000609144.1)	579	ENST00000609144.1	ENSG00000273180	ENSG00000273180	NA	NA	RP11-335L23.4	NA	NA	lincRNA	TTS	NA	NA
D0H3K27ac_peak_2483	chr1	46156303	46156642	+	36	NA	intron (ENST00000540385.2, intron 1 of 9)	protein_coding-intron (ENST00000540385.2, intron 1 of 9)	-18601	ENST00000498443.3	ENSG00000117472	ENSG00000117472	NA	NA	TSPAN1	NA	NA	protein_coding	intron	0.538879	0.57159
D0H3K27ac_peak_42689	chr20	19766822	19767455	+	36	NA	intron (ENST00000412571.1, intron 1 of 2)	lincRNA-intron (ENST00000412571.1, intron 1 of 2)	8990	ENST00000412571.1	ENSG00000233895	ENST00000426012	NA	NA	RP1-122P22.2	NA	NA	lincRNA	intron	NA	NA
D0H3K27ac_peak_22308	chr15	34027402	34028095	+	36	NA	intron (ENST00000557872.1, intron 1 of 1)	protein_coding-intron (ENST00000557872.1, intron 1 of 1)	9521	ENST00000557872.1	ENSG00000184984	ENSG00000184984	NA	NA	CHRM5	NA	NA	protein_coding	intron	0.137504	0.179707
D0H3K27ac_peak_17097	chr12	116447448	116448081	+	36	NA	Intergenic	Intergenic	-19446	ENST00000582069.1	ENSG00000264037	ENSG00000264037	NA	NA	MIR4472-2	NA	NA	miRNA	Intergenic	NA	NA
D0H3K27ac_peak_62651	chr7	5076408	5077320	+	36	NA	Intergenic	Intergenic	4739	ENST00000498308.1	ENSG00000273313	ENSG00000273313	NA	NA	RBAKDN	NA	NA	lincRNA	Intergenic	0.47206	0.28859
D0H3K27ac_peak_35392	chr19	40002324	40002856	+	36	NA	intron (ENST00000596894.3, intron 4 of 4)	protein_coding-intron (ENST00000347077.6, intron 3 of 6)	5354	ENST00000595225.1	ENSG00000187187	ENST00000597363	NA	NA	ZNF546	NA	NA	protein_coding	intron	0.738347	1.37412
D0H3K27ac_peak_48316	chr3	53048213	53048774	+	36	NA	TTS (ENST00000623443.1)	TEC-TTS (ENST00000623443.1)	-1743	ENST00000474837.3	ENSG00000163935	ENST00000485494	NA	NA	SFMBT1	NA	NA	protein_coding	TTS	2.43126	2.20609
D0H3K27ac_peak_64810	chr7	98818863	98819355	+	36	NA	Intergenic	Intergenic	-24285	ENST00000384475.1	ENSG00000207204	ENSG00000207204	NA	NA	RNU6-393P	NA	NA	snRNA	Intergenic	NA	NA
D0H3K27ac_peak_12698	chr11	83765750	83766276	+	36	NA	intron (ENST00000532653.3, intron 13 of 22)	protein_coding-intron (ENST00000280241.10, intron 12 of 21)	25565	ENST00000528055.1	ENSG00000254629	ENST00000528055	NA	NA	RP11-160H12.3	NA	NA	processed_pseudogene	intron	NA	NA
D0H3K27ac_peak_40738	chr2	189759126	189759408	+	36	NA	intron (ENST00000524043.1, intron 1 of 5)	protein_coding-intron (ENST00000264151.7, intron 2 of 8)	2396	ENST00000524043.1	ENSG00000128694	ENSG00000128694	NA	NA	OSGEPL1	NA	NA	protein_coding	intron	3.25616	3.49254
D0H3K27ac_peak_66672	chr8	13820628	13820932	+	36	NA	Intergenic	Intergenic	28329	ENST00000525673.1	ENSG00000254753	ENST00000525673	NA	NA	RP11-480O10.1	NA	NA	lincRNA	Intergenic	NA	NA
D0H3K27ac_peak_29682	chr17	49284121	49284621	+	36	NA	Intergenic	Intergenic	4083	ENST00000616087.1	ENSG00000273500	ENSG00000273500	NA	NA	MIR6129	NA	NA	miRNA	Intergenic	NA	NA
D0H3K27ac_peak_71683	chr9	115062466	115062766	+	36	NA	intron (ENST00000341037.6, intron 11 of 24)	protein_coding-intron (ENST00000341037.6, intron 11 of 24)	552	ENST00000476680.1	ENSG00000041982	ENST00000481475	NA	NA	TNC	NA	NA	protein_coding	intron	3.75932	3.4444
D0H3K27ac_peak_49097	chr3	96644095	96644584	+	36	NA	Intergenic	Intergenic	21940	ENST00000390742.1	ENSG00000212031	ENSG00000212031	NA	NA	AC117444.1	NA	NA	miRNA	Intergenic	NA	NA
D0H3K27ac_peak_24474	chr15	97969757	97970039	+	36	NA	exon (ENST00000268042.6, exon 6 of 8)	protein_coding-exon (ENST00000268042.6, exon 6 of 8)	9200	ENST00000268042.6	ENSG00000140450	ENST00000268042	NA	NA	ARRDC4	NA	NA	protein_coding	exon	2.55764	5.81337
D0H3K27ac_peak_1051	chr1	21661089	21661760	+	36	NA	intron (ENST00000611549.2, intron 1 of 24)	protein_coding-intron (ENST00000290101.6, intron 1 of 26)	6257	ENST00000482984.3	ENSG00000076864	ENST00000447293	NA	NA	RAP1GAP	NA	NA	protein_coding	intron	2.46667	2.86172
D0H3K27ac_peak_67580	chr8	43745222	43745734	+	36	NA	Intergenic	Intergenic	-70887	ENST00000519417.1	ENSG00000253198	ENSG00000253198	NA	NA	RP11-643N23.1	NA	NA	processed_pseudogene	Intergenic	NA	NA
D0H3K27ac_peak_48836	chr3	71615009	71615610	+	36	NA	intron (ENST00000613067.1, intron 1 of 2)	antisense-intron (ENST00000613067.1, intron 1 of 2)	30366	ENST00000604491.1	ENSG00000270562	ENSG00000270562	NA	NA	RP11-154H23.3	NA	NA	lincRNA	intron	NA	NA
D0H3K27ac_peak_11206	chr11	32695186	32695468	+	36	NA	intron (ENST00000534415.1, intron 6 of 14)	protein_coding-intron (ENST00000335185.7, intron 6 of 17)	-59495	ENST00000528333.1	ENSG00000186714	ENST00000531481	NA	NA	CCDC73	NA	NA	protein_coding	intron	1.59967	1.15878
D0H3K27ac_peak_62596	chr7	3845300	3845897	+	36	NA	intron (ENST00000615806.2, intron 6 of 45)	protein_coding-intron (ENST00000389531.5, intron 5 of 43)	-5008	ENST00000611389.1	ENSG00000274335	ENSG00000274335	NA	NA	AC004984.1	NA	NA	miRNA	intron	NA	NA
D0H3K27ac_peak_41095	chr2	204843247	204843529	+	36	NA	intron (ENST00000462231.3, intron 2 of 18)	protein_coding-intron (ENST00000349953.5, intron 2 of 21)	-121764	ENST00000613457.2	ENSG00000116117	ENST00000351153	NA	NA	PARD3B	NA	NA	protein_coding	intron	0.764742	2.44278
D0H3K27ac_peak_32942	chr19	1193335	1193620	+	36	NA	intron (ENST00000585748.2, intron 3 of 4)	protein_coding-intron (ENST00000585748.2, intron 3 of 4)	-9732	ENST00000591146.2	ENSG00000267736	ENSG00000267736	NA	NA	HMGB2P1	NA	NA	transcribed_processed_pseudogene	intron	NA	NA
D0H3K27ac_peak_58788	chr6	3784185	3784723	+	36	NA	Intergenic	Intergenic	30355	ENST00000402155.2	ENSG00000219992	ENST00000402155	NA	NA	RP11-420L9.2	NA	NA	processed_pseudogene	Intergenic	NA	NA
D0H3K27ac_peak_25889	chr16	29718271	29718672	+	36	NA	Intergenic	Intergenic	12933	ENST00000410443.1	ENSG00000222375	ENST00000410443	NA	NA	RN7SKP127	NA	NA	misc_RNA	Intergenic	NA	NA
D0H3K27ac_peak_58966	chr6	10674324	10674895	+	36	NA	TTS (ENST00000364178.1)	misc_RNA-TTS (ENST00000364178.1)	159	ENST00000364178.1	ENSG00000201048	ENST00000364178	NA	NA	Y_RNA	NA	NA	misc_RNA	TTS	NA	NA
D0H3K27ac_peak_17583	chr12	123188784	123189425	+	36	NA	intron (ENST00000606320.3, intron 13 of 23)	protein_coding-intron (ENST00000302373.6, intron 8 of 17)	-9124	ENST00000541823.1	ENSG00000051825	ENST00000607619	NA	NA	MPHOSPH9	NA	NA	protein_coding	intron	3.68777	3.43313
D0H3K27ac_peak_392	chr1	9549548	9550301	+	36	NA	intron (ENST00000302692.6, intron 1 of 6)	protein_coding-intron (ENST00000302692.6, intron 1 of 6)	10442	ENST00000302692.6	ENSG00000171612	ENST00000302692	NA	NA	SLC25A33	NA	NA	protein_coding	intron	1.87061	2.52797
D0H3K27ac_peak_57971	chr5	158585277	158585559	+	36	NA	Intergenic	Intergenic	100118	ENST00000519609.1	ENSG00000254135	ENST00000519609	NA	NA	RP11-32D16.1	NA	NA	lincRNA	Intergenic	NA	NA
D0H3K27ac_peak_71791	chr9	121149237	121149519	+	36	NA	intron (ENST00000431571.3, intron 5 of 12)	protein_coding-intron (ENST00000238341.7, intron 22 of 41)	-2665	ENST00000373845.4	ENSG00000119397	ENST00000373847	NA	NA	CNTRL	NA	NA	protein_coding	intron	1.82202	2.73612
D0H3K27ac_peak_66211	chr7	151109143	151109433	+	36	NA	intron (ENST00000476375.3, intron 2 of 6)	protein_coding-intron (ENST00000397238.4, intron 1 of 17)	-2896	ENST00000492234.3	ENSG00000133612	ENST00000397238	NA	NA	AGAP3	NA	NA	protein_coding	intron	4.09038	4.5316
D0H3K27ac_peak_53406	chr4	109386257	109386816	+	36	NA	intron (ENST00000510971.3, intron 5 of 5)	antisense-intron (ENST00000499713.4, intron 5 of 7)	27874	ENST00000499713.4	ENSG00000247950	ENST00000499359	NA	NA	SEC24B-AS1	NA	NA	antisense	intron	0.807545	1.60336
D0H3K27ac_peak_20321	chr14	45835517	45835830	+	36	NA	Intergenic	Intergenic	-19444	ENST00000577680.1	ENSG00000264420	ENSG00000264420	NA	NA	AL158111.1	NA	NA	miRNA	Intergenic	NA	NA
D0H3K27ac_peak_751	chr1	15576426	15576968	+	36	NA	TTS (ENST00000375849.3)	protein_coding-TTS (ENST00000375849.3)	8413	ENST00000375826.3	ENSG00000116771	ENSG00000116771	NA	NA	AGMAT	NA	NA	protein_coding	TTS	1.54975	0.333289
D0H3K27ac_peak_23432	chr15	66579416	66579698	+	36	NA	Intergenic	Intergenic	-2633	ENST00000558797.1	ENSG00000259471	ENST00000558797	NA	NA	LINC01169	NA	NA	lincRNA	Intergenic	0.137504	0.137504
D0H3K27ac_peak_68572	chr8	98084979	98085263	+	36	NA	intron (ENST00000545282.1, intron 1 of 1)	protein_coding-intron (ENST00000318528.5, intron 1 of 2)	20599	ENST00000545282.1	ENSG00000177459	ENST00000318528	NA	NA	ERICH5	NA	NA	protein_coding	intron	1.1355	0.461472
D0H3K27ac_peak_39568	chr2	126374490	126374967	+	36	NA	Intergenic	Intergenic	62314	ENST00000419223.1	ENSG00000235774	ENST00000435352	NA	NA	AC023347.1	NA	NA	lincRNA	Intergenic	0.357715	0.137504
D0H3K27ac_peak_41446	chr2	218813094	218813477	+	36	NA	TTS (ENST00000411688.1)	protein_coding-TTS (ENST00000411688.1)	-5405	ENST00000608881.1	ENSG00000272555	ENSG00000272555	NA	NA	RP11-459I19.1	NA	NA	lincRNA	TTS	NA	NA
D0H3K27ac_peak_16575	chr12	104728298	104728580	+	36	NA	intron (ENST00000549260.3, intron 2 of 2)	protein_coding-intron (ENST00000303694.5, intron 2 of 2)	105740	ENST00000549713.1	ENSG00000136052	ENST00000549713	NA	NA	SLC41A2	NA	NA	protein_coding	intron	0.966331	1.73393
D0H3K27ac_peak_6903	chr10	2143801	2144083	+	36	NA	Intergenic	Intergenic	-22390	ENST00000421077.1	ENSG00000227912	ENSG00000227912	NA	NA	RP11-69C17.3	NA	NA	lincRNA	Intergenic	NA	NA
D0H3K27ac_peak_26228	chr16	51807497	51808256	+	36	NA	Intergenic	Intergenic	36312	ENST00000563603.2	ENSG00000260057	ENST00000563603	NA	NA	RP11-7O14.1	NA	NA	lincRNA	Intergenic	NA	NA
D0H3K27ac_peak_1349	chr1	26248597	26248906	+	36	NA	intron (ENST00000476272.4, intron 3 of 14)	protein_coding-intron (ENST00000252992.6, intron 3 of 13)	-5827	ENST00000480446.1	ENSG00000130695	ENST00000468163	NA	NA	CEP85	NA	NA	protein_coding	intron	3.79665	3.41979
D0H3K27ac_peak_54745	chr4	188148759	188149041	+	36	NA	Intergenic	Intergenic	5237	ENST00000512233.1	ENSG00000184108	ENST00000512233	NA	NA	TRIML1	NA	NA	protein_coding	Intergenic	0.1954	0.137504
D0H3K27ac_peak_29860	chr17	54030876	54031502	+	36	NA	Intergenic	Intergenic	78253	ENST00000574529.1	ENSG00000263189	ENSG00000263189	NA	NA	RP11-618P13.1	NA	NA	processed_pseudogene	Intergenic	NA	NA
D0H3K27ac_peak_44273	chr20	63997155	63997437	+	36	NA	intron (ENST00000266079.4, intron 6 of 20)	protein_coding-intron (ENST00000217130.4, intron 1 of 16)	16161	ENST00000266079.4	ENSG00000101161	ENSG00000101161	NA	NA	PRPF6	NA	NA	protein_coding	intron	4.64032	4.92509
D0H3K27ac_peak_15921	chr12	75724194	75724481	+	36	NA	TTS (ENST00000584830.1)	miRNA-TTS (ENST00000584830.1)	204	ENST00000584830.1	ENSG00000264062	ENST00000584830	NA	NA	AC131012.1	NA	NA	miRNA	TTS	NA	NA
D0H3K27ac_peak_21260	chr14	75061917	75062805	+	36	NA	TTS (ENST00000553302.1)	protein_coding-TTS (ENST00000553302.1)	1646	ENST00000555135.1	ENSG00000119640	ENST00000555463	NA	NA	ACYP1	NA	NA	protein_coding	TTS	3.95067	3.93399
D0H3K27ac_peak_36471	chr19	57432468	57433747	+	36	NA	intron (ENST00000597410.1, intron 2 of 2)	protein_coding-intron (ENST00000597410.1, intron 2 of 2)	-2222	ENST00000334181.4	ENSG00000186230	ENST00000334181	NA	NA	ZNF749	NA	NA	protein_coding	intron	2.37537	2.68692
D0H3K27ac_peak_6340	chr1	229640846	229641149	+	36	NA	intron (ENST00000258243.4, intron 4 of 9)	protein_coding-intron (ENST00000258243.4, intron 4 of 9)	-9850	ENST00000434387.1	ENSG00000135763	ENSG00000135763	NA	NA	URB2	NA	NA	protein_coding	intron	1.92572	2.1715
D0H3K27ac_peak_42282	chr20	3827556	3827923	+	36	NA	exon (ENST00000615891.1, exon 3 of 3)	protein_coding-exon (ENST00000615891.1, exon 3 of 3)	7183	ENST00000615891.1	ENSG00000125843	ENSG00000125843	NA	NA	AP5S1	NA	NA	protein_coding	exon	1.07756	2.41657
D0H3K27ac_peak_66374	chr7	157169216	157169498	+	36	NA	intron (ENST00000430750.1, intron 4 of 4)	protein_coding-intron (ENST00000348165.7, intron 3 of 22)	-23011	ENST00000429552.1	ENSG00000225224	ENSG00000225224	NA	NA	RP4-814D15.2	NA	NA	processed_pseudogene	intron	NA	NA
D0H3K27ac_peak_67671	chr8	49557342	49557660	+	36	NA	Intergenic	Intergenic	-3087	ENST00000520800.1	ENSG00000253206	ENST00000520800	NA	NA	RP11-738G5.2	NA	NA	lincRNA	Intergenic	NA	NA
D0H3K27ac_peak_72010	chr9	125419450	125419759	+	36	NA	Intergenic	Intergenic	2299	ENST00000618720.1	ENSG00000274510	ENSG00000274510	NA	NA	Metazoa_SRP	NA	NA	misc_RNA	Intergenic	NA	NA
D0H3K27ac_peak_16544	chr12	103887156	103887441	+	36	NA	intron (ENST00000551270.1, intron 6 of 14)	unitary_pseudogene-intron (ENST00000551270.1, intron 6 of 14)	-4710	ENST00000548527.3	ENSG00000214198	ENST00000551270	NA	NA	GNN	NA	NA	unitary_pseudogene	intron	NA	NA
D0H3K27ac_peak_32264	chr18	47889647	47889995	+	36	NA	intron (ENST00000589877.3, intron 3 of 3)	protein_coding-intron (ENST00000262160.8, intron 2 of 10)	-2898	ENST00000587353.3	ENSG00000175387	ENST00000356825	NA	NA	SMAD2	NA	NA	protein_coding	intron	4.52586	4.51251
D0H3K27ac_peak_13673	chr11	127402447	127402780	+	36	NA	Intergenic	Intergenic	3719	ENST00000410842.1	ENSG00000222774	ENSG00000222774	NA	NA	RN7SKP121	NA	NA	misc_RNA	Intergenic	NA	NA
D0H3K27ac_peak_533	chr1	11230011	11230294	+	36	NA	intron (ENST00000361445.6, intron 18 of 57)	protein_coding-intron (ENST00000361445.6, intron 18 of 57)	-2811	ENST00000448289.1	ENSG00000238173	ENST00000448289	NA	NA	RPL39P6	NA	NA	processed_pseudogene	intron	NA	NA
D0H3K27ac_peak_47115	chr3	13435630	13435931	+	36	NA	Intergenic	Intergenic	-15471	ENST00000420141.2	ENSG00000132182	ENST00000420141	NA	NA	NUP210	NA	NA	protein_coding	Intergenic	5.55555	3.94864
D0H3K27ac_peak_72711	chrX	3772478	3772760	+	36	NA	Intergenic	Intergenic	49952	ENST00000461011.3	ENSG00000205664	ENST00000469903	NA	NA	RP11-706O15.1	NA	NA	lincRNA	Intergenic	NA	NA
D0H3K27ac_peak_12806	chr11	90997680	90997962	+	36	NA	Intergenic	Intergenic	-15966	ENST00000625148.1	ENSG00000279209	ENST00000625148	NA	NA	RP11-678K21.2	NA	NA	TEC	Intergenic	NA	NA
D0H3K27ac_peak_40027	chr2	152169773	152170644	+	36	NA	intron (ENST00000482997.3, intron 1 of 11)	protein_coding-intron (ENST00000263904.4, intron 1 of 13)	5521	ENST00000482997.3	ENSG00000115145	ENST00000463854	NA	NA	STAM2	NA	NA	protein_coding	intron	2.25949	3.23092
D0H3K27ac_peak_18077	chr13	23998834	23999504	+	36	NA	intron (ENST00000439928.2, intron 2 of 4)	protein_coding-intron (ENST00000382141.4, intron 2 of 15)	19359	ENST00000439928.2	ENSG00000228741	ENSG00000228741	NA	NA	SPATA13	NA	NA	lincRNA	intron	1.70234	3.40324
D0H3K27ac_peak_31833	chr18	25342051	25342351	+	36	NA	intron (ENST00000583005.3, intron 2 of 4)	protein_coding-intron (ENST00000361524.5, intron 2 of 7)	8992	ENST00000577461.1	ENSG00000198795	ENST00000577720	NA	NA	ZNF521	NA	NA	protein_coding	intron	1.01115	5.15546
D0H3K27ac_peak_33755	chr19	10410823	10411106	+	36	NA	intron (ENST00000593124.1, intron 2 of 7)	protein_coding-intron (ENST00000593124.1, intron 2 of 7)	-5809	ENST00000592685.3	ENSG00000065989	ENST00000591971	NA	NA	PDE4A	NA	NA	protein_coding	intron	2.11494	1.61575
D0H3K27ac_peak_62403	chr6	168656363	168656645	+	36	NA	intron (ENST00000392100.4, intron 2 of 3)	protein_coding-intron (ENST00000354536.7, intron 11 of 12)	3301	ENST00000477998.1	ENSG00000112562	ENST00000356284	NA	NA	SMOC2	NA	NA	protein_coding	intron	0.755054	1.26776
D0H3K27ac_peak_50658	chr3	172050954	172051239	+	36	NA	intron (ENST00000416957.3, intron 1 of 25)	protein_coding-intron (ENST00000336824.6, intron 1 of 25)	4183	ENST00000416957.3	ENSG00000075420	ENST00000336824	NA	NA	FNDC3B	NA	NA	protein_coding	intron	3.28049	3.40841
D0H3K27ac_peak_29735	chr17	50009585	50010206	+	36	NA	intron (ENST00000511867.1, intron 1 of 1)	lincRNA-intron (ENST00000511867.1, intron 1 of 1)	13006	ENST00000511867.1	ENSG00000248172	ENST00000511867	NA	NA	RP11-1094H24.3	NA	NA	lincRNA	intron	NA	NA
D0H3K27ac_peak_43263	chr20	37064058	37064998	+	36	NA	intron (ENST00000525052.1, intron 4 of 6)	protein_coding-intron (ENST00000344359.5, intron 7 of 20)	3527	ENST00000525052.1	ENSG00000080839	ENST00000525052	NA	NA	RBL1	NA	NA	protein_coding	intron	1.28421	1.63088
D0H3K27ac_peak_18700	chr13	49728109	49728403	+	36	NA	intron (ENST00000261667.5, intron 6 of 16)	protein_coding-intron (ENST00000261667.5, intron 6 of 16)	-22504	ENST00000436760.1	ENSG00000102753	ENST00000261667	NA	NA	KPNA3	NA	NA	protein_coding	intron	4.33472	4.34262
D0H3K27ac_peak_35174	chr19	36745535	36745872	+	36	NA	exon (ENST00000591344.1, exon 5 of 5)	protein_coding-exon (ENST00000591344.1, exon 5 of 5)	27111	ENST00000614887.2	ENSG00000267041	ENST00000589390	NA	NA	ZNF850	NA	NA	protein_coding	exon	1.75591	0.697838
D0H3K27ac_peak_69365	chr8	136540399	136541213	+	36	NA	intron (ENST00000524346.3, intron 2 of 5)	lincRNA-intron (ENST00000517345.3, intron 1 of 3)	3830	ENST00000517345.3	ENSG00000254101	ENST00000524346	NA	NA	RP11-30J20.1	NA	NA	lincRNA	intron	NA	NA
D0H3K27ac_peak_19886	chr14	23187352	23187634	+	36	NA	intron (ENST00000492621.3, intron 1 of 5)	protein_coding-intron (ENST00000399910.3, intron 1 of 15)	2125	ENST00000498441.1	ENSG00000215277	ENST00000430154	NA	NA	RNF212B	NA	NA	protein_coding	intron	0.634113	0.137504
D0H3K27ac_peak_68940	chr8	117972019	117972328	+	36	NA	intron (ENST00000436216.1, intron 1 of 4)	protein_coding-intron (ENST00000378204.4, intron 1 of 10)	138241	ENST00000436216.1	ENSG00000182197	ENST00000378204	NA	NA	EXT1	NA	NA	protein_coding	intron	4.62883	4.62645
D0H3K27ac_peak_19001	chr13	73079142	73079446	+	36	NA	Intergenic	Intergenic	4279	ENST00000464404.2	ENSG00000102554	ENSG00000102554	NA	NA	KLF5	NA	NA	protein_coding	Intergenic	2.63804	1.51314
D0H3K27ac_peak_71966	chr9	124845860	124846205	+	36	NA	Intergenic	Intergenic	-7385	ENST00000613760.2	ENSG00000136918	ENST00000373574	NA	NA	WDR38	NA	NA	protein_coding	Intergenic	0.137504	1.85518
D0H3K27ac_peak_30308	chr17	64301024	64301391	+	36	NA	Intergenic	Intergenic	7483	ENST00000461109.1	ENSG00000256358	ENSG00000256358	NA	NA	RPL31P57	NA	NA	processed_pseudogene	Intergenic	NA	NA
D0H3K27ac_peak_40854	chr2	197457233	197457666	+	36	NA	intron (ENST00000488445.1, intron 1 of 1)	protein_coding-intron (ENST00000263960.4, intron 1 of 4)	3655	ENST00000409010.1	ENSG00000115520	ENST00000409010	NA	NA	COQ10B	NA	NA	protein_coding	intron	4.21579	3.34367
D0H3K27ac_peak_57726	chr5	150379865	150380413	+	36	NA	TTS (ENST00000506063.1)	protein_coding-TTS (ENST00000506063.1)	483	ENST00000513538.1	ENSG00000070814	ENST00000515516	NA	NA	TCOF1	NA	NA	protein_coding	TTS	4.82754	3.51574
D0H3K27ac_peak_14542	chr12	25446763	25447088	+	36	NA	intron (ENST00000543629.3, intron 4 of 4)	protein_coding-intron (ENST00000543629.3, intron 4 of 4)	-5873	ENST00000545422.1	ENSG00000255988	ENSG00000255988	NA	NA	TUBB4BP1	NA	NA	processed_pseudogene	intron	NA	NA
D0H3K27ac_peak_26250	chr16	53035809	53036404	+	36	NA	intron (ENST00000562178.1, intron 2 of 2)	antisense-intron (ENST00000562178.1, intron 2 of 2)	8110	ENST00000619363.1	ENSG00000277639	ENSG00000277639	NA	NA	RP11-295M3.4	NA	NA	lincRNA	intron	NA	NA
D0H3K27ac_peak_29170	chr17	40239567	40239863	+	36	NA	intron (ENST00000584296.1, intron 2 of 4)	protein_coding-intron (ENST00000323571.6, intron 1 of 7)	-16673	ENST00000578304.1	ENSG00000171475	ENST00000583268	NA	NA	WIPF2	NA	NA	protein_coding	intron	2.66538	3.1286
D0H3K27ac_peak_37078	chr2	24395266	24395730	+	36	NA	Intergenic	Intergenic	-34784	ENST00000355123.6	ENSG00000198399	ENST00000469848	NA	NA	ITSN2	NA	NA	protein_coding	Intergenic	3.60409	2.80817
D0H3K27ac_peak_23659	chr15	72957155	72957706	+	36	NA	Intergenic	Intergenic	-57170	ENST00000560329.1	ENSG00000259259	ENSG00000259259	NA	NA	NPM1P42	NA	NA	processed_pseudogene	Intergenic	NA	NA
D0H3K27ac_peak_72215	chr9	128785620	128786286	+	36	NA	Intergenic	Intergenic	-1251	ENST00000372648.7	ENSG00000107021	ENST00000475097	NA	NA	TBC1D13	NA	NA	protein_coding	Intergenic	3.25798	3.86487
D0H3K27ac_peak_10010	chr10	113189924	113190486	+	36	NA	Intergenic	Intergenic	28974	ENST00000494353.1	ENSG00000148737	ENST00000536810	NA	NA	TCF7L2	NA	NA	protein_coding	Intergenic	5.0075	3.45963
D0H3K27ac_peak_72435	chr9	131759817	131760894	+	36	NA	Intergenic	Intergenic	-20281	ENST00000372195.3	ENSG00000107263	ENST00000414781	NA	NA	RAPGEF1	NA	NA	protein_coding	Intergenic	4.32077	3.91734
D0H3K27ac_peak_3323	chr1	85295642	85296495	+	36	NA	intron (ENST00000427819.3, intron 2 of 4)	antisense-intron (ENST00000426125.1, intron 1 of 2)	11458	ENST00000584375.1	ENSG00000264380	ENST00000584375	NA	NA	AL590113.1	NA	NA	miRNA	intron	NA	NA
D0H3K27ac_peak_56865	chr5	122952931	122953213	+	36	NA	intron (ENST00000507364.3, intron 1 of 3)	protein_coding-intron (ENST00000261369.6, intron 3 of 6)	4476	ENST00000507364.3	ENSG00000064652	ENST00000510914	NA	NA	SNX24	NA	NA	protein_coding	intron	3.75317	4.40597
D0H3K27ac_peak_73368	chrX	36388286	36388739	+	36	NA	intron (ENST00000455438.2, intron 5 of 7)	antisense-intron (ENST00000455438.2, intron 5 of 7)	-13329	ENST00000419621.2	ENSG00000233921	ENST00000419621	NA	NA	RPS15AP40	NA	NA	processed_pseudogene	intron	NA	NA
D0H3K27ac_peak_850	chr1	17251668	17252587	+	36	NA	intron (ENST00000375460.3, intron 1 of 15)	protein_coding-intron (ENST00000375460.3, intron 1 of 15)	3029	ENST00000375460.3	ENSG00000142619	ENST00000375460	NA	NA	PADI3	NA	NA	protein_coding	intron	0.914182	0.194207
D0H3K27ac_peak_35145	chr19	36220721	36221378	+	36	NA	intron (ENST00000443387.2, intron 2 of 3)	protein_coding-intron (ENST00000355114.7, intron 1 of 4)	5916	ENST00000443387.2	ENSG00000167635	ENST00000443387	NA	NA	ZNF146	NA	NA	protein_coding	intron	5.61328	5.18118
D0H3K27ac_peak_68529	chr8	97391896	97392404	+	36	NA	Intergenic	Intergenic	33885	ENST00000384486.2	ENSG00000207215	ENSG00000207215	NA	NA	U3	NA	NA	snoRNA	Intergenic	NA	NA
D0H3K27ac_peak_40214	chr2	164761315	164761602	+	36	NA	intron (ENST00000493921.1, intron 1 of 3)	protein_coding-intron (ENST00000342193.6, intron 1 of 13)	10588	ENST00000493921.1	ENSG00000082438	ENST00000414843	NA	NA	COBLL1	NA	NA	protein_coding	intron	1.65124	1.46237
D0H3K27ac_peak_61324	chr6	117460463	117460745	+	36	NA	intron (ENST00000533950.1, intron 1 of 3)	protein_coding-intron (ENST00000467125.1, intron 4 of 6)	-2766	ENST00000384730.1	ENSG00000207461	ENST00000384730	NA	NA	RNU6-253P	NA	NA	snRNA	intron	NA	NA
D0H3K27ac_peak_74046	chrX	72196348	72197028	+	36	NA	intron (ENST00000496835.4, intron 2 of 3)	protein_coding-intron (ENST00000218432.7, intron 2 of 2)	-2024	ENST00000498736.3	ENSG00000239577	ENST00000498736	NA	NA	RN7SL388P	NA	NA	misc_RNA	intron	NA	NA
D0H3K27ac_peak_20109	chr14	34506678	34506968	+	36	NA	Intergenic	Intergenic	20844	ENST00000470966.1	ENSG00000237450	ENST00000470966	NA	NA	RP11-671J11.1	NA	NA	processed_pseudogene	Intergenic	NA	NA
D0H3K27ac_peak_53108	chr4	88093345	88093669	+	36	NA	intron (ENST00000515655.3, intron 15 of 15)	protein_coding-intron (ENST00000237612.5, intron 15 of 15)	37441	ENST00000502363.1	ENSG00000118762	ENST00000506727	NA	NA	PKD2	NA	NA	protein_coding	intron	3.25818	3.52328
D0H3K27ac_peak_11264	chr11	34176181	34176565	+	36	NA	intron (ENST00000530814.1, intron 3 of 3)	protein_coding-intron (ENST00000435224.2, intron 3 of 16)	-12801	ENST00000364997.1	ENSG00000201867	ENST00000364997	NA	NA	Y_RNA	NA	NA	misc_RNA	intron	NA	NA
D0H3K27ac_peak_55711	chr5	57251457	57251739	+	36	NA	TTS (ENST00000309096.4)	protein_coding-TTS (ENST00000309096.4)	2736	ENST00000515484.2	ENSG00000062194	ENST00000506184	NA	NA	GPBP1	NA	NA	protein_coding	TTS	5.37786	5.36451
D0H3K27ac_peak_47131	chr3	13950718	13951042	+	36	NA	intron (ENST00000529129.3, intron 1 of 2)	protein_coding-intron (ENST00000326972.10, intron 1 of 2)	7537	ENST00000529129.3	ENSG00000180438	ENST00000524375	NA	NA	TPRXL	NA	NA	protein_coding	intron	NA	NA
D0H3K27ac_peak_40818	chr2	195850143	195850447	+	36	NA	intron (ENST00000312428.8, intron 46 of 64)	protein_coding-intron (ENST00000312428.8, intron 46 of 64)	-15866	ENST00000493844.1	ENSG00000118997	ENST00000312428	NA	NA	DNAH7	NA	NA	protein_coding	intron	0.164804	1.9709
D0H3K27ac_peak_2015	chr1	37160140	37160601	+	36	NA	Intergenic	Intergenic	-1193	ENST00000579351.1	ENSG00000264698	ENSG00000264698	NA	NA	MIR4255	NA	NA	miRNA	Intergenic	NA	NA
D0H3K27ac_peak_40518	chr2	175604290	175604572	+	36	NA	Intergenic	Intergenic	-238456	ENST00000446218.1	ENSG00000223976	ENSG00000223976	NA	NA	EXTL2P1	NA	NA	processed_pseudogene	Intergenic	NA	NA
D0H3K27ac_peak_28595	chr17	19854905	19855576	+	36	NA	promoter-TSS (ENST00000624501.1)	TEC-promoter-TSS (ENST00000624501.1)	-507	ENST00000624501.1	ENSG00000279251	ENST00000624501	NA	NA	RP11-78O7.1	NA	NA	TEC	promoter-TSS	NA	NA
D0H3K27ac_peak_53553	chr4	118847911	118848475	+	36	NA	Intergenic	Intergenic	-2495	ENST00000610556.2	ENSG00000172403	ENSG00000172403	NA	NA	SYNPO2	NA	NA	protein_coding	Intergenic	0.771888	0.221137
D0H3K27ac_peak_15413	chr12	56166266	56167477	+	36	NA	intron (ENST00000552674.3, intron 26 of 28)	protein_coding-intron (ENST00000267064.6, intron 25 of 27)	5090	ENST00000551954.1	ENSG00000092841	ENST00000549566	NA	NA	MYL6	NA	NA	protein_coding	intron	9.73874	9.90255
D0H3K27ac_peak_14786	chr12	34274293	34274617	+	36	NA	Intergenic	Intergenic	24974	ENST00000540219.1	ENSG00000256614	ENSG00000256614	NA	NA	RP13-7D7.1	NA	NA	processed_pseudogene	Intergenic	NA	NA
D0H3K27ac_peak_57248	chr5	137717747	137718033	+	36	NA	intron (ENST00000505853.1, intron 1 of 9)	protein_coding-intron (ENST00000309755.6, intron 2 of 14)	3420	ENST00000508657.3	ENSG00000146021	ENST00000515334	NA	NA	KLHL3	NA	NA	protein_coding	intron	1.61365	2.03877
D0H3K27ac_peak_16298	chr12	95225590	95226176	+	36	NA	intron (ENST00000551472.3, intron 2 of 5)	protein_coding-intron (ENST00000436874.3, intron 1 of 11)	-5529	ENST00000397792.6	ENSG00000028203	ENST00000261219	NA	NA	VEZT	NA	NA	protein_coding	intron	4.50805	5.17313
D0H3K27ac_peak_35868	chr19	47136347	47136629	+	36	NA	intron (ENST00000594144.3, intron 2 of 6)	protein_coding-intron (ENST00000270225.9, intron 1 of 8)	5593	ENST00000392776.3	ENSG00000142230	ENST00000598840	NA	NA	SAE1	NA	NA	protein_coding	intron	6.87656	6.2022
D0H3K27ac_peak_54288	chr4	163360107	163360568	+	36	NA	Intergenic	Intergenic	10118	ENST00000506953.1	ENSG00000164129	ENST00000515560	NA	NA	NPY5R	NA	NA	protein_coding	Intergenic	2.75366	0.814614
D0H3K27ac_peak_5521	chr1	203385166	203385624	+	36	NA	Intergenic	Intergenic	15186	ENST00000605576.1	ENSG00000271588	ENST00000605576	NA	NA	LARP7P1	NA	NA	processed_pseudogene	Intergenic	NA	NA
D0H3K27ac_peak_31525	chr18	9731072	9731775	+	36	NA	intron (ENST00000583137.1, intron 4 of 4)	protein_coding-intron (ENST00000578734.3, intron 1 of 5)	4179	ENST00000578806.1	ENSG00000266891	ENST00000578806	NA	NA	RP11-692N5.2	NA	NA	processed_pseudogene	intron	NA	NA
D0H3K27ac_peak_66760	chr8	18619479	18620026	+	36	NA	intron (ENST00000615573.2, intron 3 of 6)	protein_coding-intron (ENST00000286485.10, intron 8 of 12)	-36809	ENST00000584892.2	ENSG00000274368	ENSG00000274368	NA	NA	AC100800.1	NA	NA	miRNA	intron	0.137504	0.137504
D0H3K27ac_peak_11969	chr11	64817700	64818216	+	36	NA	Intergenic	Intergenic	-6664	ENST00000424912.1	ENSG00000133895	ENST00000377321	NA	NA	MEN1	NA	NA	protein_coding	Intergenic	4.53175	4.64807
D0H3K27ac_peak_11077	chr11	26674213	26674562	+	36	NA	intron (ENST00000527405.3, intron 13 of 14)	protein_coding-intron (ENST00000396005.5, intron 13 of 14)	47612	ENST00000280467.8	ENSG00000148942	ENSG00000148942	NA	NA	SLC5A12	NA	NA	protein_coding	intron	1.3269	3.32776
D0H3K27ac_peak_37657	chr2	39171181	39171550	+	36	NA	Intergenic	Intergenic	16342	ENST00000451199.3	ENSG00000205111	ENSG00000205111	NA	NA	CDKL4	NA	NA	protein_coding	Intergenic	0.137504	0.144671
D0H3K27ac_peak_16818	chr12	110866036	110866490	+	36	NA	intron (ENST00000552694.1, intron 2 of 9)	protein_coding-intron (ENST00000308208.7, intron 4 of 11)	19236	ENST00000552694.1	ENSG00000173093	ENST00000308208	NA	NA	CCDC63	NA	NA	protein_coding	intron	0.663966	0.137504
D0H3K27ac_peak_44066	chr20	56801181	56801822	+	36	NA	Intergenic	Intergenic	-15414	ENST00000384429.1	ENSG00000207158	ENST00000384429	NA	NA	RNU6-929P	NA	NA	snRNA	Intergenic	NA	NA
D0H3K27ac_peak_34306	chr19	16659192	16659508	+	36	NA	intron (ENST00000461488.3, intron 3 of 5)	protein_coding-intron (ENST00000358726.6, intron 3 of 4)	464	ENST00000397349.4	ENSG00000214046	ENST00000600740	NA	NA	SMIM7	NA	NA	protein_coding	intron	5.08641	5.41012
D0H3K27ac_peak_35160	chr19	36503522	36504402	+	36	NA	Intergenic	Intergenic	-5803	ENST00000593270.1	ENSG00000267091	ENSG00000267091	NA	NA	CTBP2P7	NA	NA	processed_pseudogene	Intergenic	NA	NA
D0H3K27ac_peak_68546	chr8	97739844	97740173	+	36	NA	Intergenic	Intergenic	-32305	ENST00000365529.1	ENSG00000202399	ENSG00000202399	NA	NA	Y_RNA	NA	NA	misc_RNA	Intergenic	NA	NA
D0H3K27ac_peak_43519	chr20	44528613	44529230	+	36	NA	Intergenic	Intergenic	-2864	ENST00000372891.5	ENSG00000168734	ENST00000477390	NA	NA	PKIG	NA	NA	protein_coding	Intergenic	4.07693	5.2333
D0H3K27ac_peak_53770	chr4	133649896	133650747	+	36	NA	Intergenic	Intergenic	-75113	ENST00000503089.1	ENSG00000250191	ENST00000503089	NA	NA	RP11-285A15.1	NA	NA	unprocessed_pseudogene	Intergenic	NA	NA
D0H3K27ac_peak_24241	chr15	90107207	90107499	+	36	NA	intron (ENST00000561101.2, intron 2 of 3)	lincRNA-intron (ENST00000561101.2, intron 2 of 3)	4704	ENST00000561101.2	ENSG00000259685	ENST00000561101	NA	NA	CTD-2315E11.1	NA	NA	lincRNA	intron	NA	NA
D0H3K27ac_peak_55624	chr5	54426080	54426694	+	36	NA	Intergenic	Intergenic	26948	ENST00000507308.1	ENSG00000251597	ENSG00000251597	NA	NA	RPL37P25	NA	NA	processed_pseudogene	Intergenic	NA	NA
D0H3K27ac_peak_48645	chr3	63850287	63850767	+	36	NA	intron (ENST00000464327.2, intron 1 of 4)	protein_coding-intron (ENST00000295899.7, intron 1 of 7)	4215	ENST00000473141.3	ENSG00000163634	ENST00000473141	NA	NA	THOC7	NA	NA	protein_coding	intron	5.48465	5.17411
D0H3K27ac_peak_46217	chr22	40389780	40390062	+	36	NA	intron (ENST00000485962.3, intron 1 of 19)	protein_coding-intron (ENST00000248929.11, intron 1 of 21)	-1631	ENST00000414261.1	ENSG00000229999	ENST00000608572	NA	NA	RP5-1042K10.10	NA	NA	antisense	intron	NA	NA
D0H3K27ac_peak_66579	chr8	9987044	9987503	+	36	NA	Intergenic	Intergenic	66981	ENST00000562143.1	ENSG00000260093	ENST00000562143	NA	NA	RP11-1E4.1	NA	NA	antisense	Intergenic	NA	NA
D0H3K27ac_peak_37850	chr2	44634668	44635184	+	36	NA	intron (ENST00000378494.5, intron 3 of 10)	protein_coding-intron (ENST00000378494.5, intron 3 of 10)	-41668	ENST00000477830.1	ENSG00000143919	ENST00000477830	NA	NA	CAMKMT	NA	NA	protein_coding	intron	2.9495	2.0255
D0H3K27ac_peak_66629	chr8	11810779	11811338	+	36	NA	intron (ENST00000443614.4, intron 3 of 6)	protein_coding-intron (ENST00000220584.6, intron 3 of 7)	1802	ENST00000525777.3	ENSG00000079459	ENST00000529464	NA	NA	FDFT1	NA	NA	protein_coding	intron	8.29085	7.15556
D0H3K27ac_peak_21289	chr14	75591642	75591967	+	36	NA	intron (ENST00000555385.1, intron 1 of 1)	protein_coding-intron (ENST00000238667.6, intron 1 of 9)	4402	ENST00000489251.1	ENSG00000242951	ENSG00000242951	NA	NA	RP11-507E23.1	NA	NA	processed_pseudogene	intron	NA	NA
D0H3K27ac_peak_22257	chr15	26571953	26572369	+	36	NA	intron (ENST00000622697.2, intron 7 of 9)	protein_coding-intron (ENST00000299267.6, intron 6 of 8)	8510	ENST00000557765.1	ENSG00000166206	ENST00000554556	NA	NA	GABRB3	NA	NA	protein_coding	intron	5.43408	3.35561
D0H3K27ac_peak_74345	chrX	101281569	101282049	+	36	NA	intron (ENST00000372907.5, intron 5 of 12)	protein_coding-intron (ENST00000324762.8, intron 4 of 10)	5996	ENST00000324762.8	ENSG00000102387	ENST00000372907	NA	NA	TAF7L	NA	NA	protein_coding	intron	0.484821	0.207184
D0H3K27ac_peak_14659	chr12	31403429	31404014	+	36	NA	intron (ENST00000536562.3, intron 16 of 22)	protein_coding-intron (ENST00000389082.7, intron 14 of 20)	7331	ENST00000363518.1	ENSG00000200388	ENST00000363518	NA	NA	RNU6-618P	NA	NA	snRNA	intron	NA	NA
D0H3K27ac_peak_15109	chr12	50304834	50305148	+	36	NA	Intergenic	Intergenic	18747	ENST00000617570.1	ENSG00000278842	ENST00000617570	NA	NA	RP3-405J10.5	NA	NA	processed_pseudogene	Intergenic	NA	NA
D0H3K27ac_peak_66176	chr7	149245219	149246955	+	36	NA	intron (ENST00000462724.1, intron 1 of 2)	protein_coding-intron (ENST00000335870.4, intron 1 of 4)	-4356	ENST00000481584.1	ENSG00000170260	ENST00000481584	NA	NA	ZNF212	NA	NA	protein_coding	intron	3.08874	2.82911
D0H3K27ac_peak_75002	chrX	140094834	140095122	+	36	NA	Intergenic	Intergenic	3235	ENST00000453380.1	ENSG00000230707	ENST00000453380	NA	NA	RP11-364B14.3	NA	NA	processed_pseudogene	Intergenic	NA	NA
D0H3K27ac_peak_33417	chr19	6290319	6290789	+	36	NA	Intergenic	Intergenic	-10606	ENST00000252674.8	ENSG00000130382	ENST00000252674	NA	NA	MLLT1	NA	NA	protein_coding	Intergenic	4.07838	5.585
D0H3K27ac_peak_7605	chr10	23372661	23373157	+	36	NA	Intergenic	Intergenic	-20496	ENST00000579553.1	ENSG00000264574	ENST00000579553	NA	NA	MIR1254-2	NA	NA	miRNA	Intergenic	NA	NA
D0H3K27ac_peak_28602	chr17	19982835	19983156	+	36	NA	Intergenic	Intergenic	-4652	ENST00000572155.1	ENSG00000108599	ENST00000571858	NA	NA	AKAP10	NA	NA	protein_coding	Intergenic	3.23772	3.38943
D0H3K27ac_peak_19827	chr14	21412948	21413533	+	36	NA	promoter-TSS (ENST00000554384.1)	protein_coding-promoter-TSS (ENST00000554384.1)	-234	ENST00000554384.1	ENSG00000100888	ENST00000399982	NA	NA	CHD8	NA	NA	protein_coding	promoter-TSS	4.7055	5.10047
D0H3K27ac_peak_3867	chr1	112736015	112736313	+	36	NA	Intergenic	Intergenic	-11931	ENST00000458353.1	ENSG00000234790	ENSG00000234790	NA	NA	NUTF2P4	NA	NA	processed_pseudogene	Intergenic	NA	NA
D0H3K27ac_peak_31614	chr18	12569221	12569516	+	36	NA	intron (ENST00000497844.4, intron 3 of 5)	protein_coding-intron (ENST00000309836.7, intron 2 of 14)	-53143	ENST00000487491.1	ENSG00000134278	ENST00000453447	NA	NA	SPIRE1	NA	NA	protein_coding	intron	3.38457	3.56465
D0H3K27ac_peak_56761	chr5	116849784	116850105	+	36	NA	Intergenic	Intergenic	-19757	ENST00000508636.1	ENSG00000249150	ENST00000508636	NA	NA	CTC-472C24.1	NA	NA	lincRNA	Intergenic	NA	NA
D0H3K27ac_peak_31900	chr18	28389377	28389687	+	36	NA	Intergenic	Intergenic	-212086	ENST00000269141.5	ENSG00000170558	ENST00000418492	NA	NA	CDH2	NA	NA	protein_coding	Intergenic	3.32408	6.52605
D0H3K27ac_peak_4711	chr1	165957493	165957775	+	36	NA	Intergenic	Intergenic	-15865	ENST00000605867.1	ENSG00000271527	ENSG00000271527	NA	NA	RP11-7G12.2	NA	NA	processed_pseudogene	Intergenic	NA	NA
D0H3K27ac_peak_33309	chr19	4978403	4978685	+	36	NA	intron (ENST00000588337.3, intron 1 of 3)	protein_coding-intron (ENST00000159111.6, intron 1 of 22)	9412	ENST00000381759.6	ENSG00000127663	ENST00000588961	NA	NA	KDM4B	NA	NA	protein_coding	intron	3.32543	4.18718
D0H3K27ac_peak_23243	chr15	62925725	62926225	+	36	NA	Intergenic	Intergenic	-27198	ENST00000560358.2	ENSG00000259394	ENST00000560358	NA	NA	RP11-244F12.1	NA	NA	processed_pseudogene	Intergenic	NA	NA
D0H3K27ac_peak_25779	chr16	27689289	27689800	+	36	NA	intron (ENST00000564893.1, intron 1 of 3)	protein_coding-intron (ENST00000261588.6, intron 8 of 27)	2362	ENST00000613256.1	ENSG00000273553	ENST00000613256	NA	NA	CTD-2049O4.2	NA	NA	sense_intronic	intron	NA	NA
D0H3K27ac_peak_67071	chr8	28646700	28647250	+	36	NA	intron (ENST00000519288.3, intron 2 of 3)	protein_coding-intron (ENST00000454906.4, intron 1 of 3)	15543	ENST00000454906.4	ENSG00000012232	ENST00000517738	NA	NA	EXTL3	NA	NA	protein_coding	intron	5.25894	4.58476
D0H3K27ac_peak_11081	chr11	26906216	26906499	+	36	NA	Intergenic	Intergenic	-87827	ENST00000318627.3	ENSG00000176971	ENSG00000176971	NA	NA	FIBIN	NA	NA	protein_coding	Intergenic	0.589221	2.48268
D0H3K27ac_peak_70776	chr9	83049073	83049653	+	36	NA	intron (ENST00000376447.3, intron 1 of 16)	protein_coding-intron (ENST00000376447.3, intron 1 of 16)	13765	ENST00000376447.3	ENSG00000165105	ENST00000376447	NA	NA	RASEF	NA	NA	protein_coding	intron	1.70137	2.4122
D0H3K27ac_peak_34464	chr19	17954860	17955711	+	36	NA	TTS (ENST00000594192.2)	protein_coding-TTS (ENST00000594192.2)	3100	ENST00000594192.2	ENSG00000105642	ENSG00000105642	NA	NA	KCNN1	NA	NA	protein_coding	TTS	1.55475	3.42473
D0H3K27ac_peak_36839	chr2	12499872	12500156	+	36	NA	intron (ENST00000412606.1, intron 2 of 3)	lincRNA-intron (ENST00000412294.3, intron 4 of 5)	-88513	ENST00000384454.1	ENSG00000207183	ENSG00000207183	NA	NA	RNU6-843P	NA	NA	snRNA	intron	NA	NA
D0H3K27ac_peak_50312	chr3	151327564	151327850	+	36	NA	exon (ENST00000325602.5, exon 2 of 2)	protein_coding-exon (ENST00000325602.5, exon 2 of 2)	1841	ENST00000325602.5	ENSG00000181631	ENSG00000181631	NA	NA	P2RY13	NA	NA	protein_coding	exon	0.137504	0.137504
D0H3K27ac_peak_39742	chr2	133440514	133440796	+	36	NA	intron (ENST00000405974.5, intron 3 of 18)	protein_coding-intron (ENST00000317721.8, intron 3 of 20)	-6758	ENST00000416437.1	ENSG00000232474	ENSG00000232474	NA	NA	NCKAP5-IT1	NA	NA	sense_intronic	intron	0.137504	0.137504
D0H3K27ac_peak_52484	chr4	54469138	54469600	+	36	NA	Intergenic	Intergenic	-22646	ENST00000512628.1	ENSG00000251264	ENSG00000251264	NA	NA	RP11-545H22.1	NA	NA	lincRNA	Intergenic	NA	NA
D0H3K27ac_peak_5790	chr1	211593229	211593685	+	36	NA	Intergenic	Intergenic	-9732	ENST00000567907.1	ENSG00000261314	ENSG00000261314	NA	NA	RP11-359E8.5	NA	NA	sense_overlapping	Intergenic	NA	NA
D0H3K27ac_peak_53710	chr4	128595021	128595812	+	36	NA	intron (ENST00000487657.2, intron 1 of 1)	lincRNA-intron (ENST00000487657.2, intron 1 of 1)	5984	ENST00000487657.2	ENSG00000248802	ENSG00000248802	NA	NA	RP11-184M15.2	NA	NA	lincRNA	intron	NA	NA
D0H3K27ac_peak_18316	chr13	32205052	32205421	+	36	NA	intron (ENST00000380250.5, intron 31 of 61)	protein_coding-intron (ENST00000380250.5, intron 31 of 61)	-48912	ENST00000602645.1	ENSG00000073910	ENST00000542859	NA	NA	FRY	NA	NA	protein_coding	intron	1.96386	1.8026
D0H3K27ac_peak_6637	chr1	239426332	239426629	+	36	NA	intron (ENST00000481779.1, intron 1 of 2)	protein_coding-intron (ENST00000468573.3, intron 1 of 8)	18260	ENST00000481779.1	ENSG00000133019	ENST00000487470	NA	NA	CHRM3	NA	NA	protein_coding	intron	2.52984	1.83714
D0H3K27ac_peak_69141	chr8	125095759	125096806	+	36	NA	intron (ENST00000518013.3, intron 2 of 3)	protein_coding-intron (ENST00000287437.5, intron 1 of 7)	4403	ENST00000518146.3	ENSG00000156831	ENST00000519712	NA	NA	NSMCE2	NA	NA	protein_coding	intron	4.14213	4.20742
D0H3K27ac_peak_20416	chr14	50490966	50491868	+	36	NA	intron (ENST00000557390.3, intron 3 of 6)	protein_coding-intron (ENST00000013125.6, intron 3 of 31)	-5272	ENST00000557578.1	ENSG00000012983	ENST00000555216	NA	NA	MAP4K5	NA	NA	protein_coding	intron	3.15589	4.47362
D0H3K27ac_peak_27966	chr17	5789153	5789581	+	36	NA	intron (ENST00000573619.1, intron 1 of 4)	protein_coding-intron (ENST00000563763.3, intron 1 of 3)	16441	ENST00000573619.1	ENSG00000179314	ENST00000563763	NA	NA	WSCD1	NA	NA	protein_coding	intron	4.04874	4.05457
D0H3K27ac_peak_66549	chr8	9247644	9247926	+	36	NA	Intergenic	Intergenic	-1632	ENST00000522836.1	ENSG00000254235	ENSG00000254235	NA	NA	RP11-115J16.1	NA	NA	lincRNA	Intergenic	NA	NA
D0H3K27ac_peak_74859	chrX	132578226	132578545	+	36	NA	Intergenic	Intergenic	1838	ENST00000384173.1	ENSG00000206900	ENSG00000206900	NA	NA	RNU6-98P	NA	NA	snRNA	Intergenic	NA	NA
D0H3K27ac_peak_26913	chr16	71640121	71640579	+	36	NA	intron (ENST00000561682.1, intron 1 of 1)	protein_coding-intron (ENST00000299952.4, intron 2 of 2)	2515	ENST00000561682.1	ENSG00000140832	ENST00000268485	NA	NA	MARVELD3	NA	NA	protein_coding	intron	3.49944	1.25136
D0H3K27ac_peak_56527	chr5	99452304	99452745	+	36	NA	Intergenic	Intergenic	-37035	ENST00000510435.1	ENSG00000249444	ENST00000503812	NA	NA	RP11-93O17.1	NA	NA	transcribed_unprocessed_pseudogene	Intergenic	NA	NA
D0H3K27ac_peak_67185	chr8	31113033	31113320	+	36	NA	intron (ENST00000521620.3, intron 7 of 22)	protein_coding-intron (ENST00000298139.5, intron 19 of 34)	-6780	ENST00000520169.1	ENSG00000165392	ENST00000298139	NA	NA	WRN	NA	NA	protein_coding	intron	3.7533	3.37527
D0H3K27ac_peak_52548	chr4	56642719	56643258	+	36	NA	Intergenic	Intergenic	8214	ENST00000503864.2	ENSG00000171476	ENST00000317745	NA	NA	HOPX	NA	NA	protein_coding	Intergenic	1.31704	0.624935
D0H3K27ac_peak_47154	chr3	15055617	15056092	+	36	NA	intron (ENST00000449354.4, intron 2 of 3)	protein_coding-intron (ENST00000253686.4, intron 2 of 3)	-5752	ENST00000474866.1	ENSG00000131368	ENSG00000131368	NA	NA	MRPS25	NA	NA	protein_coding	intron	4.65255	4.99778
D0H3K27ac_peak_4468	chr1	156256210	156257108	+	36	NA	intron (ENST00000361813.5, intron 16 of 21)	protein_coding-intron (ENST00000361813.5, intron 16 of 21)	-2897	ENST00000468993.1	ENSG00000198952	ENSG00000198952	NA	NA	SMG5	NA	NA	protein_coding	intron	5.1209	4.55808
D0H3K27ac_peak_65433	chr7	122150455	122151099	+	36	NA	Intergenic	Intergenic	-6497	ENST00000417368.4	ENSG00000008311	ENST00000460376	NA	NA	AASS	NA	NA	protein_coding	Intergenic	6.00697	4.15688
D0H3K27ac_peak_21705	chr14	91912650	91912932	+	36	NA	intron (ENST00000557088.3, intron 5 of 5)	protein_coding-intron (ENST00000267620.12, intron 5 of 11)	34283	ENST00000556154.3	ENSG00000140092	ENST00000557570	NA	NA	FBLN5	NA	NA	protein_coding	intron	3.01697	4.51379
D0H3K27ac_peak_50657	chr3	172037903	172039261	+	36	NA	Intergenic	Intergenic	-1046	ENST00000415807.4	ENSG00000075420	ENST00000336824	NA	NA	FNDC3B	NA	NA	protein_coding	Intergenic	3.28049	3.40841
D0H3K27ac_peak_32496	chr18	58040357	58040643	+	36	NA	Intergenic	Intergenic	-3867	ENST00000356462.8	ENSG00000049759	ENST00000586268	NA	NA	NEDD4L	NA	NA	protein_coding	Intergenic	5.0899	4.46862
D0H3K27ac_peak_23088	chr15	58368906	58369363	+	36	NA	intron (ENST00000560863.3, intron 3 of 4)	protein_coding-intron (ENST00000558239.3, intron 2 of 3)	-37504	ENST00000558946.1	ENSG00000128918	ENST00000561098	NA	NA	ALDH1A2	NA	NA	protein_coding	intron	0.147902	1.51557
D0H3K27ac_peak_54748	chr4	188198170	188198738	+	36	NA	Intergenic	Intergenic	38389	ENST00000502419.1	ENSG00000248370	ENST00000502419	NA	NA	RP11-366H4.1	NA	NA	lincRNA	Intergenic	NA	NA
D0H3K27ac_peak_45131	chr22	17798332	17798862	+	36	NA	intron (ENST00000579997.3, intron 4 of 5)	protein_coding-intron (ENST00000441493.4, intron 29 of 31)	-6930	ENST00000252134.9	ENSG00000243156	ENST00000441493	NA	NA	MICAL3	NA	NA	protein_coding	intron	2.5015	2.95491
D0H3K27ac_peak_10844	chr11	14077789	14078082	+	36	NA	intron (ENST00000576479.3, intron 4 of 15)	protein_coding-intron (ENST00000576479.3, intron 4 of 15)	-57051	ENST00000391063.1	ENSG00000212365	ENSG00000212365	NA	NA	RNA5SP332	NA	NA	rRNA	intron	NA	NA
D0H3K27ac_peak_46419	chr22	42455861	42456439	+	36	NA	Intergenic	Intergenic	18127	ENST00000428765.1	ENSG00000230107	ENST00000428765	NA	NA	CTA-126B4.7	NA	NA	lincRNA	Intergenic	NA	NA
D0H3K27ac_peak_13238	chr11	114006228	114006511	+	36	NA	Intergenic	Intergenic	25333	ENST00000502622.1	ENSG00000166736	ENSG00000166736	NA	NA	HTR3A	NA	NA	protein_coding	Intergenic	1.25309	3.03666
D0H3K27ac_peak_42525	chr20	11976025	11976307	+	36	NA	Intergenic	Intergenic	54600	ENST00000473180.1	ENSG00000132640	ENST00000473416	NA	NA	BTBD3	NA	NA	protein_coding	Intergenic	3.34576	4.82922
D0H3K27ac_peak_62552	chr7	2861080	2862598	+	36	NA	Intergenic	Intergenic	-17515	ENST00000275364.5	ENSG00000146535	ENST00000275364	NA	NA	GNA12	NA	NA	protein_coding	Intergenic	5.37436	4.97943
D0H3K27ac_peak_67402	chr8	38741040	38741322	+	36	NA	intron (ENST00000522983.1, intron 1 of 1)	protein_coding-intron (ENST00000518415.3, intron 1 of 14)	-2839	ENST00000384528.1	ENSG00000207258	ENSG00000207258	NA	NA	Y_RNA	NA	NA	misc_RNA	intron	NA	NA
D0H3K27ac_peak_3565	chr1	94921276	94921558	+	36	NA	intron (ENST00000394202.6, intron 1 of 5)	protein_coding-intron (ENST00000370206.6, intron 1 of 6)	3030	ENST00000474409.1	ENSG00000117519	ENST00000370206	NA	NA	CNN3	NA	NA	protein_coding	intron	6.43546	7.5075
D0H3K27ac_peak_36067	chr19	49111589	49112005	+	36	NA	Intergenic	Intergenic	-2527	ENST00000391864.5	ENSG00000104863	ENSG00000104863	NA	NA	LIN7B	NA	NA	protein_coding	Intergenic	2.39128	3.28017
D0H3K27ac_peak_61663	chr6	137824855	137825199	+	36	NA	intron (ENST00000606998.1, intron 3 of 3)	antisense-intron (ENST00000440578.1, intron 1 of 1)	867	ENST00000440578.1	ENSG00000237499	ENST00000607671	NA	NA	RP11-356I2.4	NA	NA	antisense	intron	NA	NA
D0H3K27ac_peak_67950	chr8	65374571	65374853	+	36	NA	Intergenic	Intergenic	-2880	ENST00000518241.1	ENSG00000213873	ENSG00000213873	NA	NA	RP11-678D18.1	NA	NA	processed_pseudogene	Intergenic	NA	NA
D0H3K27ac_peak_13944	chr12	3364073	3364355	+	36	NA	Intergenic	Intergenic	-3619	ENST00000542449.1	ENSG00000257048	ENSG00000257048	NA	NA	RP11-476M19.2	NA	NA	lincRNA	Intergenic	NA	NA
D0H3K27ac_peak_48713	chr3	66524317	66524896	+	36	NA	Intergenic	Intergenic	-23343	ENST00000498287.3	ENSG00000144749	ENST00000383703	NA	NA	LRIG1	NA	NA	protein_coding	Intergenic	4.79897	4.69692
D0H3K27ac_peak_29881	chr17	55306828	55307352	+	36	NA	intron (ENST00000575868.3, intron 2 of 2)	protein_coding-intron (ENST00000226067.7, intron 2 of 3)	-11863	ENST00000575307.1	ENSG00000108924	ENST00000430986	NA	NA	HLF	NA	NA	protein_coding	intron	0.1607	0.137504
D0H3K27ac_peak_51501	chr4	2453665	2453955	+	36	NA	intron (ENST00000616117.2, intron 11 of 15)	protein_coding-intron (ENST00000506607.1, intron 4 of 7)	3837	ENST00000506607.1	ENSG00000249428	ENSG00000249428	NA	NA	CFAP99	NA	NA	protein_coding	intron	1.2582	0.946823
D0H3K27ac_peak_52554	chr4	56784707	56784990	+	36	NA	Intergenic	Intergenic	9794	ENST00000460700.3	ENSG00000240545	ENSG00000240545	NA	NA	RN7SL492P	NA	NA	misc_RNA	Intergenic	NA	NA
D0H3K27ac_peak_64492	chr7	78915427	78915845	+	36	NA	intron (ENST00000440555.2, intron 1 of 3)	protein_coding-intron (ENST00000354212.6, intron 2 of 21)	-24214	ENST00000428298.1	ENSG00000251276	ENSG00000251276	NA	NA	MAGI2-AS1	NA	NA	antisense	intron	0.137504	0.137504
D0H3K27ac_peak_68543	chr8	97709049	97709453	+	36	NA	intron (ENST00000522104.1, intron 1 of 2)	protein_coding-intron (ENST00000336273.5, intron 8 of 11)	2839	ENST00000522104.1	ENSG00000147649	ENST00000521933	NA	NA	MTDH	NA	NA	protein_coding	intron	3.89099	4.38204
D0H3K27ac_peak_60374	chr6	63336751	63337066	+	36	NA	Intergenic	Intergenic	-16931	ENST00000370658.7	ENSG00000146166	ENST00000370658	NA	NA	LGSN	NA	NA	protein_coding	Intergenic	0.176717	0.913492
D0H3K27ac_peak_59006	chr6	11627556	11628047	+	36	NA	Intergenic	Intergenic	-16266	ENST00000622203.1	ENSG00000277473	ENSG00000277473	NA	NA	Metazoa_SRP	NA	NA	misc_RNA	Intergenic	NA	NA
D0H3K27ac_peak_70567	chr9	73190309	73190596	+	36	NA	Intergenic	Intergenic	22354	ENST00000491192.1	ENSG00000135046	ENST00000376911	NA	NA	ANXA1	NA	NA	protein_coding	Intergenic	5.90001	5.19799
D0H3K27ac_peak_62880	chr7	13556901	13557208	+	36	NA	intron (ENST00000411542.1, intron 3 of 4)	lincRNA-intron (ENST00000411542.1, intron 3 of 4)	-192005	ENST00000456809.1	ENSG00000237713	ENST00000456809	NA	NA	AC006000.5	NA	NA	lincRNA	intron	NA	NA
D0H3K27ac_peak_16260	chr12	94643131	94643414	+	36	NA	intron (ENST00000261226.6, intron 1 of 3)	protein_coding-intron (ENST00000261226.6, intron 1 of 3)	7290	ENST00000261226.6	ENSG00000057704	ENST00000552239	NA	NA	TMCC3	NA	NA	protein_coding	intron	1.08264	1.6035
D0H3K27ac_peak_41469	chr2	219423299	219423627	+	36	NA	intron (ENST00000492726.1, intron 5 of 5)	protein_coding-intron (ENST00000373960.3, intron 6 of 8)	-2057	ENST00000483395.1	ENSG00000175084	ENST00000492726	NA	NA	DES	NA	NA	protein_coding	intron	1.34048	1.54707
D0H3K27ac_peak_60566	chr6	75976754	75977314	+	36	NA	intron (ENST00000611179.2, intron 11 of 15)	protein_coding-intron (ENST00000369950.5, intron 12 of 16)	-41985	ENST00000369952.3	ENSG00000112706	ENST00000369950	NA	NA	IMPG1	NA	NA	protein_coding	intron	0.222308	0.351726
D0H3K27ac_peak_36636	chr2	6150919	6151202	+	36	NA	Intergenic	Intergenic	168489	ENST00000450794.1	ENSG00000232044	ENST00000456327	NA	NA	LINC01105	NA	NA	processed_transcript	Intergenic	0.137504	0.906747
D0H3K27ac_peak_4006	chr1	117297014	117297924	+	36	NA	intron (ENST00000442182.1, intron 2 of 2)	lincRNA-intron (ENST00000442182.1, intron 2 of 2)	1949	ENST00000442182.1	ENSG00000235202	ENST00000442182	NA	NA	LINC01525	NA	NA	lincRNA	intron	0.137504	0.137504
D0H3K27ac_peak_20729	chr14	62162093	62162820	+	36	NA	Intergenic	Intergenic	-10198	ENST00000604527.1	ENSG00000270852	ENST00000604527	NA	NA	RP11-355I22.8	NA	NA	unprocessed_pseudogene	Intergenic	NA	NA
D0H3K27ac_peak_73861	chrX	57725290	57725598	+	36	NA	Intergenic	Intergenic	-40876	ENST00000416450.1	ENSG00000227427	ENSG00000227427	NA	NA	RP1-49C23.1	NA	NA	processed_pseudogene	Intergenic	NA	NA
D0H3K27ac_peak_51487	chr4	2006637	2006947	+	36	NA	intron (ENST00000458616.1, intron 3 of 3)	protein_coding-intron (ENST00000333877.6, intron 1 of 9)	2043	ENST00000411649.3	ENSG00000185049	ENST00000453740	NA	NA	NELFA	NA	NA	protein_coding	intron	4.57914	4.67632
D0H3K27ac_peak_71985	chr9	125159273	125159557	+	36	NA	intron (ENST00000415905.3, intron 2 of 5)	protein_coding-intron (ENST00000373547.6, intron 3 of 6)	8762	ENST00000430496.1	ENSG00000232630	ENST00000430496	NA	NA	PRPS1P2	NA	NA	processed_pseudogene	intron	NA	NA
D0H3K27ac_peak_51385	chr3	196838983	196839631	+	36	NA	Intergenic	Intergenic	27089	ENST00000426668.1	ENSG00000180370	ENST00000481344	NA	NA	PAK2	NA	NA	protein_coding	Intergenic	4.54566	4.75462
D0H3K27ac_peak_60795	chr6	89266924	89267206	+	36	NA	intron (ENST00000602432.1, intron 3 of 5)	protein_coding-intron (ENST00000402938.3, intron 6 of 8)	2288	ENST00000602432.1	ENSG00000111886	ENST00000402938	NA	NA	GABRR2	NA	NA	protein_coding	intron	0.186525	0.223838
D0H3K27ac_peak_56075	chr5	76853618	76854260	+	36	NA	intron (ENST00000513010.3, intron 1 of 3)	protein_coding-intron (ENST00000317593.6, intron 1 of 4)	3840	ENST00000317593.6	ENSG00000171643	ENST00000513010	NA	NA	S100Z	NA	NA	protein_coding	intron	0.137504	0.144518
D0H3K27ac_peak_63966	chr7	68201037	68201677	+	36	NA	intron (ENST00000446187.1, intron 2 of 4)	lincRNA-intron (ENST00000446187.1, intron 2 of 4)	-40280	ENST00000425735.1	ENSG00000237754	ENSG00000237754	NA	NA	RP11-521C10.1	NA	NA	processed_pseudogene	intron	NA	NA
D0H3K27ac_peak_15095	chr12	50115008	50115380	+	36	NA	intron (ENST00000317943.4, intron 2 of 2)	protein_coding-intron (ENST00000317943.4, intron 2 of 2)	2940	ENST00000552815.1	ENSG00000272368	ENST00000552815	NA	NA	RP4-605O3.4	NA	NA	antisense	intron	NA	NA
D0H3K27ac_peak_21544	chr14	85588533	85588855	+	36	NA	intron (ENST00000554746.1, intron 1 of 1)	protein_coding-intron (ENST00000330753.5, intron 1 of 1)	27831	ENST00000553627.1	ENSG00000185070	ENST00000554746	NA	NA	FLRT2	NA	NA	protein_coding	intron	2.7518	2.90028
D0H3K27ac_peak_71814	chr9	121621192	121621769	+	36	NA	intron (ENST00000489314.1, intron 1 of 1)	protein_coding-intron (ENST00000259371.4, intron 1 of 16)	23212	ENST00000489314.1	ENSG00000136848	ENSG00000136848	NA	NA	DAB2IP	NA	NA	protein_coding	intron	3.58612	3.86358
D0H3K27ac_peak_60522	chr6	73573383	73573726	+	36	NA	Intergenic	Intergenic	-44792	ENST00000402023.1	ENSG00000218459	ENST00000402023	NA	NA	RPS27P15	NA	NA	processed_pseudogene	Intergenic	NA	NA
D0H3K27ac_peak_40628	chr2	181975047	181975347	+	36	NA	intron (ENST00000490645.3, intron 2 of 5)	protein_coding-intron (ENST00000464264.4, intron 1 of 5)	-10671	ENST00000409137.5	ENSG00000150722	ENST00000495820	NA	NA	PPP1R1C	NA	NA	protein_coding	intron	2.62601	2.09138
D0H3K27ac_peak_18883	chr13	61108925	61109747	+	36	NA	Intergenic	Intergenic	90544	ENST00000578032.1	ENSG00000266663	ENSG00000266663	NA	NA	MIR3169	NA	NA	miRNA	Intergenic	NA	NA
D0H3K27ac_peak_68580	chr8	98206592	98207084	+	36	NA	intron (ENST00000520545.3, intron 5 of 9)	protein_coding-intron (ENST00000341166.3, intron 6 of 11)	-1662	ENST00000521820.1	ENSG00000104361	ENST00000521820	NA	NA	NIPAL2	NA	NA	protein_coding	intron	0.619596	1.80817
D0H3K27ac_peak_63391	chr7	39769579	39769861	+	36	NA	intron (ENST00000340510.6, intron 2 of 11)	lincRNA-intron (ENST00000340510.6, intron 2 of 11)	1379	ENST00000516671.1	ENSG00000252480	ENSG00000252480	NA	NA	RNU6-719P	NA	NA	snRNA	intron	NA	NA
D0H3K27ac_peak_6697	chr1	241736235	241736548	+	36	NA	intron (ENST00000437684.4, intron 4 of 16)	protein_coding-intron (ENST00000366552.4, intron 9 of 26)	-5157	ENST00000472717.4	ENSG00000162843	ENST00000437684	NA	NA	WDR64	NA	NA	protein_coding	intron	0.151519	0.207609
D0H3K27ac_peak_56533	chr5	100915471	100915903	+	36	NA	Intergenic	Intergenic	-12421	ENST00000231461.7	ENSG00000113532	ENST00000523381	NA	NA	ST8SIA4	NA	NA	protein_coding	Intergenic	0.190932	1.80403
D0H3K27ac_peak_58136	chr5	166106177	166106516	+	36	NA	Intergenic	Intergenic	-22152	ENST00000520075.1	ENSG00000254171	ENST00000520075	NA	NA	RP11-67M9.1	NA	NA	lincRNA	Intergenic	NA	NA
D0H3K27ac_peak_59577	chr6	28140999	28141365	+	36	NA	promoter-TSS (ENST00000330236.6)	protein_coding-promoter-TSS (ENST00000330236.6)	-728	ENST00000606198.3	ENSG00000198315	ENSG00000198315	NA	NA	ZKSCAN8	NA	NA	protein_coding	promoter-TSS	3.03706	4.23728
D0H3K27ac_peak_41206	chr2	207837405	207837942	+	36	NA	intron (ENST00000427836.4, intron 7 of 7)	protein_coding-intron (ENST00000427836.4, intron 7 of 7)	-14904	ENST00000343987.2	ENSG00000244567	ENST00000343987	NA	NA	AC096772.6	NA	NA	lincRNA	intron	NA	NA
D0H3K27ac_peak_22664	chr15	43487700	43488443	+	36	NA	intron (ENST00000572085.3, intron 4 of 22)	protein_coding-intron (ENST00000263801.5, intron 4 of 27)	5015	ENST00000413546.1	ENSG00000067369	ENST00000605155	NA	NA	TP53BP1	NA	NA	protein_coding	intron	3.98768	5.00209
D0H3K27ac_peak_30218	chr17	62131729	62132051	+	36	NA	Intergenic	Intergenic	8749	ENST00000578759.1	ENSG00000266066	ENST00000578759	NA	NA	POLRMTP1	NA	NA	processed_pseudogene	Intergenic	NA	NA
D0H3K27ac_peak_13477	chr11	121122519	121123034	+	36	NA	intron (ENST00000392793.3, intron 7 of 23)	protein_coding-intron (ENST00000264037.2, intron 6 of 22)	-18136	ENST00000478058.1	ENSG00000109927	ENST00000478058	NA	NA	TECTA	NA	NA	protein_coding	intron	0.439495	1.67306
D0H3K27ac_peak_46858	chr3	5125140	5125723	+	36	NA	intron (ENST00000611208.2, intron 1 of 6)	protein_coding-intron (ENST00000256496.5, intron 1 of 6)	3135	ENST00000419534.2	ENSG00000134108	ENST00000444332	NA	NA	ARL8B	NA	NA	protein_coding	intron	4.79849	4.88978
D0H3K27ac_peak_19836	chr14	21572191	21572753	+	36	NA	Intergenic	Intergenic	-1728	ENST00000303532.1	ENSG00000169208	ENSG00000169208	NA	NA	OR10G3	NA	NA	protein_coding	Intergenic	0.137504	0.137504
D0H3K27ac_peak_18015	chr13	21426283	21426759	+	36	NA	intron (ENST00000415724.2, intron 1 of 11)	protein_coding-intron (ENST00000320220.11, intron 1 of 12)	-5414	ENST00000494731.3	ENSG00000180776	ENST00000464055	NA	NA	ZDHHC20	NA	NA	protein_coding	intron	4.20589	3.90561
D0H3K27ac_peak_39510	chr2	121775252	121775836	+	36	NA	Intergenic	Intergenic	-13609	ENST00000613189.1	ENSG00000274151	ENSG00000274151	NA	NA	AC018737.1	NA	NA	miRNA	Intergenic	NA	NA
D0H3K27ac_peak_23903	chr15	78582376	78582680	+	36	NA	intron (ENST00000559554.3, intron 2 of 5)	protein_coding-intron (ENST00000299565.7, intron 2 of 5)	1638	ENST00000394802.4	ENSG00000169684	ENSG00000169684	NA	NA	CHRNA5	NA	NA	protein_coding	intron	2.67378	2.24299
D0H3K27ac_peak_19496	chr13	99939488	99940072	+	36	NA	Intergenic	Intergenic	32129	ENST00000267294.4	ENSG00000139800	ENST00000267294	NA	NA	ZIC5	NA	NA	protein_coding	Intergenic	2.02111	3.98905
D0H3K27ac_peak_53246	chr4	97505869	97506199	+	36	NA	intron (ENST00000521680.3, intron 1 of 2)	protein_coding-intron (ENST00000506482.1, intron 2 of 4)	19228	ENST00000606875.1	ENSG00000271995	ENST00000606875	NA	NA	AC034154.1	NA	NA	miRNA	intron	1.03267	2.40074
D0H3K27ac_peak_52499	chr4	55069989	55070448	+	36	NA	intron (ENST00000511222.1, intron 1 of 3)	antisense-intron (ENST00000511222.1, intron 1 of 3)	6480	ENST00000468013.3	ENSG00000244034	ENST00000468013	NA	NA	RN7SL424P	NA	NA	misc_RNA	intron	NA	NA
D0H3K27ac_peak_73903	chrX	66583759	66584041	+	36	NA	Intergenic	Intergenic	32120	ENST00000253392.5	ENSG00000131080	ENST00000451436	NA	NA	EDA2R	NA	NA	protein_coding	Intergenic	2.12142	1.47367
D0H3K27ac_peak_72298	chr9	129910336	129910618	+	36	NA	intron (ENST00000478129.3, intron 2 of 5)	protein_coding-intron (ENST00000355681.3, intron 11 of 15)	5766	ENST00000462766.2	ENSG00000187239	ENST00000449089	NA	NA	FNBP1	NA	NA	protein_coding	intron	3.37006	3.52637
D0H3K27ac_peak_53428	chr4	110189479	110189868	+	36	NA	intron (ENST00000514184.3, intron 2 of 5)	protein_coding-intron (ENST00000302274.5, intron 1 of 3)	8693	ENST00000513003.1	ENSG00000170522	ENST00000503885	NA	NA	ELOVL6	NA	NA	protein_coding	intron	4.66618	3.8191
D0H3K27ac_peak_24563	chr15	101208571	101208853	+	36	NA	intron (ENST00000254190.3, intron 2 of 2)	protein_coding-intron (ENST00000254190.3, intron 2 of 2)	-19145	ENST00000561143.1	ENSG00000131873	ENST00000561414	NA	NA	CHSY1	NA	NA	protein_coding	intron	4.38819	3.9931
D0H3K27ac_peak_42225	chr20	2981963	2982273	+	36	NA	intron (ENST00000430705.3, intron 6 of 6)	protein_coding-intron (ENST00000216877.8, intron 5 of 22)	58911	ENST00000356147.3	ENSG00000132670	ENST00000380393	NA	NA	PTPRA	NA	NA	protein_coding	intron	4.27294	5.82178
D0H3K27ac_peak_61843	chr6	148334280	148335333	+	36	NA	intron (ENST00000367469.3, intron 1 of 3)	protein_coding-intron (ENST00000367469.3, intron 1 of 3)	-7787	ENST00000367467.5	ENSG00000111961	ENST00000622663	NA	NA	SASH1	NA	NA	protein_coding	intron	3.25025	2.77469
D0H3K27ac_peak_41369	chr2	216467326	216467862	+	36	NA	intron (ENST00000392128.4, intron 10 of 14)	protein_coding-intron (ENST00000357276.6, intron 13 of 17)	19602	ENST00000414135.1	ENSG00000241520	ENSG00000241520	NA	NA	AC098820.4	NA	NA	antisense	intron	NA	NA
D0H3K27ac_peak_12089	chr11	66501652	66502495	+	36	NA	intron (ENST00000541961.3, intron 16 of 17)	protein_coding-intron (ENST00000360510.4, intron 16 of 17)	-2572	ENST00000539085.1	ENSG00000254986	ENST00000541961	NA	NA	DPP3	NA	NA	protein_coding	intron	5.09235	4.91586
D0H3K27ac_peak_2170	chr1	40228462	40228908	+	36	NA	intron (ENST00000372771.4, intron 6 of 7)	protein_coding-intron (ENST00000372771.4, intron 6 of 7)	-17262	ENST00000468258.1	ENSG00000188800	ENSG00000188800	NA	NA	TMCO2	NA	NA	protein_coding	intron	0.137504	0.168338
D0H3K27ac_peak_70796	chr9	83935183	83935624	+	36	NA	Intergenic	Intergenic	-13938	ENST00000413982.3	ENSG00000165115	ENST00000376347	NA	NA	KIF27	NA	NA	protein_coding	Intergenic	0.870634	2.12286
D0H3K27ac_peak_25971	chr16	30509092	30509450	+	36	NA	promoter-TSS (ENST00000566267.1)	protein_coding-promoter-TSS (ENST00000566267.1)	-88	ENST00000566267.1	ENSG00000005844	ENST00000356798	NA	NA	ITGAL	NA	NA	protein_coding	promoter-TSS	0.246524	0.137504
D0H3K27ac_peak_17117	chr12	116834724	116835060	+	36	NA	intron (ENST00000547718.3, intron 9 of 11)	protein_coding-intron (ENST00000257575.6, intron 8 of 10)	-1105	ENST00000551251.1	ENSG00000135119	ENST00000407967	NA	NA	RNFT2	NA	NA	protein_coding	intron	2.60907	3.13913
D0H3K27ac_peak_17147	chr12	117344927	117345209	+	36	NA	intron (ENST00000549189.1, intron 1 of 1)	protein_coding-intron (ENST00000317775.8, intron 1 of 28)	-13989	ENST00000344089.4	ENSG00000089250	ENST00000338101	NA	NA	NOS1	NA	NA	protein_coding	intron	0.553458	0.187716
D0H3K27ac_peak_31916	chr18	30095280	30095895	+	36	NA	Intergenic	Intergenic	167032	ENST00000616034.1	ENSG00000274900	ENSG00000274900	NA	NA	AC013660.1	NA	NA	miRNA	Intergenic	NA	NA
D0H3K27ac_peak_9339	chr10	93308395	93308677	+	36	NA	intron (ENST00000463743.3, intron 33 of 33)	protein_coding-intron (ENST00000358334.7, intron 52 of 52)	15139	ENST00000474161.1	ENSG00000138119	ENST00000359263	NA	NA	MYOF	NA	NA	protein_coding	intron	3.06648	3.08208
D0H3K27ac_peak_61212	chr6	110927420	110927950	+	36	NA	Intergenic	Intergenic	4119	ENST00000402967.1	ENSG00000219329	ENSG00000219329	NA	NA	RP11-397G5.2	NA	NA	processed_pseudogene	Intergenic	NA	NA
D0H3K27ac_peak_16815	chr12	110853937	110854391	+	36	NA	intron (ENST00000545036.3, intron 2 of 10)	protein_coding-intron (ENST00000308208.7, intron 3 of 11)	7137	ENST00000552694.1	ENSG00000173093	ENST00000308208	NA	NA	CCDC63	NA	NA	protein_coding	intron	0.663966	0.137504
D0H3K27ac_peak_39582	chr2	127040585	127040872	+	36	NA	Intergenic	Intergenic	-15005	ENST00000567613.1	ENSG00000260634	ENSG00000260634	NA	NA	RP11-521O16.1	NA	NA	lincRNA	Intergenic	NA	NA
D0H3K27ac_peak_58167	chr5	167378283	167378951	+	36	NA	intron (ENST00000518659.3, intron 2 of 28)	protein_coding-intron (ENST00000518659.3, intron 2 of 28)	-68747	ENST00000519892.1	ENSG00000253527	ENSG00000253527	NA	NA	CTB-105L4.2	NA	NA	antisense	intron	NA	NA
D0H3K27ac_peak_24981	chr16	6460721	6461003	+	36	NA	intron (ENST00000569895.3, intron 5 of 6)	protein_coding-intron (ENST00000422070.6, intron 2 of 15)	-22317	ENST00000535565.4	ENSG00000078328	ENST00000311745	NA	NA	RBFOX1	NA	NA	protein_coding	intron	0.870557	2.72094
D0H3K27ac_peak_3040	chr1	66909357	66909639	+	36	NA	intron (ENST00000371026.5, intron 1 of 16)	protein_coding-intron (ENST00000371022.3, intron 1 of 5)	-2482	ENST00000488333.2	ENSG00000152763	ENST00000491297	NA	NA	WDR78	NA	NA	protein_coding	intron	0.412817	2.89979
D0H3K27ac_peak_40860	chr2	197518418	197518700	+	36	NA	intron (ENST00000409360.1, intron 1 of 7)	protein_coding-intron (ENST00000233892.6, intron 1 of 7)	-1822	ENST00000426480.1	ENSG00000144381	ENST00000452200	NA	NA	HSPD1	NA	NA	protein_coding	intron	8.43185	7.42004
D0H3K27ac_peak_69925	chr9	16306149	16306628	+	36	NA	Intergenic	Intergenic	-30075	ENST00000380685.3	ENSG00000205549	ENSG00000205549	NA	NA	C9orf92	NA	NA	protein_coding	Intergenic	0.137504	0.213529
D0H3K27ac_peak_26197	chr16	50288883	50289354	+	36	NA	TTS (ENST00000569265.1)	protein_coding-TTS (ENST00000569265.1)	1041	ENST00000567277.4	ENSG00000121281	ENST00000537579	NA	NA	ADCY7	NA	NA	protein_coding	TTS	1.74171	1.27966
D0H3K27ac_peak_7538	chr10	21547332	21547618	+	36	NA	intron (ENST00000462999.3, intron 3 of 4)	protein_coding-intron (ENST00000307729.9, intron 3 of 22)	12726	ENST00000480415.3	ENSG00000078403	ENST00000480415	NA	NA	MLLT10	NA	NA	protein_coding	intron	4.07709	4.03382
D0H3K27ac_peak_30820	chr17	75657570	75658136	+	36	NA	intron (ENST00000579274.1, intron 1 of 1)	protein_coding-intron (ENST00000317905.7, intron 7 of 19)	507	ENST00000579274.1	ENSG00000108469	ENST00000579265	NA	NA	RECQL5	NA	NA	protein_coding	intron	3.72019	3.80952
D0H3K27ac_peak_40991	chr2	202326665	202327321	+	36	NA	Intergenic	Intergenic	-6446	ENST00000581238.1	ENSG00000264275	ENSG00000264275	NA	NA	RN7SL753P	NA	NA	misc_RNA	Intergenic	NA	NA
D0H3K27ac_peak_57941	chr5	157642198	157643064	+	36	NA	intron (ENST00000519442.1, intron 4 of 5)	protein_coding-intron (ENST00000265007.8, intron 3 of 4)	9733	ENST00000311371.7	ENSG00000039600	ENST00000519442	NA	NA	SOX30	NA	NA	protein_coding	intron	0.245391	0.237263
D0H3K27ac_peak_28027	chr17	7194832	7195555	+	36	NA	intron (ENST00000399510.4, intron 13 of 21)	protein_coding-intron (ENST00000302955.8, intron 11 of 19)	-1636	ENST00000491753.1	ENSG00000132535	ENST00000489885	NA	NA	DLG4	NA	NA	protein_coding	intron	3.70229	5.25871
D0H3K27ac_peak_64533	chr7	82430345	82430630	+	36	NA	intron (ENST00000423588.1, intron 1 of 10)	protein_coding-intron (ENST00000356253.7, intron 1 of 38)	13228	ENST00000356253.7	ENSG00000153956	ENST00000466806	NA	NA	CACNA2D1	NA	NA	protein_coding	intron	2.41439	2.62227
D0H3K27ac_peak_66781	chr8	19478258	19478540	+	36	NA	intron (ENST00000522854.3, intron 2 of 7)	protein_coding-intron (ENST00000332246.8, intron 4 of 9)	16792	ENST00000518542.1	ENSG00000147408	ENST00000454498	NA	NA	CSGALNACT1	NA	NA	protein_coding	intron	0.363847	0.89159
D0H3K27ac_peak_32746	chr18	71250754	71251084	+	36	NA	Intergenic	Intergenic	-13817	ENST00000581940.1	ENSG00000265484	ENST00000581940	NA	NA	RP11-47G4.2	NA	NA	lincRNA	Intergenic	NA	NA
D0H3K27ac_peak_59844	chr6	37855169	37855493	+	36	NA	intron (ENST00000474522.3, intron 1 of 5)	protein_coding-intron (ENST00000287218.6, intron 1 of 5)	-22146	ENST00000496478.2	ENSG00000243313	ENSG00000243313	NA	NA	RN7SL285P	NA	NA	misc_RNA	intron	NA	NA
D0H3K27ac_peak_54130	chr4	153145605	153145888	+	36	NA	Intergenic	Intergenic	-6596	ENST00000491446.1	ENSG00000109654	ENST00000441616	NA	NA	TRIM2	NA	NA	protein_coding	Intergenic	3.74378	4.91417
D0H3K27ac_peak_25362	chr16	17674840	17675925	+	36	NA	Intergenic	Intergenic	-134397	ENST00000568026.1	ENSG00000260945	ENST00000568026	NA	NA	RP11-916L7.1	NA	NA	lincRNA	Intergenic	NA	NA
D0H3K27ac_peak_3105	chr1	70503568	70504348	+	36	NA	Intergenic	Intergenic	-26568	ENST00000456361.1	ENSG00000233020	ENSG00000233020	NA	NA	RP11-42O15.2	NA	NA	processed_pseudogene	Intergenic	NA	NA
D0H3K27ac_peak_5827	chr1	212440114	212440655	+	36	NA	intron (ENST00000479589.3, intron 1 of 2)	protein_coding-intron (ENST00000366988.4, intron 1 of 3)	7393	ENST00000472389.1	ENSG00000117691	ENST00000473900	NA	NA	NENF	NA	NA	protein_coding	intron	4.58241	5.56934
D0H3K27ac_peak_60192	chr6	47514889	47515402	+	36	NA	intron (ENST00000359314.5, intron 2 of 17)	protein_coding-intron (ENST00000359314.5, intron 2 of 17)	-18540	ENST00000477159.1	ENSG00000198087	ENSG00000198087	NA	NA	CD2AP	NA	NA	protein_coding	intron	3.87107	2.21737
D0H3K27ac_peak_11689	chr11	59523146	59523728	+	36	NA	Intergenic	Intergenic	-8317	ENST00000534196.1	ENSG00000254770	ENSG00000254770	NA	NA	OR4D7P	NA	NA	unprocessed_pseudogene	Intergenic	NA	NA
D0H3K27ac_peak_1767	chr1	32382143	32383021	+	36	NA	intron (ENST00000526031.3, intron 2 of 8)	protein_coding-intron (ENST00000341071.9, intron 4 of 9)	-7800	ENST00000463967.1	ENSG00000160058	ENST00000419121	NA	NA	BSDC1	NA	NA	protein_coding	intron	4.31127	4.75017
D0H3K27ac_peak_3865	chr1	112682786	112683078	+	36	NA	intron (ENST00000468624.3, intron 2 of 17)	protein_coding-intron (ENST00000357443.2, intron 1 of 19)	8187	ENST00000357443.2	ENSG00000155363	ENST00000413052	NA	NA	MOV10	NA	NA	protein_coding	intron	3.86957	5.14212
D0H3K27ac_peak_51554	chr4	3199456	3199754	+	36	NA	intron (ENST00000510626.3, intron 26 of 52)	protein_coding-intron (ENST00000355072.7, intron 40 of 66)	-3401	ENST00000502820.1	ENSG00000197386	ENST00000513326	NA	NA	HTT	NA	NA	protein_coding	intron	3.98771	3.66692
D0H3K27ac_peak_61638	chr6	136730601	136730884	+	36	NA	intron (ENST00000359015.4, intron 1 of 29)	protein_coding-intron (ENST00000359015.4, intron 1 of 29)	61776	ENST00000359015.4	ENSG00000197442	ENST00000463140	NA	NA	MAP3K5	NA	NA	protein_coding	intron	0.650368	1.01034
D0H3K27ac_peak_35015	chr19	34031979	34032455	+	36	NA	Intergenic	Intergenic	-8790	ENST00000505751.1	ENSG00000249987	ENSG00000249987	NA	NA	RPS4XP20	NA	NA	processed_pseudogene	Intergenic	NA	NA
D0H3K27ac_peak_61141	chr6	108401720	108402569	+	36	NA	intron (ENST00000421954.3, intron 5 of 10)	protein_coding-intron (ENST00000368977.6, intron 7 of 12)	10071	ENST00000363929.1	ENSG00000200799	ENSG00000200799	NA	NA	RNU6-770P	NA	NA	snRNA	intron	NA	NA
D0H3K27ac_peak_55894	chr5	67638916	67639334	+	36	NA	TTS (ENST00000506012.1)	processed_pseudogene-TTS (ENST00000506012.1)	2743	ENST00000506012.1	ENSG00000249238	ENST00000506012	NA	NA	RP11-83M16.2	NA	NA	processed_pseudogene	TTS	NA	NA
D0H3K27ac_peak_66156	chr7	149066323	149066846	+	36	NA	Intergenic	Intergenic	12623	ENST00000415962.1	ENSG00000234565	ENSG00000234565	NA	NA	COX6B1P1	NA	NA	processed_pseudogene	Intergenic	NA	NA
D0H3K27ac_peak_23035	chr15	56293277	56293672	+	36	NA	intron (ENST00000560827.3, intron 1 of 5)	protein_coding-intron (ENST00000560827.3, intron 1 of 5)	-18838	ENST00000362914.1	ENSG00000199784	ENSG00000199784	NA	NA	RNU6-1287P	NA	NA	snRNA	intron	NA	NA
D0H3K27ac_peak_2064	chr1	38431702	38431985	+	36	NA	Intergenic	Intergenic	35184	ENST00000363926.1	ENSG00000200796	ENST00000363926	NA	NA	RNU6-753P	NA	NA	snRNA	Intergenic	NA	NA
D0H3K27ac_peak_17753	chr12	126818997	126819391	+	36	NA	Intergenic	Intergenic	-45271	ENST00000539832.1	ENSG00000255923	ENSG00000255923	NA	NA	RP11-983C2.1	NA	NA	processed_pseudogene	Intergenic	NA	NA
D0H3K27ac_peak_12567	chr11	77867286	77868264	+	36	NA	TTS (ENST00000495378.1)	processed_pseudogene-TTS (ENST00000495378.1)	1420	ENST00000495378.1	ENSG00000241782	ENST00000495378	NA	NA	RP11-91P24.1	NA	NA	processed_pseudogene	TTS	NA	NA
D0H3K27ac_peak_27628	chr17	799961	800245	+	36	NA	TTS (ENST00000537628.4)	protein_coding-TTS (ENST00000537628.4)	3881	ENST00000571281.1	ENSG00000167693	ENST00000574018	NA	NA	NXN	NA	NA	protein_coding	TTS	5.12059	5.11747
D0H3K27ac_peak_17321	chr12	120553300	120553967	+	36	NA	promoter-TSS (ENST00000535417.1)	protein_coding-promoter-TSS (ENST00000535417.1)	-717	ENST00000535417.1	ENSG00000022840	ENST00000542701	NA	NA	RNF10	NA	NA	protein_coding	promoter-TSS	6.10369	5.72172
D0H3K27ac_peak_33680	chr19	9663289	9663571	+	36	NA	intron (ENST00000590155.3, intron 1 of 5)	protein_coding-intron (ENST00000293648.6, intron 1 of 3)	11614	ENST00000453372.4	ENSG00000171466	ENST00000590155	NA	NA	ZNF562	NA	NA	protein_coding	intron	1.96138	2.96082
D0H3K27ac_peak_69191	chr8	127138090	127138849	+	36	NA	Intergenic	Intergenic	-50959	ENST00000519282.1	ENSG00000224722	ENSG00000224722	NA	NA	PRNCR1	NA	NA	processed_pseudogene	Intergenic	0.137504	0.137504
D0H3K27ac_peak_61063	chr6	107023176	107024479	+	36	NA	Intergenic	Intergenic	-4386	ENST00000311381.5	ENSG00000130349	ENST00000311381	NA	NA	C6orf203	NA	NA	protein_coding	Intergenic	3.89814	3.53879
D0H3K27ac_peak_65843	chr7	138204865	138205178	+	36	NA	Intergenic	Intergenic	-16892	ENST00000364595.1	ENSG00000201465	ENSG00000201465	NA	NA	SNORA51	NA	NA	snoRNA	Intergenic	NA	NA
D0H3K27ac_peak_74354	chrX	101428597	101429499	+	36	NA	intron (ENST00000433011.3, intron 2 of 15)	protein_coding-intron (ENST00000430461.3, intron 2 of 3)	-1553	ENST00000408205.1	ENSG00000221132	ENST00000408205	NA	NA	AL035422.1	NA	NA	miRNA	intron	NA	NA
D0H3K27ac_peak_45369	chr22	24903902	24904658	+	36	NA	intron (ENST00000610372.2, intron 20 of 24)	protein_coding-intron (ENST00000400358.6, intron 20 of 24)	-3066	ENST00000362913.1	ENSG00000199783	ENST00000362913	NA	NA	SNORD56	NA	NA	snoRNA	intron	NA	NA
D0H3K27ac_peak_61725	chr6	139618653	139618970	+	36	NA	Intergenic	Intergenic	-3607	ENST00000402768.1	ENSG00000219806	ENSG00000219806	NA	NA	ATP5F1P6	NA	NA	processed_pseudogene	Intergenic	NA	NA
D0H3K27ac_peak_62486	chr7	1747772	1748244	+	36	NA	TTS (ENST00000424383.2)	protein_coding-TTS (ENST00000424383.2)	-5717	ENST00000415399.1	ENSG00000236081	ENST00000453348	NA	NA	ELFN1-AS1	NA	NA	lincRNA	TTS	0.137504	0.137504
D0H3K27ac_peak_26525	chr16	62701613	62702056	+	36	NA	Intergenic	Intergenic	19080	ENST00000410367.2	ENSG00000222299	ENSG00000222299	NA	NA	AC092116.1	NA	NA	miRNA	Intergenic	NA	NA
D0H3K27ac_peak_54862	chr5	6533309	6533737	+	36	NA	promoter-TSS (ENST00000603257.1)	processed_pseudogene-promoter-TSS (ENST00000603257.1)	-323	ENST00000603257.1	ENSG00000271230	ENSG00000271230	NA	NA	CTD-2195M18.2	NA	NA	processed_pseudogene	promoter-TSS	NA	NA
D0H3K27ac_peak_42712	chr20	20775234	20775828	+	36	NA	Intergenic	Intergenic	-36800	ENST00000461220.3	ENSG00000278525	ENSG00000278525	NA	NA	Metazoa_SRP	NA	NA	misc_RNA	Intergenic	NA	NA
D0H3K27ac_peak_69685	chr9	4781237	4781549	+	36	NA	TTS (ENST00000402406.2)	processed_pseudogene-TTS (ENST00000402406.2)	685	ENST00000402406.2	ENSG00000220105	ENST00000402406	NA	NA	RP11-307I14.2	NA	NA	processed_pseudogene	TTS	NA	NA
D0H3K27ac_peak_68607	chr8	99798052	99798622	+	36	NA	intron (ENST00000523658.1, intron 1 of 1)	protein_coding-intron (ENST00000357162.4, intron 43 of 61)	850	ENST00000523658.1	ENSG00000253539	ENST00000523658	NA	NA	RP11-402L5.1	NA	NA	antisense	intron	NA	NA
D0H3K27ac_peak_49225	chr3	103776274	103776592	+	36	NA	Intergenic	Intergenic	145772	ENST00000472255.1	ENSG00000243195	ENSG00000243195	NA	NA	TUBBP11	NA	NA	processed_pseudogene	Intergenic	NA	NA
D0H3K27ac_peak_56081	chr5	76939123	76939720	+	36	NA	Intergenic	Intergenic	-9370	ENST00000516875.1	ENSG00000252684	ENST00000516875	NA	NA	RNU6ATAC36P	NA	NA	snRNA	Intergenic	NA	NA
D0H3K27ac_peak_50329	chr3	152923832	152924193	+	36	NA	Intergenic	Intergenic	-4216	ENST00000615755.1	ENSG00000273789	ENST00000615755	NA	NA	AC013251.1	NA	NA	miRNA	Intergenic	NA	NA
D0H3K27ac_peak_33758	chr19	10439547	10440129	+	36	NA	intron (ENST00000440014.4, intron 1 of 14)	protein_coding-intron (ENST00000293683.7, intron 1 of 14)	7403	ENST00000440014.4	ENSG00000065989	ENST00000591971	NA	NA	PDE4A	NA	NA	protein_coding	intron	2.11494	1.61575
D0H3K27ac_peak_70346	chr9	36261798	36262091	+	36	NA	intron (ENST00000396594.5, intron 1 of 11)	protein_coding-intron (ENST00000396594.5, intron 1 of 11)	-3445	ENST00000377902.5	ENSG00000159921	ENSG00000159921	NA	NA	GNE	NA	NA	protein_coding	intron	2.22548	3.1684
D0H3K27ac_peak_30938	chr17	76842543	76842912	+	36	NA	Intergenic	Intergenic	-7449	ENST00000592919.1	ENSG00000267535	ENST00000589914	NA	NA	LINC00868	NA	NA	lincRNA	Intergenic	0.137504	0.137504
D0H3K27ac_peak_47773	chr3	43553151	43553681	+	36	NA	intron (ENST00000448045.1, intron 1 of 4)	protein_coding-intron (ENST00000292246.5, intron 10 of 12)	1995	ENST00000448045.1	ENSG00000160746	ENST00000427171	NA	NA	ANO10	NA	NA	protein_coding	intron	4.6413	4.81956
D0H3K27ac_peak_63245	chr7	31400207	31400489	+	36	NA	Intergenic	Intergenic	20938	ENST00000433356.1	ENSG00000231418	ENST00000433356	NA	NA	AC006380.3	NA	NA	lincRNA	Intergenic	NA	NA
D0H3K27ac_peak_74701	chrX	121026000	121026322	+	36	NA	exon (ENST00000424220.1, exon 1 of 1)	processed_pseudogene-exon (ENST00000424220.1, exon 1 of 1)	402	ENST00000424220.1	ENSG00000233433	ENST00000424220	NA	NA	RP1-296G17.3	NA	NA	processed_pseudogene	exon	NA	NA
D0H3K27ac_peak_26806	chr16	69602264	69602773	+	36	NA	intron (ENST00000567990.3, intron 2 of 12)	protein_coding-intron (ENST00000349945.3, intron 2 of 15)	-29623	ENST00000617574.1	ENSG00000274093	ENSG00000274093	NA	NA	RP11-140H17.2	NA	NA	sense_intronic	intron	NA	NA
D0H3K27ac_peak_40255	chr2	166637700	166637982	+	36	NA	Intergenic	Intergenic	-143594	ENST00000419992.3	ENSG00000136546	ENST00000419992	NA	NA	SCN7A	NA	NA	protein_coding	Intergenic	0.137504	0.383559
D0H3K27ac_peak_8889	chr10	74965325	74966091	+	36	NA	intron (ENST00000372725.3, intron 3 of 16)	protein_coding-intron (ENST00000287239.6, intron 4 of 17)	-10813	ENST00000490365.1	ENSG00000156650	ENST00000372711	NA	NA	KAT6B	NA	NA	protein_coding	intron	2.062	3.42137
D0H3K27ac_peak_72544	chr9	134543110	134543437	+	36	NA	intron (ENST00000435284.2, intron 1 of 1)	lincRNA-intron (ENST00000435284.2, intron 1 of 1)	-9465	ENST00000446184.1	ENSG00000227150	ENSG00000227150	NA	NA	RP11-473E2.3	NA	NA	lincRNA	intron	NA	NA
D0H3K27ac_peak_29858	chr17	53922004	53922286	+	36	NA	Intergenic	Intergenic	-30791	ENST00000574529.1	ENSG00000263189	ENSG00000263189	NA	NA	RP11-618P13.1	NA	NA	processed_pseudogene	Intergenic	NA	NA
D0H3K27ac_peak_52307	chr4	41635060	41635395	+	36	NA	intron (ENST00000503057.3, intron 13 of 31)	protein_coding-intron (ENST00000313860.9, intron 8 of 26)	21751	ENST00000508466.1	ENSG00000064042	ENST00000446625	NA	NA	LIMCH1	NA	NA	protein_coding	intron	1.37301	3.05827
D0H3K27ac_peak_65333	chr7	114378529	114378811	+	36	NA	intron (ENST00000441290.4, intron 5 of 22)	protein_coding-intron (ENST00000412402.3, intron 2 of 19)	-35604	ENST00000393494.4	ENSG00000128573	ENST00000390668	NA	NA	FOXP2	NA	NA	protein_coding	intron	0.137504	3.30441
D0H3K27ac_peak_51459	chr4	1084603	1084885	+	36	NA	TTS (ENST00000512552.1)	protein_coding-TTS (ENST00000512552.1)	-2787	ENST00000505693.3	ENSG00000178222	ENST00000433731	NA	NA	RNF212	NA	NA	protein_coding	TTS	3.01516	2.10121
D0H3K27ac_peak_72598	chr9	136478303	136478780	+	36	NA	promoter-TSS (ENST00000313050.9)	protein_coding-promoter-TSS (ENST00000313050.9)	-852	ENST00000313050.9	ENSG00000148396	ENST00000313084	NA	NA	SEC16A	NA	NA	protein_coding	promoter-TSS	4.62302	4.76811
D0H3K27ac_peak_25518	chr16	22246501	22247162	+	36	NA	intron (ENST00000568269.3, intron 3 of 12)	protein_coding-intron (ENST00000263026.7, intron 3 of 17)	-10813	ENST00000563555.1	ENSG00000103319	ENST00000568269	NA	NA	EEF2K	NA	NA	protein_coding	intron	2.41967	2.07604
D0H3K27ac_peak_44049	chr20	56612407	56612933	+	36	NA	Intergenic	Intergenic	10969	ENST00000398541.2	ENSG00000214541	ENSG00000214541	NA	NA	RPS4XP3	NA	NA	processed_pseudogene	Intergenic	NA	NA
D0H3K27ac_peak_52449	chr4	52613564	52614077	+	36	NA	intron (ENST00000514536.3, intron 5 of 9)	protein_coding-intron (ENST00000441222.5, intron 4 of 8)	14546	ENST00000502443.1	ENSG00000109189	ENST00000441222	NA	NA	USP46	NA	NA	protein_coding	intron	3.65062	3.33243
D0H3K27ac_peak_37075	chr2	24367871	24368446	+	36	NA	Intergenic	Intergenic	-7444	ENST00000355123.6	ENSG00000198399	ENST00000469848	NA	NA	ITSN2	NA	NA	protein_coding	Intergenic	3.60409	2.80817
D0H3K27ac_peak_27133	chr16	77543071	77543504	+	36	NA	Intergenic	Intergenic	-47519	ENST00000563289.1	ENSG00000261154	ENST00000563289	NA	NA	RP11-571O6.1	NA	NA	lincRNA	Intergenic	NA	NA
D0H3K27ac_peak_61605	chr6	134914955	134915412	+	36	NA	Intergenic	Intergenic	13978	ENST00000460753.1	ENSG00000118514	ENST00000265605	NA	NA	ALDH8A1	NA	NA	protein_coding	Intergenic	0.193362	0.946581
D0H3K27ac_peak_37117	chr2	24946583	24946865	+	36	NA	TTS (ENST00000380809.5)	protein_coding-TTS (ENST00000380809.5)	22500	ENST00000458227.1	ENSG00000237953	ENST00000458227	NA	NA	AC013267.1	NA	NA	processed_pseudogene	TTS	NA	NA
D0H3K27ac_peak_72064	chr9	126896265	126896547	+	36	NA	Intergenic	Intergenic	17058	ENST00000373452.2	ENSG00000177125	ENST00000373452	NA	NA	ZBTB34	NA	NA	protein_coding	Intergenic	2.84953	2.69255
D0H3K27ac_peak_43835	chr20	50617472	50618400	+	36	NA	intron (ENST00000462493.1, intron 3 of 13)	protein_coding-intron (ENST00000045083.4, intron 3 of 21)	-2827	ENST00000426026.1	ENSG00000231302	ENSG00000231302	NA	NA	RPL36P2	NA	NA	processed_pseudogene	intron	NA	NA
D0H3K27ac_peak_64570	chr7	84885748	84886031	+	36	NA	Intergenic	Intergenic	9335	ENST00000446054.1	ENSG00000232605	ENSG00000232605	NA	NA	HMGN2P11	NA	NA	processed_pseudogene	Intergenic	NA	NA
D0H3K27ac_peak_39429	chr2	119734604	119735132	+	36	NA	Intergenic	Intergenic	-24763	ENST00000263708.4	ENSG00000088179	ENSG00000088179	NA	NA	PTPN4	NA	NA	protein_coding	Intergenic	3.61016	2.64008
D0H3K27ac_peak_1561	chr1	28516409	28517208	+	36	NA	exon (ENST00000373833.8, exon 4 of 13)	protein_coding-exon (ENST00000373833.8, exon 4 of 13)	-1328	ENST00000373832.3	ENSG00000180198	ENST00000373832	NA	NA	RCC1	NA	NA	protein_coding	exon	4.54925	3.75374
D0H3K27ac_peak_56054	chr5	76413028	76413310	+	36	NA	intron (ENST00000514350.3, intron 1 of 21)	protein_coding-intron (ENST00000274364.8, intron 1 of 35)	8745	ENST00000514350.3	ENSG00000145703	ENST00000396234	NA	NA	IQGAP2	NA	NA	protein_coding	intron	4.46897	3.10689
D0H3K27ac_peak_72875	chrX	11216031	11216313	+	36	NA	intron (ENST00000495242.3, intron 3 of 14)	protein_coding-intron (ENST00000303025.8, intron 2 of 12)	-5176	ENST00000615678.1	ENSG00000275194	ENSG00000275194	NA	NA	RP1-27C22.1	NA	NA	unprocessed_pseudogene	intron	NA	NA
D0H3K27ac_peak_53340	chr4	105660352	105660640	+	36	NA	intron (ENST00000508036.2, intron 7 of 9)	protein_coding-intron (ENST00000420470.2, intron 10 of 13)	-17644	ENST00000503289.1	ENSG00000236699	ENST00000506828	NA	NA	ARHGEF38	NA	NA	protein_coding	intron	0.137504	0.137504
D0H3K27ac_peak_67816	chr8	55850733	55851336	+	36	NA	Intergenic	Intergenic	-28779	ENST00000519728.3	ENSG00000254087	ENST00000520220	NA	NA	LYN	NA	NA	protein_coding	Intergenic	3.18265	2.16501
D0H3K27ac_peak_35540	chr19	42009359	42010335	+	36	NA	intron (ENST00000593562.3, intron 15 of 19)	protein_coding-intron (ENST00000262895.5, intron 14 of 18)	-6083	ENST00000602210.1	ENSG00000105737	ENST00000454993	NA	NA	GRIK5	NA	NA	protein_coding	intron	4.34172	4.03043
D0H3K27ac_peak_37586	chr2	38162071	38162382	+	36	NA	intron (ENST00000413828.2, intron 2 of 2)	antisense-intron (ENST00000413828.2, intron 2 of 2)	14811	ENST00000362733.1	ENSG00000199603	ENST00000362733	NA	NA	RNU6-951P	NA	NA	snRNA	intron	NA	NA
D0H3K27ac_peak_38031	chr2	50940286	50940982	+	36	NA	intron (ENST00000406316.4, intron 2 of 21)	protein_coding-intron (ENST00000401669.4, intron 2 of 22)	-2652	ENST00000622068.1	ENSG00000274815	ENSG00000274815	NA	NA	AC007682.3	NA	NA	miRNA	intron	NA	NA
D0H3K27ac_peak_29033	chr17	35262264	35262555	+	36	NA	intron (ENST00000542451.1, intron 3 of 3)	protein_coding-intron (ENST00000299977.6, intron 3 of 4)	19320	ENST00000592325.1	ENSG00000166750	ENSG00000166750	NA	NA	SLFN5	NA	NA	protein_coding	intron	2.23089	2.21054
D0H3K27ac_peak_37654	chr2	39122976	39123555	+	36	NA	intron (ENST00000451331.1, intron 1 of 3)	protein_coding-intron (ENST00000451331.1, intron 1 of 3)	1080	ENST00000451331.1	ENSG00000115904	ENST00000469581	NA	NA	SOS1	NA	NA	protein_coding	intron	2.99078	3.44655
D0H3K27ac_peak_42620	chr20	16725604	16726264	+	36	NA	intron (ENST00000613736.1, intron 1 of 1)	antisense-intron (ENST00000425939.1, intron 1 of 3)	3946	ENST00000613736.1	ENSG00000276905	ENSG00000276905	NA	NA	RP4-705D16.4	NA	NA	lincRNA	intron	NA	NA
D0H3K27ac_peak_12582	chr11	78126422	78126742	+	36	NA	intron (ENST00000525755.3, intron 1 of 6)	protein_coding-intron (ENST00000299626.7, intron 2 of 12)	-5419	ENST00000532306.3	ENSG00000159063	ENST00000530910	NA	NA	ALG8	NA	NA	protein_coding	intron	5.21716	5.27235
D0H3K27ac_peak_28814	chr17	29531791	29532505	+	36	NA	intron (ENST00000536202.1, intron 16 of 17)	protein_coding-intron (ENST00000261716.5, intron 18 of 19)	9860	ENST00000578653.1	ENSG00000160551	ENST00000587277	NA	NA	TAOK1	NA	NA	protein_coding	intron	3.30592	3.90609
D0H3K27ac_peak_66748	chr8	18033353	18033635	+	36	NA	Intergenic	Intergenic	8543	ENST00000523896.1	ENSG00000078674	ENST00000524356	NA	NA	PCM1	NA	NA	protein_coding	Intergenic	4.90094	5.78123
D0H3K27ac_peak_58771	chr6	3134297	3134579	+	36	NA	intron (ENST00000490918.3, intron 4 of 6)	protein_coding-intron (ENST00000380368.4, intron 5 of 6)	-5987	ENST00000423798.1	ENSG00000137274	ENST00000490918	NA	NA	BPHL	NA	NA	protein_coding	intron	3.69505	4.16722
D0H3K27ac_peak_62569	chr7	3101366	3101648	+	36	NA	Intergenic	Intergenic	-15086	ENST00000437145.1	ENSG00000228334	ENSG00000228334	NA	NA	AC024028.1	NA	NA	lincRNA	Intergenic	0.137504	0.137504
D0H3K27ac_peak_62699	chr7	5600798	5601399	+	36	NA	intron (ENST00000447103.3, intron 1 of 3)	protein_coding-intron (ENST00000382361.5, intron 1 of 4)	-1774	ENST00000473330.1	ENSG00000075618	ENSG00000075618	NA	NA	FSCN1	NA	NA	protein_coding	intron	8.06544	7.10455
D0H3K27ac_peak_56953	chr5	127038269	127038620	+	36	NA	Intergenic	Intergenic	-7636	ENST00000308660.5	ENSG00000173926	ENST00000502289	NA	NA	2003-03-01	NA	NA	protein_coding	Intergenic	2.71437	1.51802
D0H3K27ac_peak_63636	chr7	48835360	48835869	+	36	NA	Intergenic	Intergenic	-12152	ENST00000622993.1	ENSG00000279578	ENST00000622993	NA	NA	RP4-815D20.1	NA	NA	TEC	Intergenic	NA	NA
D0H3K27ac_peak_41487	chr2	219872774	219873193	+	36	NA	Intergenic	Intergenic	31906	ENST00000438659.1	ENSG00000228909	ENST00000438659	NA	NA	AC008281.1	NA	NA	lincRNA	Intergenic	NA	NA
D0H3K27ac_peak_58480	chr5	176607792	176608078	+	36	NA	intron (ENST00000303991.4, intron 1 of 1)	protein_coding-intron (ENST00000303991.4, intron 1 of 1)	2198	ENST00000303991.4	ENSG00000169258	ENST00000303991	NA	NA	GPRIN1	NA	NA	protein_coding	intron	1.55888	2.89255
D0H3K27ac_peak_3669	chr1	100939708	100940273	+	36	NA	intron (ENST00000370112.6, intron 8 of 11)	protein_coding-intron (ENST00000357650.6, intron 8 of 10)	2005	ENST00000425806.2	ENSG00000230946	ENST00000425806	NA	NA	HNRNPA1P68	NA	NA	processed_pseudogene	intron	NA	NA
D0H3K27ac_peak_5514	chr1	203146475	203147098	+	36	NA	intron (ENST00000434265.2, intron 2 of 3)	protein_coding-intron (ENST00000309502.5, intron 5 of 5)	-3846	ENST00000472535.1	ENSG00000163485	ENST00000618295	NA	NA	ADORA1	NA	NA	protein_coding	intron	0.651966	0.794841
D0H3K27ac_peak_70388	chr9	37117275	37117557	+	36	NA	Intergenic	Intergenic	-1926	ENST00000426946.2	ENSG00000233242	ENSG00000233242	NA	NA	RP11-220I1.2	NA	NA	antisense	Intergenic	NA	NA
D0H3K27ac_peak_37068	chr2	24297694	24298100	+	36	NA	intron (ENST00000622089.2, intron 13 of 38)	protein_coding-intron (ENST00000355123.6, intron 13 of 39)	-2186	ENST00000469848.1	ENSG00000198399	ENST00000469848	NA	NA	ITSN2	NA	NA	protein_coding	intron	3.60409	2.80817
D0H3K27ac_peak_43390	chr20	40278887	40279835	+	36	NA	Intergenic	Intergenic	93540	ENST00000408274.2	ENSG00000221201	ENSG00000221201	NA	NA	AL049691.1	NA	NA	miRNA	Intergenic	NA	NA
D0H3K27ac_peak_57181	chr5	134690780	134691669	+	36	NA	intron (ENST00000513123.1, intron 4 of 4)	protein_coding-intron (ENST00000322887.6, intron 11 of 12)	10054	ENST00000364428.1	ENSG00000201298	ENST00000364428	NA	NA	RNU6-1164P	NA	NA	snRNA	intron	NA	NA
D0H3K27ac_peak_1554	chr1	28493385	28493858	+	36	NA	intron (ENST00000373839.5, intron 13 of 13)	protein_coding-intron (ENST00000373836.3, intron 12 of 12)	12259	ENST00000408289.1	ENSG00000221216	ENSG00000221216	NA	NA	RNU6ATAC27P	NA	NA	snRNA	intron	NA	NA
D0H3K27ac_peak_55870	chr5	66316367	66316650	+	36	NA	intron (ENST00000510964.2, intron 2 of 3)	lincRNA-intron (ENST00000510964.2, intron 2 of 3)	18040	ENST00000510964.2	ENSG00000251391	ENST00000510964	NA	NA	RP11-305P14.1	NA	NA	lincRNA	intron	NA	NA
D0H3K27ac_peak_65173	chr7	105467095	105467438	+	36	NA	intron (ENST00000481939.3, intron 12 of 16)	protein_coding-intron (ENST00000356362.4, intron 12 of 15)	4922	ENST00000478208.1	ENSG00000091127	ENST00000482157	NA	NA	PUS7	NA	NA	protein_coding	intron	3.11492	2.31517
D0H3K27ac_peak_70817	chr9	84587780	84588296	+	36	NA	Intergenic	Intergenic	16387	ENST00000423044.2	ENSG00000228095	ENST00000423044	NA	NA	RP11-361M4.1	NA	NA	processed_pseudogene	Intergenic	NA	NA
D0H3K27ac_peak_73395	chrX	38811081	38811371	+	36	NA	Intergenic	Intergenic	-7343	ENST00000436893.1	ENSG00000238123	ENST00000436893	NA	NA	MID1IP1-AS1	NA	NA	antisense	Intergenic	1.48679	0.561008
D0H3K27ac_peak_10681	chr11	8724955	8725507	+	36	NA	TTS (ENST00000526126.3)	protein_coding-TTS (ENST00000526126.3)	943	ENST00000530593.3	ENSG00000166444	ENST00000524757	NA	NA	ST5	NA	NA	protein_coding	TTS	3.8346	5.13987
D0H3K27ac_peak_14523	chr12	24844739	24845336	+	36	NA	intron (ENST00000612790.1, intron 3 of 4)	protein_coding-intron (ENST00000261192.9, intron 6 of 10)	14616	ENST00000545410.1	ENSG00000256482	ENSG00000256482	NA	NA	RP11-625L16.3	NA	NA	antisense	intron	NA	NA
D0H3K27ac_peak_32437	chr18	55666774	55667294	+	36	NA	Intergenic	Intergenic	-2247	ENST00000568169.3	ENSG00000196628	ENST00000562847	NA	NA	TCF4	NA	NA	protein_coding	Intergenic	5.03731	5.02773
D0H3K27ac_peak_53673	chr4	127306312	127307201	+	36	NA	intron (ENST00000504050.3, intron 4 of 5)	lincRNA-intron (ENST00000504050.3, intron 4 of 5)	163796	ENST00000504050.3	ENSG00000248491	ENST00000513519	NA	NA	RP11-125O18.1	NA	NA	lincRNA	intron	NA	NA
D0H3K27ac_peak_18984	chr13	72757105	72757563	+	36	NA	TTS (ENST00000377780.6)	protein_coding-TTS (ENST00000377780.6)	24520	ENST00000490646.1	ENSG00000083520	ENST00000475871	NA	NA	DIS3	NA	NA	protein_coding	TTS	3.53844	3.72925
D0H3K27ac_peak_65819	chr7	136731593	136731935	+	36	NA	intron (ENST00000586239.3, intron 3 of 4)	antisense-intron (ENST00000586239.3, intron 3 of 4)	17893	ENST00000453822.1	ENSG00000231244	ENST00000453822	NA	NA	PSMC1P3	NA	NA	processed_pseudogene	intron	NA	NA
D0H3K27ac_peak_29953	chr17	57389897	57390575	+	36	NA	intron (ENST00000579180.2, intron 1 of 6)	protein_coding-intron (ENST00000284073.4, intron 5 of 13)	-16576	ENST00000579205.3	ENSG00000153944	ENST00000583705	NA	NA	MSI2	NA	NA	protein_coding	intron	4.12976	5.81983
D0H3K27ac_peak_74732	chrX	123825872	123826561	+	36	NA	Intergenic	Intergenic	-14629	ENST00000582519.2	ENSG00000264933	ENSG00000264933	NA	NA	RN7SL190P	NA	NA	misc_RNA	Intergenic	NA	NA
D0H3K27ac_peak_69420	chr8	140146685	140147379	+	36	NA	intron (ENST00000521667.3, intron 6 of 11)	protein_coding-intron (ENST00000389328.6, intron 17 of 22)	-64879	ENST00000523777.3	ENSG00000167632	ENST00000521667	NA	NA	TRAPPC9	NA	NA	protein_coding	intron	3.48163	4.46658
D0H3K27ac_peak_51681	chr4	8379790	8380327	+	36	NA	intron (ENST00000510365.3, intron 12 of 12)	protein_coding-intron (ENST00000356406.7, intron 14 of 17)	-5891	ENST00000515797.3	ENSG00000087008	ENST00000510365	NA	NA	ACOX3	NA	NA	protein_coding	intron	2.50025	3.08645
D0H3K27ac_peak_29197	chr17	40650058	40650959	+	36	NA	TTS (ENST00000619697.1)	antisense-TTS (ENST00000619697.1)	-2000	ENST00000348513.8	ENSG00000073584	ENST00000578112	NA	NA	SMARCE1	NA	NA	protein_coding	TTS	5.52418	6.46854
D0H3K27ac_peak_35323	chr19	38836580	38836901	+	36	NA	exon (ENST00000221419.7, exon 13 of 13)	protein_coding-exon (ENST00000221419.7, exon 13 of 13)	845	ENST00000595804.3	ENSG00000104824	ENST00000600233	NA	NA	HNRNPL	NA	NA	protein_coding	exon	8.10062	7.22326
D0H3K27ac_peak_9938	chr10	110726978	110727278	+	36	NA	intron (ENST00000369519.3, intron 1 of 13)	protein_coding-intron (ENST00000369519.3, intron 1 of 13)	-29328	ENST00000516227.1	ENSG00000252036	ENST00000516227	NA	NA	RN7SKP288	NA	NA	misc_RNA	intron	NA	NA
D0H3K27ac_peak_19036	chr13	74637125	74637407	+	36	NA	Intergenic	Intergenic	80730	ENST00000597518.1	ENSG00000236678	ENSG00000236678	NA	NA	LINC00347	NA	NA	lincRNA	Intergenic	0.137504	0.137504
D0H3K27ac_peak_59020	chr6	12258360	12258642	+	36	NA	Intergenic	Intergenic	-31862	ENST00000379375.5	ENSG00000078401	ENSG00000078401	NA	NA	EDN1	NA	NA	protein_coding	Intergenic	0.51422	0.59833
D0H3K27ac_peak_61621	chr6	135340077	135340382	+	36	NA	intron (ENST00000475846.4, intron 11 of 18)	protein_coding-intron (ENST00000265602.8, intron 24 of 28)	-16850	ENST00000533029.1	ENSG00000135541	ENST00000529865	NA	NA	AHI1	NA	NA	protein_coding	intron	2.65102	4.26028
D0H3K27ac_peak_52353	chr4	43785289	43786179	+	36	NA	Intergenic	Intergenic	-77540	ENST00000491708.3	ENSG00000239679	ENSG00000239679	NA	NA	RN7SL193P	NA	NA	misc_RNA	Intergenic	NA	NA
D0H3K27ac_peak_18788	chr13	52735523	52736042	+	36	NA	intron (ENST00000448904.4, intron 2 of 6)	protein_coding-intron (ENST00000377962.5, intron 2 of 6)	3570	ENST00000431550.1	ENSG00000136110	ENST00000377962	NA	NA	LECT1	NA	NA	protein_coding	intron	NA	NA
D0H3K27ac_peak_3052	chr1	67355302	67355614	+	36	NA	intron (ENST00000544434.3, intron 9 of 13)	protein_coding-intron (ENST00000262345.3, intron 9 of 15)	-24470	ENST00000465396.1	ENSG00000081985	ENST00000371000	NA	NA	IL12RB2	NA	NA	protein_coding	intron	0.801798	0.243016
D0H3K27ac_peak_50722	chr3	175565654	175565936	+	36	NA	intron (ENST00000614002.2, intron 8 of 12)	protein_coding-intron (ENST00000454872.3, intron 9 of 13)	-43684	ENST00000364778.1	ENSG00000201648	ENST00000364778	NA	NA	RNU4-91P	NA	NA	snRNA	intron	NA	NA
D0H3K27ac_peak_62781	chr7	6574391	6574973	+	36	NA	Intergenic	Intergenic	-2752	ENST00000396713.4	ENSG00000136247	ENST00000489138	NA	NA	ZDHHC4	NA	NA	protein_coding	Intergenic	5.01313	5.24727
D0H3K27ac_peak_23061	chr15	57289985	57290496	+	36	NA	TTS (ENST00000267811.7)	protein_coding-TTS (ENST00000267811.7)	7785	ENST00000560948.1	ENSG00000140262	ENST00000560190	NA	NA	TCF12	NA	NA	protein_coding	TTS	4.42862	6.01457
D0H3K27ac_peak_41959	chr2	236017158	236017486	+	36	NA	intron (ENST00000448025.3, intron 5 of 5)	protein_coding-intron (ENST00000304032.10, intron 13 of 17)	-19928	ENST00000458845.1	ENSG00000238812	ENST00000458845	NA	NA	RNU7-127P	NA	NA	snRNA	intron	NA	NA
D0H3K27ac_peak_70791	chr9	83712223	83712580	+	36	NA	intron (ENST00000531661.1, intron 1 of 1)	antisense-intron (ENST00000524818.1, intron 1 of 1)	4083	ENST00000531661.1	ENSG00000254473	ENST00000531661	NA	NA	RP11-522I20.3	NA	NA	antisense	intron	NA	NA
D0H3K27ac_peak_2582	chr1	50911907	50912189	+	36	NA	intron (ENST00000396153.4, intron 1 of 18)	protein_coding-intron (ENST00000371778.5, intron 1 of 15)	47690	ENST00000487898.1	ENSG00000185104	ENSG00000185104	NA	NA	FAF1	NA	NA	protein_coding	intron	5.28844	4.54888
D0H3K27ac_peak_45419	chr22	25632797	25633079	+	36	NA	intron (ENST00000455558.2, intron 2 of 8)	protein_coding-intron (ENST00000324198.8, intron 2 of 20)	-14323	ENST00000418510.1	ENSG00000224003	ENST00000418510	NA	NA	YES1P1	NA	NA	processed_pseudogene	intron	NA	NA
D0H3K27ac_peak_33104	chr19	3022792	3023179	+	36	NA	intron (ENST00000592584.1, intron 6 of 7)	protein_coding-intron (ENST00000262953.8, intron 5 of 19)	2042	ENST00000589364.3	ENSG00000065717	ENST00000443826	NA	NA	TLE2	NA	NA	protein_coding	intron	3.60604	2.26855
D0H3K27ac_peak_72369	chr9	130874539	130875644	+	36	NA	intron (ENST00000372348.4, intron 7 of 10)	protein_coding-intron (ENST00000318560.5, intron 7 of 10)	18747	ENST00000343079.1	ENSG00000188710	ENST00000343079	NA	NA	QRFP	NA	NA	protein_coding	intron	0.310384	0.161201
D0H3K27ac_peak_3533	chr1	93657824	93658123	+	36	NA	intron (ENST00000370244.3, intron 4 of 13)	protein_coding-intron (ENST00000260502.8, intron 2 of 11)	-9151	ENST00000479503.2	ENSG00000137936	ENST00000490377	NA	NA	BCAR3	NA	NA	protein_coding	intron	2.70501	2.62623
D0H3K27ac_peak_73355	chrX	35198015	35198324	+	36	NA	Intergenic	Intergenic	139242	ENST00000427910.1	ENSG00000229347	ENST00000427910	NA	NA	RP11-504E21.1	NA	NA	processed_pseudogene	Intergenic	NA	NA
D0H3K27ac_peak_29658	chr17	48963662	48964290	+	36	NA	intron (ENST00000357424.2, intron 3 of 5)	protein_coding-intron (ENST00000357424.2, intron 3 of 5)	4620	ENST00000357424.2	ENSG00000159224	ENSG00000159224	NA	NA	GIP	NA	NA	protein_coding	intron	0.451304	0.177758
D0H3K27ac_peak_38908	chr2	95016202	95016642	+	36	NA	Intergenic	Intergenic	-9255	ENST00000489399.1	ENSG00000172005	ENST00000489399	NA	NA	MAL	NA	NA	protein_coding	Intergenic	0.137504	0.702441
D0H3K27ac_peak_8986	chr10	79201184	79201488	+	36	NA	promoter-TSS (ENST00000611351.1)	protein_coding-promoter-TSS (ENST00000611351.1)	-259	ENST00000611351.1	ENSG00000108175	ENSG00000108175	NA	NA	ZMIZ1	NA	NA	protein_coding	promoter-TSS	4.4958	4.68643
D0H3K27ac_peak_12247	chr11	68991272	68991975	+	36	NA	Intergenic	Intergenic	10425	ENST00000562276.1	ENSG00000261625	ENSG00000261625	NA	NA	RP11-554A11.4	NA	NA	sense_overlapping	Intergenic	NA	NA
D0H3K27ac_peak_34415	chr19	17526483	17526765	+	36	NA	promoter-TSS (ENST00000449408.4)	protein_coding-promoter-TSS (ENST00000449408.4)	-614	ENST00000601861.3	ENSG00000167483	ENST00000600871	NA	NA	FAM129C	NA	NA	protein_coding	promoter-TSS	0.137504	0.283064
D0H3K27ac_peak_38815	chr2	85685545	85685842	+	36	NA	TTS (ENST00000443948.1)	processed_pseudogene-TTS (ENST00000443948.1)	518	ENST00000488945.3	ENSG00000115523	ENST00000531685	NA	NA	GNLY	NA	NA	protein_coding	TTS	0.137504	0.279228
D0H3K27ac_peak_62052	chr6	154434857	154435139	+	36	NA	promoter-TSS (ENST00000433165.4)	protein_coding-promoter-TSS (ENST00000433165.4)	-925	ENST00000433165.4	ENSG00000153721	ENST00000479339	NA	NA	CNKSR3	NA	NA	protein_coding	promoter-TSS	1.39354	2.06306
D0H3K27ac_peak_26462	chr16	58645091	58645598	+	36	NA	Intergenic	Intergenic	-15458	ENST00000317147.7	ENSG00000125107	ENST00000569882	NA	NA	CNOT1	NA	NA	protein_coding	Intergenic	6.01343	5.51124
D0H3K27ac_peak_63810	chr7	64921738	64922263	+	36	NA	intron (ENST00000527278.3, intron 7 of 7)	protein_coding-intron (ENST00000395375.3, intron 4 of 4)	-11273	ENST00000424651.1	ENSG00000223476	ENSG00000223476	NA	NA	VN1R42P	NA	NA	processed_pseudogene	intron	NA	NA
D0H3K27ac_peak_28270	chr17	11461267	11461884	+	36	NA	intron (ENST00000432116.5, intron 3 of 4)	protein_coding-intron (ENST00000409168.5, intron 2 of 3)	-136856	ENST00000262442.6	ENSG00000007174	ENST00000579703	NA	NA	DNAH9	NA	NA	protein_coding	intron	0.137504	0.224663
D0H3K27ac_peak_40503	chr2	174880910	174881419	+	36	NA	intron (ENST00000469597.1, intron 2 of 2)	protein_coding-intron (ENST00000409156.5, intron 6 of 12)	-3223	ENST00000481174.1	ENSG00000128656	ENSG00000128656	NA	NA	CHN1	NA	NA	protein_coding	intron	4.28433	4.51758
D0H3K27ac_peak_38845	chr2	86318258	86318540	+	36	NA	intron (ENST00000538924.3, intron 1 of 6)	protein_coding-intron (ENST00000165698.7, intron 1 of 6)	18666	ENST00000475475.1	ENSG00000068615	ENST00000490915	NA	NA	REEP1	NA	NA	protein_coding	intron	0.947434	2.95915
D0H3K27ac_peak_4998	chr1	179085304	179085644	+	36	NA	promoter-TSS (ENST00000495145.1)	protein_coding-promoter-TSS (ENST00000495145.1)	102	ENST00000447595.1	ENSG00000186283	ENST00000367625	NA	NA	TOR3A	NA	NA	protein_coding	promoter-TSS	4.72406	3.56953
D0H3K27ac_peak_60940	chr6	99373295	99373577	+	36	NA	intron (ENST00000369240.3, intron 1 of 2)	protein_coding-intron (ENST00000254759.5, intron 5 of 6)	4018	ENST00000369240.3	ENSG00000132423	ENSG00000132423	NA	NA	COQ3	NA	NA	protein_coding	intron	4.07331	2.46877
D0H3K27ac_peak_2114	chr1	39340890	39341195	+	36	NA	intron (ENST00000567887.3, intron 40 of 100)	protein_coding-intron (ENST00000289893.6, intron 4 of 63)	9904	ENST00000289893.6	ENSG00000127603	ENST00000497807	NA	NA	MACF1	NA	NA	protein_coding	intron	5.74157	5.24271
D0H3K27ac_peak_16582	chr12	105271875	105272186	+	36	NA	intron (ENST00000548458.4, intron 1 of 6)	protein_coding-intron (ENST00000548458.4, intron 1 of 6)	-35792	ENST00000258530.5	ENSG00000136044	ENST00000553109	NA	NA	APPL2	NA	NA	protein_coding	intron	3.20219	4.49829
D0H3K27ac_peak_39935	chr2	146688622	146689070	+	36	NA	Intergenic	Intergenic	101340	ENST00000471997.1	ENSG00000198526	ENST00000471997	NA	NA	PABPC1P2	NA	NA	processed_pseudogene	Intergenic	NA	NA
D0H3K27ac_peak_46870	chr3	5308332	5308689	+	36	NA	Intergenic	Intergenic	-51749	ENST00000443087.1	ENSG00000230944	ENSG00000230944	NA	NA	AC026202.5	NA	NA	lincRNA	Intergenic	NA	NA
D0H3K27ac_peak_10232	chr10	121632257	121632539	+	36	NA	Intergenic	Intergenic	-16559	ENST00000434988.1	ENSG00000223432	ENST00000434988	NA	NA	RP11-62L18.3	NA	NA	lincRNA	Intergenic	NA	NA
D0H3K27ac_peak_33649	chr19	9061715	9062298	+	36	NA	Intergenic	Intergenic	21392	ENST00000589199.1	ENSG00000267154	ENSG00000267154	NA	NA	OR1M4P	NA	NA	unprocessed_pseudogene	Intergenic	NA	NA
D0H3K27ac_peak_32815	chr18	76183831	76184305	+	36	NA	Intergenic	Intergenic	-6330	ENST00000578035.1	ENSG00000266743	ENST00000578035	NA	NA	RP11-94B19.6	NA	NA	lincRNA	Intergenic	NA	NA
D0H3K27ac_peak_17434	chr12	121674058	121674658	+	36	NA	Intergenic	Intergenic	-1727	ENST00000542364.1	ENSG00000139714	ENST00000355329	NA	NA	MORN3	NA	NA	protein_coding	Intergenic	0.681663	0.923127
D0H3K27ac_peak_20766	chr14	63579546	63579828	+	36	NA	Intergenic	Intergenic	11729	ENST00000497246.1	ENSG00000205767	ENSG00000205767	NA	NA	CTD-2302E22.1	NA	NA	processed_pseudogene	Intergenic	NA	NA
D0H3K27ac_peak_73774	chrX	53316699	53317184	+	36	NA	intron (ENST00000396435.5, intron 1 of 14)	protein_coding-intron (ENST00000396435.5, intron 1 of 14)	4383	ENST00000396435.5	ENSG00000124313	ENST00000498281	NA	NA	IQSEC2	NA	NA	protein_coding	intron	3.01372	3.62331
D0H3K27ac_peak_74605	chrX	118483444	118484123	+	36	NA	Intergenic	Intergenic	-12115	ENST00000276204.8	ENSG00000147251	ENST00000276204	NA	NA	DOCK11	NA	NA	protein_coding	Intergenic	2.44815	2.00714
D0H3K27ac_peak_3943	chr1	114474405	114474753	+	36	NA	intron (ENST00000450349.3, intron 1 of 20)	protein_coding-intron (ENST00000358465.4, intron 1 of 19)	6264	ENST00000457635.2	ENSG00000225650	ENST00000457635	NA	NA	EIF2S2P5	NA	NA	processed_pseudogene	intron	NA	NA
D0H3K27ac_peak_35665	chr19	44894125	44894407	+	36	NA	TTS (ENST00000589649.1)	protein_coding-TTS (ENST00000589649.1)	437	ENST00000592041.1	ENSG00000130204	ENST00000592434	NA	NA	TOMM40	NA	NA	protein_coding	TTS	5.7666	5.09964
D0H3K27ac_peak_19335	chr13	95266355	95267001	+	36	NA	intron (ENST00000536256.1, intron 1 of 19)	protein_coding-intron (ENST00000376887.6, intron 1 of 30)	34751	ENST00000376887.6	ENSG00000125257	ENST00000376887	NA	NA	ABCC4	NA	NA	protein_coding	intron	1.39467	2.10128
D0H3K27ac_peak_15791	chr12	68810148	68811011	+	36	NA	intron (ENST00000545204.1, intron 1 of 1)	protein_coding-intron (ENST00000258148.9, intron 2 of 8)	1352	ENST00000478070.1	ENSG00000135679	ENST00000360430	NA	NA	MDM2	NA	NA	protein_coding	intron	6.86296	5.12318
D0H3K27ac_peak_4548	chr1	159714224	159714517	+	36	NA	promoter-TSS (ENST00000473196.1)	protein_coding-promoter-TSS (ENST00000473196.1)	219	ENST00000255030.7	ENSG00000132693	ENST00000473196	NA	NA	CRP	NA	NA	protein_coding	promoter-TSS	0.137504	0.137504
D0H3K27ac_peak_14176	chr12	8900988	8901449	+	36	NA	Intergenic	Intergenic	-12678	ENST00000538657.3	ENSG00000111752	ENST00000539063	NA	NA	PHC1	NA	NA	protein_coding	Intergenic	7.00512	4.81734
D0H3K27ac_peak_65130	chr7	104417608	104418036	+	36	NA	intron (ENST00000424859.3, intron 1 of 2)	protein_coding-intron (ENST00000401970.2, intron 1 of 3)	89122	ENST00000401970.2	ENSG00000187416	ENSG00000187416	NA	NA	LHFPL3	NA	NA	protein_coding	intron	0.137504	0.137504
D0H3K27ac_peak_47384	chr3	27333349	27333960	+	36	NA	intron (ENST00000491627.1, intron 5 of 7)	protein_coding-intron (ENST00000341435.7, intron 6 of 24)	29004	ENST00000408646.1	ENSG00000221573	ENSG00000221573	NA	NA	AC099535.1	NA	NA	miRNA	intron	NA	NA
D0H3K27ac_peak_11751	chr11	61430908	61431190	+	36	NA	exon (ENST00000623232.1, exon 1 of 1)	protein_coding-exon (ENST00000623232.1, exon 1 of 1)	899	ENST00000543044.2	ENSG00000256591	ENST00000541135	NA	NA	RP11-286N22.8	NA	NA	protein_coding	exon	NA	NA
D0H3K27ac_peak_68718	chr8	102688606	102688933	+	36	NA	exon (ENST00000514945.4, exon 1 of 2)	processed_pseudogene-exon (ENST00000514945.4, exon 1 of 2)	137	ENST00000514945.4	ENSG00000250684	ENSG00000250684	NA	NA	KB-1042C11.1	NA	NA	processed_pseudogene	exon	NA	NA
D0H3K27ac_peak_42707	chr20	20459258	20459557	+	36	NA	intron (ENST00000620717.2, intron 6 of 9)	protein_coding-intron (ENST00000202677.9, intron 37 of 39)	53193	ENST00000427175.2	ENSG00000188559	ENSG00000188559	NA	NA	RALGAPA2	NA	NA	protein_coding	intron	2.34381	2.80452
D0H3K27ac_peak_44043	chr20	56483242	56483524	+	36	NA	intron (ENST00000449062.1, intron 5 of 8)	protein_coding-intron (ENST00000023939.6, intron 5 of 9)	14225	ENST00000617620.1	ENSG00000124091	ENST00000617620	NA	NA	GCNT7	NA	NA	protein_coding	intron	0.137504	0.137504
D0H3K27ac_peak_64068	chr7	70633445	70633795	+	36	NA	intron (ENST00000406775.4, intron 5 of 17)	protein_coding-intron (ENST00000342771.6, intron 5 of 18)	-61253	ENST00000489774.1	ENSG00000158321	ENST00000418686	NA	NA	AUTS2	NA	NA	protein_coding	intron	4.87059	5.93041
D0H3K27ac_peak_54732	chr4	187894116	187894433	+	36	NA	Intergenic	Intergenic	-75999	ENST00000508231.1	ENSG00000213331	ENST00000508231	NA	NA	RP11-713C19.2	NA	NA	processed_pseudogene	Intergenic	NA	NA
D0H3K27ac_peak_51117	chr3	187681983	187682290	+	36	NA	Intergenic	Intergenic	-11737	ENST00000287641.3	ENSG00000157005	ENSG00000157005	NA	NA	SST	NA	NA	protein_coding	Intergenic	0.137504	6.27822
D0H3K27ac_peak_38351	chr2	64844740	64845056	+	36	NA	Intergenic	Intergenic	-10741	ENST00000363094.1	ENSG00000199964	ENSG00000199964	NA	NA	Y_RNA	NA	NA	misc_RNA	Intergenic	NA	NA
D0H3K27ac_peak_61129	chr6	108126682	108126965	+	36	NA	intron (ENST00000441184.1, intron 1 of 1)	lincRNA-intron (ENST00000426008.1, intron 1 of 1)	3190	ENST00000441184.1	ENSG00000225174	ENST00000426008	NA	NA	OSTM1-AS1	NA	NA	lincRNA	intron	0.137504	0.137504
D0H3K27ac_peak_13906	chr12	2357467	2358510	+	36	NA	intron (ENST00000480911.3, intron 3 of 28)	protein_coding-intron (ENST00000327702.9, intron 3 of 47)	88212	ENST00000542680.1	ENSG00000256721	ENSG00000256721	NA	NA	CACNA1C-IT3	NA	NA	sense_intronic	intron	0.137504	0.137504
D0H3K27ac_peak_69819	chr9	11018471	11018865	+	36	NA	Intergenic	Intergenic	6920	ENST00000434743.1	ENSG00000234146	ENST00000434743	NA	NA	AKAP8P1	NA	NA	processed_pseudogene	Intergenic	NA	NA
D0H3K27ac_peak_67397	chr8	38630381	38630888	+	36	NA	Intergenic	Intergenic	-29434	ENST00000524091.1	ENSG00000253570	ENSG00000253570	NA	NA	RNF5P1	NA	NA	processed_pseudogene	Intergenic	NA	NA
D0H3K27ac_peak_38911	chr2	95162088	95162370	+	36	NA	intron (ENST00000447814.1, intron 1 of 2)	protein_coding-intron (ENST00000447814.1, intron 1 of 2)	-2622	ENST00000295208.4	ENSG00000144026	ENSG00000144026	NA	NA	ZNF514	NA	NA	protein_coding	intron	2.93042	3.71462
D0H3K27ac_peak_728	chr1	15278338	15278624	+	36	NA	intron (ENST00000375998.6, intron 2 of 29)	protein_coding-intron (ENST00000358897.6, intron 3 of 30)	-8564	ENST00000462113.1	ENSG00000142621	ENST00000375995	NA	NA	FHAD1	NA	NA	protein_coding	intron	0.44692	1.04261
D0H3K27ac_peak_1851	chr1	33569866	33570324	+	36	NA	intron (ENST00000619121.2, intron 51 of 70)	protein_coding-intron (ENST00000241312.6, intron 52 of 69)	2495	ENST00000465819.1	ENSG00000121904	ENST00000471438	NA	NA	CSMD2	NA	NA	protein_coding	intron	1.50368	0.945586
D0H3K27ac_peak_59769	chr6	36628875	36629610	+	36	NA	Intergenic	Intergenic	-6730	ENST00000584674.1	ENSG00000263894	ENST00000584674	NA	NA	MIR3925	NA	NA	miRNA	Intergenic	NA	NA
D0H3K27ac_peak_68680	chr8	101792761	101793484	+	36	NA	intron (ENST00000523923.3, intron 4 of 5)	protein_coding-intron (ENST00000311028.4, intron 4 of 6)	-2145	ENST00000522252.3	ENSG00000104490	ENST00000521371	NA	NA	NCALD	NA	NA	protein_coding	intron	1.0787	6.56977
D0H3K27ac_peak_46532	chr22	44549897	44550283	+	36	NA	Intergenic	Intergenic	-16875	ENST00000435622.1	ENSG00000215333	ENSG00000215333	NA	NA	KRT18P23	NA	NA	processed_pseudogene	Intergenic	NA	NA
D0H3K27ac_peak_34309	chr19	16666764	16667421	+	36	NA	intron (ENST00000599479.1, intron 1 of 3)	protein_coding-intron (ENST00000187762.4, intron 1 of 5)	5831	ENST00000599479.1	ENSG00000072954	ENST00000599479	NA	NA	TMEM38A	NA	NA	protein_coding	intron	2.43205	1.75707
D0H3K27ac_peak_72976	chrX	16666536	16667291	+	36	NA	intron (ENST00000455276.1, intron 3 of 4)	protein_coding-intron (ENST00000359276.6, intron 13 of 18)	3720	ENST00000455276.1	ENSG00000047230	ENST00000483053	NA	NA	CTPS2	NA	NA	protein_coding	intron	4.84735	4.69495
D0H3K27ac_peak_39260	chr2	109694079	109694551	+	36	NA	Intergenic	Intergenic	27187	ENST00000433925.1	ENSG00000231099	ENSG00000231099	NA	NA	BMS1P19	NA	NA	processed_pseudogene	Intergenic	NA	NA
D0H3K27ac_peak_57674	chr5	149472934	149474217	+	36	NA	Intergenic	Intergenic	27678	ENST00000412431.2	ENSG00000113712	ENST00000515768	NA	NA	CSNK1A1	NA	NA	protein_coding	Intergenic	6.61949	6.29057
D0H3K27ac_peak_15515	chr12	57317490	57318269	+	36	NA	intron (ENST00000448732.1, intron 1 of 1)	protein_coding-intron (ENST00000347140.5, intron 2 of 23)	-7416	ENST00000358907.4	ENSG00000179912	ENST00000551465	NA	NA	R3HDM2	NA	NA	protein_coding	intron	3.89565	4.16452
D0H3K27ac_peak_69505	chr8	143224937	143225547	+	36	NA	Intergenic	Intergenic	12049	ENST00000622500.1	ENSG00000277494	ENSG00000277494	NA	NA	GPIHBP1	NA	NA	protein_coding	Intergenic	0.137504	0.137504
D0H3K27ac_peak_43983	chr20	53696488	53696770	+	36	NA	Intergenic	Intergenic	-27871	ENST00000459331.1	ENSG00000238468	ENSG00000238468	NA	NA	RNU7-14P	NA	NA	snRNA	Intergenic	NA	NA
D0H3K27ac_peak_43296	chr20	37467328	37467669	+	36	NA	Intergenic	Intergenic	-21964	ENST00000424041.1	ENSG00000213979	ENSG00000213979	NA	NA	RPL7AP14	NA	NA	processed_pseudogene	Intergenic	NA	NA
D0H3K27ac_peak_6220	chr1	226250005	226250468	+	36	NA	intron (ENST00000481685.1, intron 10 of 12)	protein_coding-intron (ENST00000328205.7, intron 11 of 14)	24733	ENST00000557734.1	ENSG00000185155	ENST00000542034	NA	NA	MIXL1	NA	NA	protein_coding	intron	1.5317	1.35815
D0H3K27ac_peak_62069	chr6	154720796	154721380	+	36	NA	Intergenic	Intergenic	-12237	ENST00000367178.5	ENSG00000213079	ENST00000464628	NA	NA	SCAF8	NA	NA	protein_coding	Intergenic	3.64309	3.89103
D0H3K27ac_peak_1790	chr1	32550549	32551108	+	36	NA	intron (ENST00000373510.6, intron 1 of 4)	protein_coding-intron (ENST00000316459.4, intron 1 of 4)	11399	ENST00000316459.4	ENSG00000160062	ENSG00000160062	NA	NA	ZBTB8A	NA	NA	protein_coding	intron	1.6658	1.81975
D0H3K27ac_peak_58392	chr5	174228671	174228953	+	36	NA	intron (ENST00000521585.3, intron 4 of 4)	protein_coding-intron (ENST00000521585.3, intron 4 of 4)	55711	ENST00000520587.1	ENSG00000254011	ENSG00000254011	NA	NA	CTC-229L21.1	NA	NA	sense_intronic	intron	NA	NA
D0H3K27ac_peak_35231	chr19	37954934	37955788	+	36	NA	intron (ENST00000476317.2, intron 1 of 2)	protein_coding-intron (ENST00000222345.8, intron 1 of 21)	-8492	ENST00000601752.1	ENSG00000268051	ENSG00000268051	NA	NA	CTC-244M17.1	NA	NA	sense_intronic	intron	NA	NA
D0H3K27ac_peak_30776	chr17	75195622	75196291	+	36	NA	Intergenic	Intergenic	-9703	ENST00000583569.3	ENSG00000125450	ENST00000540768	NA	NA	NUP85	NA	NA	protein_coding	Intergenic	5.14821	4.63178
D0H3K27ac_peak_64220	chr7	73883693	73884204	+	36	NA	Intergenic	Intergenic	22776	ENST00000426490.1	ENSG00000175877	ENST00000320531	NA	NA	WBSCR28	NA	NA	protein_coding	Intergenic	NA	NA
D0H3K27ac_peak_43187	chr20	36141986	36142389	+	36	NA	intron (ENST00000427533.1, intron 3 of 3)	protein_coding-intron (ENST00000202028.7, intron 2 of 19)	-12555	ENST00000373945.3	ENSG00000088367	ENST00000452261	NA	NA	EPB41L1	NA	NA	protein_coding	intron	3.97709	4.10985
D0H3K27ac_peak_3212	chr1	77892557	77893014	+	36	NA	intron (ENST00000440324.3, intron 1 of 9)	protein_coding-intron (ENST00000330010.10, intron 1 of 11)	-3246	ENST00000421331.1	ENSG00000235927	ENST00000421331	NA	NA	NEXN-AS1	NA	NA	antisense	intron	0.2999	0.485996
D0H3K27ac_peak_49999	chr3	138271633	138271956	+	36	NA	intron (ENST00000538260.3, intron 15 of 20)	protein_coding-intron (ENST00000317876.6, intron 8 of 8)	-1286	ENST00000464181.2	ENSG00000114098	ENST00000471709	NA	NA	ARMC8	NA	NA	protein_coding	intron	4.0926	4.34376
D0H3K27ac_peak_71369	chr9	105422132	105422449	+	36	NA	intron (ENST00000374724.1, intron 15 of 15)	protein_coding-intron (ENST00000374724.1, intron 15 of 15)	-25506	ENST00000495708.3	ENSG00000106701	ENST00000394926	NA	NA	FSD1L	NA	NA	protein_coding	intron	1.34205	3.22398
D0H3K27ac_peak_36536	chr19	58412107	58412389	+	36	NA	intron (ENST00000599238.3, intron 2 of 4)	protein_coding-intron (ENST00000306910.6, intron 2 of 3)	-3367	ENST00000599145.1	ENSG00000171574	ENST00000596921	NA	NA	ZNF584	NA	NA	protein_coding	intron	1.43587	3.32221
D0H3K27ac_peak_53656	chr4	125770063	125770367	+	36	NA	Intergenic	Intergenic	-45998	ENST00000510579.2	ENSG00000249555	ENSG00000249555	NA	NA	TMEM248P1	NA	NA	processed_pseudogene	Intergenic	NA	NA
D0H3K27ac_peak_45136	chr22	17852929	17853407	+	36	NA	intron (ENST00000495076.3, intron 18 of 18)	protein_coding-intron (ENST00000383094.5, intron 18 of 18)	-10686	ENST00000578905.1	ENSG00000243156	ENST00000441493	NA	NA	MICAL3	NA	NA	protein_coding	intron	2.5015	2.95491
D0H3K27ac_peak_1471	chr1	27512116	27512742	+	36	NA	Intergenic	Intergenic	-13376	ENST00000443579.1	ENSG00000237429	ENST00000443579	NA	NA	RP1-159A19.4	NA	NA	antisense	Intergenic	NA	NA
D0H3K27ac_peak_12855	chr11	94311219	94311793	+	36	NA	Intergenic	Intergenic	5850	ENST00000328458.4	ENSG00000183560	ENST00000440961	NA	NA	FOLR4	NA	NA	protein_coding	Intergenic	NA	NA
D0H3K27ac_peak_54071	chr4	151030458	151031938	+	36	NA	Intergenic	Intergenic	4108	ENST00000505168.1	ENSG00000235606	ENST00000505168	NA	NA	AK4P6	NA	NA	processed_pseudogene	Intergenic	NA	NA
D0H3K27ac_peak_3664	chr1	100759597	100760203	+	36	NA	Intergenic	Intergenic	24725	ENST00000603679.1	ENSG00000162692	ENSG00000162692	NA	NA	VCAM1	NA	NA	protein_coding	Intergenic	2.05007	2.29821
D0H3K27ac_peak_56938	chr5	126789172	126789817	+	36	NA	intron (ENST00000492190.3, intron 2 of 2)	protein_coding-intron (ENST00000261366.7, intron 1 of 10)	12115	ENST00000463908.2	ENSG00000113368	ENST00000492190	NA	NA	LMNB1	NA	NA	protein_coding	intron	6.32406	5.19647
D0H3K27ac_peak_22044	chr14	102526158	102527222	+	36	NA	Intergenic	Intergenic	-12954	ENST00000582498.1	ENSG00000266015	ENST00000582498	NA	NA	MIR4309	NA	NA	miRNA	Intergenic	NA	NA
D0H3K27ac_peak_21792	chr14	95503222	95503761	+	36	NA	Intergenic	Intergenic	-12645	ENST00000554161.1	ENSG00000258572	ENST00000554161	NA	NA	RP11-1070N10.3	NA	NA	lincRNA	Intergenic	NA	NA
D0H3K27ac_peak_11423	chr11	45136792	45137074	+	36	NA	intron (ENST00000530656.3, intron 1 of 6)	protein_coding-intron (ENST00000530656.3, intron 1 of 6)	-9742	ENST00000526442.3	ENSG00000019485	ENST00000534751	NA	NA	PRDM11	NA	NA	protein_coding	intron	1.13384	1.56205
D0H3K27ac_peak_52313	chr4	41896909	41897191	+	36	NA	Intergenic	Intergenic	-2471	ENST00000510772.1	ENSG00000249771	ENSG00000249771	NA	NA	RP11-457P14.5	NA	NA	lincRNA	Intergenic	NA	NA
D0H3K27ac_peak_62849	chr7	11475824	11476109	+	36	NA	intron (ENST00000617773.1, intron 7 of 26)	protein_coding-intron (ENST00000423059.6, intron 7 of 27)	67093	ENST00000497575.1	ENSG00000005108	ENST00000423059	NA	NA	THSD7A	NA	NA	protein_coding	intron	1.08549	2.55388
D0H3K27ac_peak_66085	chr7	145478027	145478335	+	36	NA	Intergenic	Intergenic	-105016	ENST00000456901.1	ENSG00000231839	ENST00000456901	NA	NA	AC073055.2	NA	NA	processed_pseudogene	Intergenic	NA	NA
D0H3K27ac_peak_13071	chr11	107682138	107682445	+	36	NA	Intergenic	Intergenic	28855	ENST00000534236.1	ENSG00000110675	ENST00000524378	NA	NA	ELMOD1	NA	NA	protein_coding	Intergenic	0.469826	0.98291
D0H3K27ac_peak_49334	chr3	109886092	109886380	+	36	NA	Intergenic	Intergenic	30704	ENST00000488231.1	ENSG00000214380	ENSG00000214380	NA	NA	RP11-457K10.2	NA	NA	processed_pseudogene	Intergenic	NA	NA
D0H3K27ac_peak_21953	chr14	100894174	100894621	+	36	NA	promoter-TSS (ENST00000553584.3)	lincRNA-promoter-TSS (ENST00000553584.3)	-373	ENST00000553584.3	ENSG00000258399	ENST00000554323	NA	NA	MEG8	NA	NA	lincRNA	promoter-TSS	0.137504	0.271722
D0H3K27ac_peak_27660	chr17	1457832	1458408	+	36	NA	intron (ENST00000572145.1, intron 1 of 2)	protein_coding-intron (ENST00000572145.1, intron 1 of 2)	-1862	ENST00000300574.2	ENSG00000167193	ENST00000574295	NA	NA	CRK	NA	NA	protein_coding	intron	4.13776	4.37061
D0H3K27ac_peak_33213	chr19	4136957	4137239	+	36	NA	Intergenic	Intergenic	9606	ENST00000619020.1	ENSG00000278007	ENSG00000278007	NA	NA	Metazoa_SRP	NA	NA	misc_RNA	Intergenic	NA	NA
D0H3K27ac_peak_32817	chr18	76428258	76429257	+	36	NA	intron (ENST00000443185.4, intron 3 of 6)	protein_coding-intron (ENST00000443185.4, intron 3 of 6)	-39351	ENST00000624840.1	ENSG00000280205	ENSG00000280205	NA	NA	RP11-504I13.2	NA	NA	TEC	intron	NA	NA
D0H3K27ac_peak_24786	chr16	3097980	3098263	+	36	NA	intron (ENST00000573931.1, intron 1 of 1)	protein_coding-intron (ENST00000538082.4, intron 1 of 4)	1107	ENST00000572431.1	ENSG00000130182	ENST00000571903	NA	NA	ZSCAN10	NA	NA	protein_coding	intron	5.95763	0.932709
D0H3K27ac_peak_44849	chr21	40684041	40684354	+	36	NA	intron (ENST00000400454.3, intron 3 of 32)	protein_coding-intron (ENST00000400454.3, intron 3 of 32)	-53430	ENST00000441910.3	ENSG00000233756	ENSG00000233756	NA	NA	DSCAM-IT1	NA	NA	sense_intronic	intron	0.137504	0.137504
D0H3K27ac_peak_44348	chr21	17833079	17833480	+	36	NA	Intergenic	Intergenic	-13893	ENST00000284881.6	ENSG00000154642	ENST00000284881	NA	NA	C21orf91	NA	NA	protein_coding	Intergenic	3.53728	2.89247
D0H3K27ac_peak_22533	chr15	41360694	41361610	+	36	NA	intron (ENST00000560898.3, intron 3 of 6)	protein_coding-intron (ENST00000260359.8, intron 6 of 10)	-4595	ENST00000560318.1	ENSG00000137804	ENST00000414849	NA	NA	NUSAP1	NA	NA	protein_coding	intron	5.94622	5.29406
D0H3K27ac_peak_44887	chr21	42192270	42192564	+	36	NA	Intergenic	Intergenic	-7272	ENST00000398457.4	ENSG00000160179	ENST00000347800	NA	NA	ABCG1	NA	NA	protein_coding	Intergenic	0.4414	2.67653
D0H3K27ac_peak_29564	chr17	47610744	47611569	+	36	NA	intron (ENST00000531486.1, intron 2 of 5)	protein_coding-intron (ENST00000322157.6, intron 17 of 22)	-7194	ENST00000528565.1	ENSG00000141279	ENST00000530514	NA	NA	NPEPPS	NA	NA	protein_coding	intron	5.09146	5.43542
D0H3K27ac_peak_39791	chr2	135595679	135596104	+	36	NA	intron (ENST00000436436.3, intron 1 of 3)	protein_coding-intron (ENST00000264160.6, intron 1 of 25)	-8965	ENST00000456040.1	ENSG00000048991	ENST00000436436	NA	NA	R3HDM1	NA	NA	protein_coding	intron	3.7583	4.23951
D0H3K27ac_peak_3790	chr1	109459340	109459668	+	36	NA	Intergenic	Intergenic	-7124	ENST00000369872.3	ENSG00000143028	ENSG00000143028	NA	NA	SYPL2	NA	NA	protein_coding	Intergenic	1.12815	0.45578
D0H3K27ac_peak_22570	chr15	41657225	41657507	+	36	NA	intron (ENST00000563576.3, intron 1 of 8)	protein_coding-intron (ENST00000563576.3, intron 1 of 8)	-3046	ENST00000545763.3	ENSG00000174197	ENST00000619521	NA	NA	MGA	NA	NA	protein_coding	intron	2.05658	2.61455
D0H3K27ac_peak_20036	chr14	31557629	31557911	+	36	NA	TTS (ENST00000548096.1)	antisense-TTS (ENST00000548096.1)	728	ENST00000547093.1	ENSG00000258196	ENSG00000258196	NA	NA	CTD-2213F21.4	NA	NA	antisense	TTS	NA	NA
D0H3K27ac_peak_49248	chr3	105726389	105726725	+	36	NA	intron (ENST00000405772.3, intron 9 of 15)	protein_coding-intron (ENST00000264122.6, intron 9 of 18)	-24356	ENST00000394030.4	ENSG00000114423	ENST00000438603	NA	NA	CBLB	NA	NA	protein_coding	intron	3.179	3.89898
D0H3K27ac_peak_7211	chr10	12492184	12492469	+	36	NA	intron (ENST00000487696.1, intron 1 of 1)	protein_coding-intron (ENST00000378845.3, intron 1 of 9)	35843	ENST00000516309.1	ENSG00000252118	ENST00000516309	NA	NA	RNU6ATAC39P	NA	NA	snRNA	intron	NA	NA
D0H3K27ac_peak_60229	chr6	50608555	50608837	+	36	NA	intron (ENST00000454135.1, intron 2 of 3)	lincRNA-intron (ENST00000431394.3, intron 1 of 4)	28169	ENST00000431394.3	ENSG00000230472	ENST00000454135	NA	NA	RP1-28O17.1	NA	NA	lincRNA	intron	NA	NA
D0H3K27ac_peak_19751	chr13	113409745	113410061	+	36	NA	Intergenic	Intergenic	-4331	ENST00000612156.1	ENSG00000278309	ENST00000612156	NA	NA	RP11-102K13.5	NA	NA	lincRNA	Intergenic	NA	NA
D0H3K27ac_peak_20391	chr14	50108012	50108463	+	36	NA	TTS (ENST00000395860.4)	protein_coding-TTS (ENST00000395860.4)	8240	ENST00000569518.3	ENSG00000100483	ENST00000484763	NA	NA	VCPKMT	NA	NA	protein_coding	TTS	2.42887	2.94843
D0H3K27ac_peak_18640	chr13	46635225	46636210	+	36	NA	intron (ENST00000443945.4, intron 1 of 12)	protein_coding-intron (ENST00000311191.8, intron 1 of 18)	-44119	ENST00000463929.3	ENSG00000136141	ENST00000389797	NA	NA	LRCH1	NA	NA	protein_coding	intron	2.18285	2.37826
D0H3K27ac_peak_42738	chr20	21548847	21549155	+	36	NA	Intergenic	Intergenic	18799	ENST00000431034.1	ENSG00000233492	ENSG00000233492	NA	NA	RP5-984P4.4	NA	NA	lincRNA	Intergenic	NA	NA
D0H3K27ac_peak_62826	chr7	8483590	8484102	+	36	NA	intron (ENST00000438764.1, intron 2 of 2)	protein_coding-intron (ENST00000405863.3, intron 2 of 2)	48651	ENST00000429542.1	ENSG00000122584	ENST00000438764	NA	NA	NXPH1	NA	NA	protein_coding	intron	0.212796	1.15236
D0H3K27ac_peak_35308	chr19	38688248	38688547	+	36	NA	intron (ENST00000585999.1, intron 1 of 1)	protein_coding-intron (ENST00000252699.4, intron 1 of 20)	5209	ENST00000585999.1	ENSG00000267375	ENST00000585999	NA	NA	CTB-186G2.4	NA	NA	antisense	intron	NA	NA
D0H3K27ac_peak_3360	chr1	87175720	87176002	+	36	NA	Intergenic	Intergenic	24563	ENST00000408295.1	ENSG00000221222	ENSG00000221222	NA	NA	AL139139.1	NA	NA	miRNA	Intergenic	NA	NA
D0H3K27ac_peak_11247	chr11	33845360	33845900	+	36	NA	Intergenic	Intergenic	19521	ENST00000464025.3	ENSG00000135363	ENST00000465614	NA	NA	LMO2	NA	NA	protein_coding	Intergenic	1.5711	2.82141
D0H3K27ac_peak_9202	chr10	89143732	89144470	+	36	NA	Intergenic	Intergenic	5057	ENST00000453728.1	ENSG00000233292	ENST00000453728	NA	NA	RP11-341B24.3	NA	NA	processed_pseudogene	Intergenic	NA	NA
D0H3K27ac_peak_38024	chr2	50336953	50337235	+	36	NA	intron (ENST00000406316.4, intron 17 of 21)	protein_coding-intron (ENST00000331040.7, intron 11 of 13)	10160	ENST00000611589.2	ENSG00000179915	ENSG00000179915	NA	NA	NRXN1	NA	NA	protein_coding	intron	2.36374	2.89995
D0H3K27ac_peak_57202	chr5	134870579	134871445	+	36	NA	Intergenic	Intergenic	-2791	ENST00000358387.6	ENSG00000113621	ENST00000506350	NA	NA	TXNDC15	NA	NA	protein_coding	Intergenic	3.91525	4.99308
D0H3K27ac_peak_19133	chr13	79580303	79580586	+	36	NA	Intergenic	Intergenic	13698	ENST00000450187.2	ENSG00000227676	ENST00000620874	NA	NA	LINC01068	NA	NA	lincRNA	Intergenic	0.137504	0.137504
D0H3K27ac_peak_68285	chr8	81604327	81604609	+	36	NA	Intergenic	Intergenic	14092	ENST00000523928.1	ENSG00000254151	ENST00000523928	NA	NA	NIPA2P4	NA	NA	processed_pseudogene	Intergenic	NA	NA
D0H3K27ac_peak_44714	chr21	36115056	36115633	+	36	NA	intron (ENST00000535199.3, intron 1 of 3)	sense_intronic-intron (ENST00000535199.3, intron 1 of 3)	10463	ENST00000422473.1	ENSG00000233393	ENST00000422473	NA	NA	AP000688.29	NA	NA	lincRNA	intron	NA	NA
D0H3K27ac_peak_62701	chr7	5609006	5609998	+	36	NA	Intergenic	Intergenic	6630	ENST00000473330.1	ENSG00000075618	ENSG00000075618	NA	NA	FSCN1	NA	NA	protein_coding	Intergenic	8.06544	7.10455
D0H3K27ac_peak_31488	chr18	8816875	8817395	+	36	NA	intron (ENST00000519823.2, intron 2 of 2)	protein_coding-intron (ENST00000306329.13, intron 10 of 13)	4290	ENST00000520926.1	ENSG00000168502	ENST00000523811	NA	NA	MTCL1	NA	NA	protein_coding	intron	2.58454	3.43652
D0H3K27ac_peak_66269	chr7	152498195	152498656	+	36	NA	Intergenic	Intergenic	34639	ENST00000564834.1	ENSG00000261455	ENSG00000261455	NA	NA	LINC01003	NA	NA	lincRNA	Intergenic	1.70994	2.73276
D0H3K27ac_peak_14142	chr12	7947954	7948495	+	36	NA	Intergenic	Intergenic	-11949	ENST00000075120.9	ENSG00000059804	ENST00000469295	NA	NA	SLC2A3	NA	NA	protein_coding	Intergenic	8.04041	5.43869
D0H3K27ac_peak_35723	chr19	45457380	45457662	+	36	NA	intron (ENST00000423698.4, intron 1 of 8)	protein_coding-intron (ENST00000423698.4, intron 1 of 8)	-6796	ENST00000592083.3	ENSG00000012061	ENST00000588738	NA	NA	ERCC1	NA	NA	protein_coding	intron	5.52101	5.89351
D0H3K27ac_peak_33869	chr19	11289465	11289951	+	36	NA	Intergenic	Intergenic	-6431	ENST00000621731.2	ENSG00000130167	ENST00000621731	NA	NA	TSPAN16	NA	NA	protein_coding	Intergenic	0.137504	0.438335
D0H3K27ac_peak_45926	chr22	36091214	36091887	+	36	NA	exon (ENST00000623490.1, exon 1 of 1)	lincRNA-exon (ENST00000623490.1, exon 1 of 1)	402	ENST00000623490.1	ENSG00000279714	ENSG00000279714	NA	NA	CTA-212A2.2	NA	NA	lincRNA	exon	NA	NA
D0H3K27ac_peak_6528	chr1	235570396	235571041	+	36	NA	intron (ENST00000484517.2, intron 2 of 2)	protein_coding-intron (ENST00000366597.3, intron 2 of 2)	4957	ENST00000603908.1	ENSG00000270710	ENST00000603908	NA	NA	RP11-293G6__B.8	NA	NA	processed_pseudogene	intron	NA	NA
D0H3K27ac_peak_65563	chr7	129042702	129042985	+	36	NA	intron (ENST00000482320.3, intron 1 of 23)	protein_coding-intron (ENST00000265388.7, intron 1 of 22)	12040	ENST00000471166.1	ENSG00000064419	ENST00000482320	NA	NA	TNPO3	NA	NA	protein_coding	intron	5.26919	4.42862
D0H3K27ac_peak_56183	chr5	80054030	80054515	+	36	NA	intron (ENST00000513310.3, intron 4 of 4)	protein_coding-intron (ENST00000350881.4, intron 2 of 21)	18249	ENST00000511733.1	ENSG00000113296	ENST00000350881	NA	NA	THBS4	NA	NA	protein_coding	intron	3.10039	2.87261
D0H3K27ac_peak_17963	chr13	20365740	20366180	+	36	NA	Intergenic	Intergenic	67886	ENST00000584834.1	ENSG00000263978	ENST00000584834	NA	NA	MIR4499	NA	NA	miRNA	Intergenic	NA	NA
D0H3K27ac_peak_50557	chr3	168594934	168595494	+	36	NA	intron (ENST00000506760.2, intron 1 of 6)	unitary_pseudogene-intron (ENST00000431685.2, intron 4 of 11)	43360	ENST00000384984.1	ENSG00000207717	ENSG00000207717	NA	NA	MIR551B	NA	NA	miRNA	intron	NA	NA
D0H3K27ac_peak_34016	chr19	13059585	13059961	+	36	NA	intron (ENST00000592199.3, intron 2 of 10)	protein_coding-intron (ENST00000358552.5, intron 2 of 9)	-10230	ENST00000588680.1	ENSG00000008441	ENST00000591028	NA	NA	NFIX	NA	NA	protein_coding	intron	0.686619	1.42308
D0H3K27ac_peak_56971	chr5	128007760	128008123	+	36	NA	intron (ENST00000606855.1, intron 1 of 1)	lincRNA-intron (ENST00000499346.4, intron 2 of 3)	-3953	ENST00000512185.1	ENSG00000245937	ENSG00000245937	NA	NA	LINC01184	NA	NA	lincRNA	intron	3.3015	3.49786
D0H3K27ac_peak_39245	chr2	109229433	109229998	+	36	NA	intron (ENST00000309415.7, intron 1 of 9)	protein_coding-intron (ENST00000309415.7, intron 1 of 9)	-21707	ENST00000456025.1	ENSG00000228551	ENST00000456025	NA	NA	SNRPGP9	NA	NA	processed_pseudogene	intron	NA	NA
D0H3K27ac_peak_62987	chr7	21230252	21230599	+	35	NA	Intergenic	Intergenic	-8997	ENST00000441309.1	ENSG00000225308	ENST00000441309	NA	NA	ASS1P11	NA	NA	processed_pseudogene	Intergenic	NA	NA
D0H3K27ac_peak_32497	chr18	58056507	58057409	+	35	NA	intron (ENST00000585594.3, intron 1 of 1)	protein_coding-intron (ENST00000256830.11, intron 1 of 27)	2249	ENST00000585594.3	ENSG00000049759	ENST00000586268	NA	NA	NEDD4L	NA	NA	protein_coding	intron	5.0899	4.46862
D0H3K27ac_peak_63216	chr7	30164262	30164598	+	35	NA	Intergenic	Intergenic	-3374	ENST00000425758.1	ENSG00000225907	ENSG00000225907	NA	NA	RPS27P16	NA	NA	processed_pseudogene	Intergenic	NA	NA
D0H3K27ac_peak_46634	chr22	46505149	46505640	+	35	NA	intron (ENST00000454637.1, intron 1 of 2)	protein_coding-intron (ENST00000262738.5, intron 1 of 34)	-23634	ENST00000447383.1	ENSG00000230634	ENST00000447383	NA	NA	RP5-996D20.3	NA	NA	processed_pseudogene	intron	NA	NA
D0H3K27ac_peak_50915	chr3	183618186	183618468	+	35	NA	Intergenic	Intergenic	4707	ENST00000474767.1	ENSG00000243584	ENSG00000243584	NA	NA	RP11-14I2.2	NA	NA	processed_pseudogene	Intergenic	NA	NA
D0H3K27ac_peak_2892	chr1	61750402	61751199	+	35	NA	intron (ENST00000613764.2, intron 1 of 28)	protein_coding-intron (ENST00000316485.8, intron 1 of 35)	8306	ENST00000613764.2	ENSG00000132849	ENST00000613764	NA	NA	INADL	NA	NA	protein_coding	intron	NA	NA
D0H3K27ac_peak_62539	chr7	2718922	2719867	+	35	NA	intron (ENST00000489665.1, intron 4 of 4)	protein_coding-intron (ENST00000489665.1, intron 4 of 4)	16864	ENST00000489665.1	ENSG00000174945	ENST00000433945	NA	NA	AMZ1	NA	NA	protein_coding	intron	0.366906	0.389152
D0H3K27ac_peak_30292	chr17	64051016	64051357	+	35	NA	intron (ENST00000433197.3, intron 17 of 21)	protein_coding-intron (ENST00000433197.3, intron 17 of 21)	3581	ENST00000583077.1	ENSG00000178607	ENST00000579249	NA	NA	ERN1	NA	NA	protein_coding	intron	1.97813	1.68716
D0H3K27ac_peak_40272	chr2	167914300	167914834	+	35	NA	intron (ENST00000436982.2, intron 1 of 4)	antisense-intron (ENST00000436982.2, intron 1 of 4)	26577	ENST00000436982.2	ENSG00000235335	ENSG00000235335	NA	NA	AC016723.4	NA	NA	antisense	intron	NA	NA
D0H3K27ac_peak_69362	chr8	136322694	136322984	+	35	NA	Intergenic	Intergenic	-166609	ENST00000523232.1	ENSG00000253839	ENST00000523232	NA	NA	RP11-431D12.1	NA	NA	lincRNA	Intergenic	NA	NA
D0H3K27ac_peak_60996	chr6	104857796	104858078	+	35	NA	intron (ENST00000519645.3, intron 1 of 7)	protein_coding-intron (ENST00000262903.6, intron 1 of 23)	1623	ENST00000524020.1	ENSG00000085382	ENST00000518503	NA	NA	HACE1	NA	NA	protein_coding	intron	2.96903	3.51326
D0H3K27ac_peak_49669	chr3	125567875	125568611	+	35	NA	intron (ENST00000296220.5, intron 5 of 12)	protein_coding-intron (ENST00000296220.5, intron 5 of 12)	26847	ENST00000296220.5	ENSG00000144909	ENST00000296220	NA	NA	OSBPL11	NA	NA	protein_coding	intron	2.56605	3.08595
D0H3K27ac_peak_28964	chr17	32402617	32402899	+	35	NA	Intergenic	Intergenic	-5255	ENST00000620729.1	ENSG00000274341	ENSG00000274341	NA	NA	RP11-227G15.10	NA	NA	lincRNA	Intergenic	NA	NA
D0H3K27ac_peak_41939	chr2	235480254	235480815	+	35	NA	Intergenic	Intergenic	-13555	ENST00000409457.3	ENSG00000157985	ENST00000448025	NA	NA	AGAP1	NA	NA	protein_coding	Intergenic	2.95316	3.80152
D0H3K27ac_peak_28137	chr17	8610091	8610373	+	35	NA	intron (ENST00000411957.1, intron 3 of 5)	protein_coding-intron (ENST00000269243.6, intron 2 of 40)	-5339	ENST00000472728.1	ENSG00000133026	ENST00000379980	NA	NA	MYH10	NA	NA	protein_coding	intron	5.03285	5.26314
D0H3K27ac_peak_42559	chr20	13876271	13876573	+	35	NA	intron (ENST00000486903.3, intron 11 of 18)	protein_coding-intron (ENST00000284951.7, intron 11 of 19)	-6208	ENST00000492548.1	ENSG00000101251	ENST00000378072	NA	NA	SEL1L2	NA	NA	protein_coding	intron	0.137504	0.210311
D0H3K27ac_peak_12978	chr11	102124927	102125437	+	35	NA	intron (ENST00000615667.2, intron 2 of 8)	protein_coding-intron (ENST00000282441.7, intron 2 of 8)	12668	ENST00000524575.3	ENSG00000137693	ENST00000537274	NA	NA	YAP1	NA	NA	protein_coding	intron	4.4688	5.49512
D0H3K27ac_peak_23560	chr15	69656430	69656713	+	35	NA	intron (ENST00000560655.3, intron 1 of 3)	lincRNA-intron (ENST00000560655.3, intron 1 of 3)	-13559	ENST00000558941.3	ENSG00000259641	ENST00000558941	NA	NA	PCAT29	NA	NA	lincRNA	intron	NA	NA
D0H3K27ac_peak_50522	chr3	164331393	164331675	+	35	NA	Intergenic	Intergenic	-159978	ENST00000408324.1	ENSG00000221251	ENST00000408324	NA	NA	MIR1263	NA	NA	miRNA	Intergenic	NA	NA
D0H3K27ac_peak_15566	chr12	58581219	58581501	+	35	NA	intron (ENST00000550678.1, intron 3 of 7)	lincRNA-intron (ENST00000546977.3, intron 1 of 7)	-10342	ENST00000548576.1	ENSG00000258231	ENST00000552519	NA	NA	RP11-362K2.2	NA	NA	lincRNA	intron	NA	NA
D0H3K27ac_peak_26849	chr16	70377008	70378656	+	35	NA	exon (ENST00000393640.6, exon 6 of 6)	protein_coding-exon (ENST00000393640.6, exon 6 of 6)	-1625	ENST00000566960.1	ENSG00000260111	ENST00000566960	NA	NA	RP11-529K1.4	NA	NA	antisense	exon	NA	NA
D0H3K27ac_peak_29732	chr17	49981981	49982299	+	35	NA	Intergenic	Intergenic	9201	ENST00000611342.1	ENSG00000108813	ENSG00000108813	NA	NA	DLX4	NA	NA	protein_coding	Intergenic	0.725289	0.448351
D0H3K27ac_peak_2868	chr1	60996713	60997881	+	35	NA	intron (ENST00000371191.3, intron 1 of 10)	protein_coding-intron (ENST00000371191.3, intron 1 of 10)	-26521	ENST00000438559.3	ENSG00000237928	ENSG00000237928	NA	NA	NFIA-AS2	NA	NA	antisense	intron	0.137504	1.39505
D0H3K27ac_peak_467	chr1	10250988	10251777	+	35	NA	intron (ENST00000622724.2, intron 1 of 47)	protein_coding-intron (ENST00000263934.8, intron 2 of 46)	19053	ENST00000620295.1	ENSG00000054523	ENST00000620295	NA	NA	KIF1B	NA	NA	protein_coding	intron	3.67055	4.78808
D0H3K27ac_peak_42439	chr20	7445452	7446205	+	35	NA	Intergenic	Intergenic	74220	ENST00000621515.1	ENSG00000278159	ENSG00000278159	NA	NA	MIR8062	NA	NA	miRNA	Intergenic	NA	NA
D0H3K27ac_peak_36187	chr19	50594102	50594822	+	35	NA	Intergenic	Intergenic	-26417	ENST00000600381.1	ENSG00000131409	ENST00000389201	NA	NA	LRRC4B	NA	NA	protein_coding	Intergenic	1.39008	5.10507
D0H3K27ac_peak_56129	chr5	78608429	78609928	+	35	NA	intron (ENST00000503686.3, intron 1 of 2)	protein_coding-intron (ENST00000380345.4, intron 2 of 4)	-18986	ENST00000510949.1	ENSG00000145685	ENST00000512759	NA	NA	LHFPL2	NA	NA	protein_coding	intron	3.24324	3.3574
D0H3K27ac_peak_50357	chr3	154099620	154099902	+	35	NA	intron (ENST00000480639.3, intron 2 of 3)	processed_transcript-intron (ENST00000467912.3, intron 2 of 3)	10590	ENST00000621011.1	ENSG00000243069	ENST00000601822	NA	NA	ARHGEF26-AS1	NA	NA	processed_transcript	intron	0.473617	0.998528
D0H3K27ac_peak_32879	chr18	79376294	79376899	+	35	NA	intron (ENST00000588921.1, intron 7 of 7)	protein_coding-intron (ENST00000307671.9, intron 28 of 28)	4206	ENST00000587410.1	ENSG00000166377	ENST00000490210	NA	NA	ATP9B	NA	NA	protein_coding	intron	3.78288	4.32966
D0H3K27ac_peak_62627	chr7	4731642	4731924	+	35	NA	intron (ENST00000328914.4, intron 1 of 8)	protein_coding-intron (ENST00000328914.4, intron 1 of 8)	-5605	ENST00000401897.3	ENSG00000242802	ENST00000348624	NA	NA	AP5Z1	NA	NA	protein_coding	intron	3.65806	3.69245
D0H3K27ac_peak_23951	chr15	80401172	80401525	+	35	NA	intron (ENST00000559008.2, intron 1 of 2)	lincRNA-intron (ENST00000559008.2, intron 1 of 2)	2227	ENST00000559008.2	ENSG00000259495	ENST00000559267	NA	NA	RP11-210M15.2	NA	NA	lincRNA	intron	NA	NA
D0H3K27ac_peak_29034	chr17	35263731	35264133	+	35	NA	intron (ENST00000542451.1, intron 3 of 3)	protein_coding-intron (ENST00000299977.6, intron 3 of 4)	20843	ENST00000592325.1	ENSG00000166750	ENSG00000166750	NA	NA	SLFN5	NA	NA	protein_coding	intron	2.23089	2.21054
D0H3K27ac_peak_37653	chr2	39113258	39113540	+	35	NA	intron (ENST00000451331.1, intron 1 of 3)	protein_coding-intron (ENST00000395038.4, intron 1 of 21)	7051	ENST00000395038.4	ENSG00000115904	ENST00000469581	NA	NA	SOS1	NA	NA	protein_coding	intron	2.99078	3.44655
D0H3K27ac_peak_55122	chr5	19384783	19385291	+	35	NA	Intergenic	Intergenic	93599	ENST00000510297.1	ENSG00000145526	ENST00000382275	NA	NA	CDH18	NA	NA	protein_coding	Intergenic	0.137504	2.88215
D0H3K27ac_peak_74752	chrX	124026960	124027242	+	35	NA	intron (ENST00000458176.3, intron 4 of 7)	protein_coding-intron (ENST00000218089.11, intron 4 of 34)	63931	ENST00000394478.1	ENSG00000101972	ENST00000458700	NA	NA	STAG2	NA	NA	protein_coding	intron	4.63882	4.31913
D0H3K27ac_peak_12222	chr11	68451367	68451700	+	35	NA	Intergenic	Intergenic	4552	ENST00000529481.1	ENSG00000162337	ENST00000294304	NA	NA	LRP5	NA	NA	protein_coding	Intergenic	3.8416	3.53909
D0H3K27ac_peak_23557	chr15	69565658	69566087	+	35	NA	promoter-TSS (ENST00000558010.1)	lincRNA-promoter-TSS (ENST00000558010.1)	-82	ENST00000558010.1	ENSG00000259457	ENSG00000259457	NA	NA	RP11-279F6.2	NA	NA	lincRNA	promoter-TSS	NA	NA
D0H3K27ac_peak_58671	chr5	180486587	180487352	+	35	NA	Intergenic	Intergenic	-7443	ENST00000510148.1	ENSG00000113300	ENST00000504343	NA	NA	CNOT6	NA	NA	protein_coding	Intergenic	3.53545	4.10867
D0H3K27ac_peak_46842	chr3	4697173	4697617	+	35	NA	intron (ENST00000456211.4, intron 33 of 57)	protein_coding-intron (ENST00000302640.10, intron 33 of 60)	-14191	ENST00000494681.3	ENSG00000150995	ENST00000456211	NA	NA	ITPR1	NA	NA	protein_coding	intron	1.82208	2.37693
D0H3K27ac_peak_71893	chr9	123802284	123802896	+	35	NA	intron (ENST00000373624.4, intron 2 of 21)	protein_coding-intron (ENST00000373618.1, intron 2 of 18)	-4075	ENST00000473039.3	ENSG00000119522	ENST00000373618	NA	NA	DENND1A	NA	NA	protein_coding	intron	3.10559	3.85548
D0H3K27ac_peak_229	chr1	6836506	6837101	+	35	NA	intron (ENST00000303635.9, intron 3 of 22)	protein_coding-intron (ENST00000303635.9, intron 3 of 22)	-2185	ENST00000433407.1	ENSG00000227950	ENST00000433407	NA	NA	RP11-312B8.2	NA	NA	processed_pseudogene	intron	NA	NA
D0H3K27ac_peak_71486	chr9	110178097	110178379	+	35	NA	Intergenic	Intergenic	29242	ENST00000473442.1	ENSG00000188959	ENST00000473442	NA	NA	C9orf152	NA	NA	protein_coding	Intergenic	0.162648	0.167485
D0H3K27ac_peak_73704	chrX	48984993	48985333	+	35	NA	intron (ENST00000622599.2, intron 12 of 23)	protein_coding-intron (ENST00000376423.6, intron 14 of 25)	-1304	ENST00000619107.1	ENSG00000068400	ENST00000617369	NA	NA	GRIPAP1	NA	NA	protein_coding	intron	4.25762	4.98592
D0H3K27ac_peak_61501	chr6	130606888	130607170	+	35	NA	Intergenic	Intergenic	-32917	ENST00000365568.1	ENSG00000202438	ENSG00000202438	NA	NA	Y_RNA	NA	NA	misc_RNA	Intergenic	NA	NA
D0H3K27ac_peak_10433	chr10	129925465	129925807	+	35	NA	intron (ENST00000368648.5, intron 6 of 15)	protein_coding-intron (ENST00000355311.7, intron 6 of 15)	38205	ENST00000355311.7	ENSG00000108001	ENST00000440978	NA	NA	EBF3	NA	NA	protein_coding	intron	0.179304	2.8227
D0H3K27ac_peak_68319	chr8	85170118	85170611	+	35	NA	Intergenic	Intergenic	6677	ENST00000562577.1	ENSG00000260493	ENST00000566000	NA	NA	RP11-219B4.7	NA	NA	antisense	Intergenic	NA	NA
D0H3K27ac_peak_61801	chr6	144445232	144445798	+	35	NA	intron (ENST00000367545.5, intron 13 of 73)	protein_coding-intron (ENST00000367545.5, intron 13 of 73)	47556	ENST00000402856.2	ENSG00000219409	ENST00000402856	NA	NA	RP11-106E7.1	NA	NA	processed_pseudogene	intron	NA	NA
D0H3K27ac_peak_696	chr1	14797983	14798588	+	35	NA	intron (ENST00000503743.3, intron 2 of 8)	protein_coding-intron (ENST00000376030.4, intron 1 of 14)	-105672	ENST00000416175.1	ENSG00000235829	ENST00000416175	NA	NA	TBCAP2	NA	NA	processed_pseudogene	intron	NA	NA
D0H3K27ac_peak_31584	chr18	11952166	11952998	+	35	NA	Intergenic	Intergenic	23744	ENST00000588718.1	ENSG00000267661	ENSG00000267661	NA	NA	RP11-820I16.2	NA	NA	processed_pseudogene	Intergenic	NA	NA
D0H3K27ac_peak_59034	chr6	13005068	13005371	+	35	NA	intron (ENST00000482982.1, intron 1 of 3)	protein_coding-intron (ENST00000332995.9, intron 4 of 14)	47860	ENST00000482982.1	ENSG00000112137	ENST00000489548	NA	NA	PHACTR1	NA	NA	protein_coding	intron	2.34161	1.84225
D0H3K27ac_peak_55276	chr5	31835428	31836232	+	35	NA	intron (ENST00000438447.1, intron 2 of 24)	protein_coding-intron (ENST00000438447.1, intron 2 of 24)	3391	ENST00000516078.2	ENSG00000251887	ENST00000516078	NA	NA	RNU6-760P	NA	NA	snRNA	intron	NA	NA
D0H3K27ac_peak_31835	chr18	25452975	25453260	+	35	NA	Intergenic	Intergenic	-100927	ENST00000579111.3	ENSG00000198795	ENST00000577720	NA	NA	ZNF521	NA	NA	protein_coding	Intergenic	1.01115	5.15546
D0H3K27ac_peak_31535	chr18	10079510	10080090	+	35	NA	Intergenic	Intergenic	-45540	ENST00000582470.1	ENSG00000265554	ENSG00000265554	NA	NA	RP11-419J16.1	NA	NA	lincRNA	Intergenic	NA	NA
D0H3K27ac_peak_49563	chr3	122856669	122857357	+	35	NA	intron (ENST00000477647.1, intron 5 of 7)	protein_coding-intron (ENST00000261038.5, intron 6 of 8)	-29928	ENST00000610128.2	ENSG00000273033	ENST00000610128	NA	NA	RP11-67L2.2	NA	NA	lincRNA	intron	NA	NA
D0H3K27ac_peak_68201	chr8	77298649	77299375	+	35	NA	Intergenic	Intergenic	-100060	ENST00000518706.4	ENSG00000254366	ENSG00000254366	NA	NA	RP11-38H17.1	NA	NA	lincRNA	Intergenic	NA	NA
D0H3K27ac_peak_10925	chr11	17288477	17289074	+	35	NA	intron (ENST00000533738.4, intron 3 of 4)	protein_coding-intron (ENST00000323688.8, intron 2 of 12)	-6547	ENST00000458064.4	ENSG00000070081	ENST00000622082	NA	NA	NUCB2	NA	NA	protein_coding	intron	3.30733	5.56211
D0H3K27ac_peak_38445	chr2	68720197	68720733	+	35	NA	intron (ENST00000491237.3, intron 2 of 3)	protein_coding-intron (ENST00000463483.3, intron 2 of 7)	-14370	ENST00000409202.5	ENSG00000163219	ENST00000488795	NA	NA	ARHGAP25	NA	NA	protein_coding	intron	2.6682	2.94515
D0H3K27ac_peak_48975	chr3	80785782	80786064	+	35	NA	intron (ENST00000473938.1, intron 3 of 4)	lincRNA-intron (ENST00000473938.1, intron 3 of 4)	3040	ENST00000482003.1	ENSG00000242828	ENST00000482003	NA	NA	RP11-47P18.1	NA	NA	lincRNA	intron	NA	NA
D0H3K27ac_peak_26954	chr16	72266338	72266621	+	35	NA	Intergenic	Intergenic	-11789	ENST00000568483.1	ENSG00000261774	ENSG00000261774	NA	NA	RP11-328J14.2	NA	NA	processed_pseudogene	Intergenic	NA	NA
D0H3K27ac_peak_64914	chr7	100245465	100245748	+	35	NA	intron (ENST00000543273.3, intron 1 of 5)	protein_coding-intron (ENST00000328453.7, intron 1 of 7)	942	ENST00000538588.2	ENSG00000239521	ENST00000436886	NA	NA	GATS	NA	NA	protein_coding	intron	NA	NA
D0H3K27ac_peak_60144	chr6	44929614	44929950	+	35	NA	intron (ENST00000371458.1, intron 4 of 4)	protein_coding-intron (ENST00000306867.7, intron 7 of 7)	25728	ENST00000371458.1	ENSG00000196284	ENST00000475057	NA	NA	SUPT3H	NA	NA	protein_coding	intron	4.03429	4.25843
D0H3K27ac_peak_2023	chr1	37485124	37485407	+	35	NA	TTS (ENST00000373087.6)	protein_coding-TTS (ENST00000373087.6)	3575	ENST00000471012.1	ENSG00000163874	ENST00000472312	NA	NA	ZC3H12A	NA	NA	protein_coding	TTS	2.29688	1.79089
D0H3K27ac_peak_54160	chr4	154064376	154064843	+	35	NA	Intergenic	Intergenic	-77513	ENST00000624941.1	ENSG00000280241	ENSG00000280241	NA	NA	RP11-290O12.2	NA	NA	antisense	Intergenic	NA	NA
D0H3K27ac_peak_69785	chr9	8683283	8683591	+	35	NA	intron (ENST00000540109.3, intron 1 of 35)	protein_coding-intron (ENST00000355233.7, intron 1 of 30)	18115	ENST00000418571.2	ENSG00000235389	ENSG00000235389	NA	NA	RP11-134K1.3	NA	NA	sense_intronic	intron	NA	NA
D0H3K27ac_peak_20656	chr14	58748295	58748577	+	35	NA	Intergenic	Intergenic	22810	ENST00000408500.1	ENSG00000221427	ENST00000408500	NA	NA	AL121819.1	NA	NA	miRNA	Intergenic	NA	NA
D0H3K27ac_peak_41381	chr2	216976167	216976450	+	35	NA	intron (ENST00000607591.1, intron 1 of 2)	antisense-intron (ENST00000447289.1, intron 3 of 3)	-19598	ENST00000564299.1	ENSG00000259855	ENST00000564299	NA	NA	RP11-574O16.1	NA	NA	lincRNA	intron	NA	NA
D0H3K27ac_peak_44818	chr21	39119516	39120153	+	35	NA	Intergenic	Intergenic	-7734	ENST00000467573.1	ENSG00000228861	ENSG00000228861	NA	NA	RPL23AP12	NA	NA	processed_pseudogene	Intergenic	NA	NA
D0H3K27ac_peak_44140	chr20	58709909	58710191	+	35	NA	promoter-TSS (ENST00000530479.1)	sense_intronic-promoter-TSS (ENST00000530479.1)	-745	ENST00000530479.1	ENSG00000254419	ENSG00000254419	NA	NA	RP11-261P9.4	NA	NA	sense_intronic	promoter-TSS	NA	NA
D0H3K27ac_peak_45798	chr22	32739032	32739399	+	35	NA	intron (ENST00000462268.1, intron 2 of 2)	protein_coding-intron (ENST00000358763.4, intron 6 of 13)	-43962	ENST00000444982.1	ENSG00000229673	ENSG00000229673	NA	NA	LL22NC01-116C6.1	NA	NA	antisense	intron	NA	NA
D0H3K27ac_peak_30166	chr17	61044432	61044927	+	35	NA	intron (ENST00000614888.2, intron 19 of 21)	protein_coding-intron (ENST00000390652.7, intron 20 of 24)	-25192	ENST00000437246.1	ENSG00000227694	ENSG00000227694	NA	NA	AC005884.1	NA	NA	processed_pseudogene	intron	0.576171	0.204741
D0H3K27ac_peak_57185	chr5	134728368	134729103	+	35	NA	TTS (ENST00000398844.4)	protein_coding-TTS (ENST00000398844.4)	-9766	ENST00000297156.3	ENSG00000164615	ENST00000297156	NA	NA	CAMLG	NA	NA	protein_coding	TTS	5.13376	5.3151
D0H3K27ac_peak_32774	chr18	74197242	74197681	+	35	NA	Intergenic	Intergenic	15108	ENST00000562795.1	ENSG00000260569	ENST00000562795	NA	NA	RP11-669I1.1	NA	NA	lincRNA	Intergenic	NA	NA
D0H3K27ac_peak_25659	chr16	24896799	24897081	+	35	NA	intron (ENST00000568579.3, intron 7 of 13)	protein_coding-intron (ENST00000347898.5, intron 9 of 15)	19836	ENST00000565586.1	ENSG00000158865	ENST00000488922	NA	NA	SLC5A11	NA	NA	protein_coding	intron	0.575379	0.137504
D0H3K27ac_peak_36829	chr2	12007762	12008249	+	35	NA	intron (ENST00000438292.3, intron 2 of 4)	lincRNA-intron (ENST00000412294.3, intron 2 of 5)	831	ENST00000450916.1	ENSG00000224184	ENST00000412294	NA	NA	AC096559.1	NA	NA	lincRNA	intron	0.137504	0.137504
D0H3K27ac_peak_59876	chr6	38630068	38630368	+	35	NA	intron (ENST00000498633.1, intron 1 of 3)	protein_coding-intron (ENST00000481247.3, intron 1 of 10)	9650	ENST00000498633.1	ENSG00000183826	ENSG00000183826	NA	NA	BTBD9	NA	NA	protein_coding	intron	1.26537	2.57691
D0H3K27ac_peak_36403	chr19	55576661	55577026	+	35	NA	TTS (ENST00000325421.6)	protein_coding-TTS (ENST00000325421.6)	3978	ENST00000325421.6	ENSG00000218891	ENST00000325421	NA	NA	ZNF579	NA	NA	protein_coding	TTS	3.18974	3.52624
D0H3K27ac_peak_62594	chr7	3661663	3662173	+	35	NA	intron (ENST00000615806.2, intron 5 of 45)	protein_coding-intron (ENST00000389531.5, intron 4 of 43)	-18134	ENST00000427920.1	ENSG00000236510	ENSG00000236510	NA	NA	AC011284.3	NA	NA	antisense	intron	NA	NA
D0H3K27ac_peak_66313	chr7	154569578	154570102	+	35	NA	intron (ENST00000427557.1, intron 5 of 23)	protein_coding-intron (ENST00000332007.5, intron 5 of 25)	-223754	ENST00000471100.3	ENSG00000130226	ENST00000377770	NA	NA	DPP6	NA	NA	protein_coding	intron	0.137504	0.265163
D0H3K27ac_peak_63066	chr7	23701061	23701343	+	35	NA	intron (ENST00000483090.1, intron 1 of 2)	protein_coding-intron (ENST00000344962.6, intron 6 of 6)	409	ENST00000483090.1	ENSG00000188732	ENST00000344962	NA	NA	FAM221A	NA	NA	protein_coding	intron	2.93593	3.31218
D0H3K27ac_peak_65362	chr7	116847590	116848083	+	35	NA	intron (ENST00000464223.3, intron 1 of 3)	protein_coding-intron (ENST00000464223.3, intron 1 of 3)	-14637	ENST00000361183.5	ENSG00000198898	ENST00000466023	NA	NA	CAPZA2	NA	NA	protein_coding	intron	5.49672	5.80914
D0H3K27ac_peak_41859	chr2	233148831	233149271	+	35	NA	intron (ENST00000445964.3, intron 9 of 26)	protein_coding-intron (ENST00000359570.7, intron 9 of 26)	-12673	ENST00000415617.3	ENSG00000168918	ENST00000445964	NA	NA	INPP5D	NA	NA	protein_coding	intron	3.63851	1.17714
D0H3K27ac_peak_15415	chr12	56199007	56199442	+	35	NA	Intergenic	Intergenic	-8940	ENST00000553176.1	ENSG00000258199	ENST00000553176	NA	NA	RP11-977G19.5	NA	NA	sense_overlapping	Intergenic	NA	NA
D0H3K27ac_peak_26196	chr16	50286267	50287818	+	35	NA	promoter-TSS (ENST00000254235.5)	protein_coding-promoter-TSS (ENST00000254235.5)	-869	ENST00000537579.3	ENSG00000121281	ENST00000537579	NA	NA	ADCY7	NA	NA	protein_coding	promoter-TSS	1.74171	1.27966
D0H3K27ac_peak_63105	chr7	25202756	25203038	+	35	NA	Intergenic	Intergenic	10068	ENST00000417617.1	ENSG00000213798	ENSG00000213798	NA	NA	AC004129.9	NA	NA	processed_pseudogene	Intergenic	NA	NA
D0H3K27ac_peak_1999	chr1	36513030	36513312	+	35	NA	Intergenic	Intergenic	-29893	ENST00000373106.3	ENSG00000119535	ENST00000373104	NA	NA	CSF3R	NA	NA	protein_coding	Intergenic	0.73634	0.771834
D0H3K27ac_peak_38960	chr2	96852270	96852643	+	35	NA	intron (ENST00000462692.1, intron 1 of 7)	protein_coding-intron (ENST00000393537.4, intron 3 of 3)	5478	ENST00000462692.1	ENSG00000163126	ENST00000331001	NA	NA	ANKRD23	NA	NA	protein_coding	intron	1.49321	1.94305
D0H3K27ac_peak_5677	chr1	206714669	206715793	+	35	NA	intron (ENST00000367103.3, intron 1 of 9)	protein_coding-intron (ENST00000294981.6, intron 1 of 9)	-13703	ENST00000493447.1	ENSG00000162889	ENST00000493447	NA	NA	MAPKAPK2	NA	NA	protein_coding	intron	5.45452	4.91541
D0H3K27ac_peak_71543	chr9	111967992	111968274	+	35	NA	Intergenic	Intergenic	28606	ENST00000410424.1	ENSG00000222356	ENST00000410424	NA	NA	RNU6-710P	NA	NA	snRNA	Intergenic	NA	NA
D0H3K27ac_peak_6706	chr1	241953777	241954487	+	35	NA	Intergenic	Intergenic	-3605	ENST00000419583.1	ENSG00000196289	ENSG00000196289	NA	NA	BECN1P1	NA	NA	processed_pseudogene	Intergenic	NA	NA
D0H3K27ac_peak_1451	chr1	27303122	27303632	+	35	NA	intron (ENST00000491239.2, intron 8 of 9)	protein_coding-intron (ENST00000319394.5, intron 13 of 15)	-1637	ENST00000472249.2	ENSG00000142784	ENSG00000142784	NA	NA	WDTC1	NA	NA	protein_coding	intron	3.85838	4.29456
D0H3K27ac_peak_15222	chr12	52419304	52419586	+	35	NA	intron (ENST00000549264.1, intron 1 of 5)	antisense-intron (ENST00000548135.1, intron 2 of 2)	2431	ENST00000549264.1	ENSG00000257844	ENST00000549264	NA	NA	KRT90P	NA	NA	unprocessed_pseudogene	intron	NA	NA
D0H3K27ac_peak_70378	chr9	36630858	36631140	+	35	NA	TTS (ENST00000487398.1)	protein_coding-TTS (ENST00000487398.1)	992	ENST00000480021.1	ENSG00000165304	ENST00000536329	NA	NA	MELK	NA	NA	protein_coding	TTS	4.35792	3.66971
D0H3K27ac_peak_15888	chr12	72141918	72142209	+	35	NA	intron (ENST00000548156.1, intron 2 of 4)	protein_coding-intron (ENST00000547278.1, intron 5 of 5)	54797	ENST00000548156.1	ENSG00000072657	ENST00000552503	NA	NA	TRHDE	NA	NA	protein_coding	intron	0.200794	1.28903
D0H3K27ac_peak_54195	chr4	156827254	156827536	+	35	NA	intron (ENST00000506880.3, intron 1 of 7)	protein_coding-intron (ENST00000274071.4, intron 3 of 6)	-13964	ENST00000503505.1	ENSG00000248629	ENST00000503505	NA	NA	RP11-154F14.2	NA	NA	antisense	intron	NA	NA
D0H3K27ac_peak_50235	chr3	148647340	148648062	+	35	NA	Intergenic	Intergenic	48503	ENST00000460914.1	ENSG00000241993	ENSG00000241993	NA	NA	RPL38P1	NA	NA	processed_pseudogene	Intergenic	NA	NA
D0H3K27ac_peak_20804	chr14	64151366	64151877	+	35	NA	intron (ENST00000555612.3, intron 4 of 35)	protein_coding-intron (ENST00000344113.6, intron 84 of 114)	-7086	ENST00000557024.1	ENSG00000054654	ENST00000557084	NA	NA	SYNE2	NA	NA	protein_coding	intron	4.82037	4.06617
D0H3K27ac_peak_53082	chr4	87306744	87307026	+	35	NA	intron (ENST00000328546.4, intron 6 of 6)	protein_coding-intron (ENST00000302219.8, intron 5 of 5)	-6302	ENST00000579870.1	ENSG00000263981	ENSG00000263981	NA	NA	MIR5705	NA	NA	miRNA	intron	NA	NA
D0H3K27ac_peak_26314	chr16	55444071	55444354	+	35	NA	exon (ENST00000565307.1, exon 2 of 3)	lincRNA-exon (ENST00000565307.1, exon 2 of 3)	547	ENST00000565307.1	ENSG00000260135	ENST00000569037	NA	NA	RP11-212I21.2	NA	NA	lincRNA	exon	NA	NA
D0H3K27ac_peak_4301	chr1	153694239	153695953	+	35	NA	Intergenic	Intergenic	-5303	ENST00000620823.1	ENSG00000274940	ENSG00000274940	NA	NA	MIR8083	NA	NA	miRNA	Intergenic	NA	NA
D0H3K27ac_peak_50445	chr3	158349549	158349862	+	35	NA	intron (ENST00000611884.2, intron 5 of 9)	protein_coding-intron (ENST00000295930.5, intron 5 of 9)	-12928	ENST00000619891.1	ENSG00000277143	ENST00000619891	NA	NA	RP11-113A11.3	NA	NA	processed_pseudogene	intron	NA	NA
D0H3K27ac_peak_17587	chr12	123228595	123228877	+	35	NA	intron (ENST00000606320.3, intron 2 of 23)	protein_coding-intron (ENST00000535049.3, intron 2 of 4)	1710	ENST00000541076.4	ENSG00000051825	ENST00000607619	NA	NA	MPHOSPH9	NA	NA	protein_coding	intron	3.68777	3.43313
D0H3K27ac_peak_74075	chrX	74243378	74243660	+	35	NA	promoter-TSS (ENST00000478418.3)	misc_RNA-promoter-TSS (ENST00000478418.3)	-611	ENST00000478418.3	ENSG00000265727	ENST00000478418	NA	NA	RN7SL648P	NA	NA	misc_RNA	promoter-TSS	NA	NA
D0H3K27ac_peak_61799	chr6	144361438	144361956	+	35	NA	intron (ENST00000421035.2, intron 1 of 5)	protein_coding-intron (ENST00000367545.5, intron 1 of 73)	17596	ENST00000421035.2	ENSG00000152818	ENST00000455022	NA	NA	UTRN	NA	NA	protein_coding	intron	4.13578	3.34864
D0H3K27ac_peak_9820	chr10	104210280	104210904	+	35	NA	intron (ENST00000369720.3, intron 5 of 10)	protein_coding-intron (ENST00000278064.4, intron 5 of 21)	8291	ENST00000385298.1	ENSG00000208033	ENST00000385298	NA	NA	MIR609	NA	NA	miRNA	intron	NA	NA
D0H3K27ac_peak_71141	chr9	95310243	95310678	+	35	NA	intron (ENST00000490972.4, intron 1 of 13)	protein_coding-intron (ENST00000289081.5, intron 1 of 14)	6434	ENST00000433829.1	ENSG00000158169	ENST00000493098	NA	NA	FANCC	NA	NA	protein_coding	intron	2.69209	3.00441
D0H3K27ac_peak_33014	chr19	2011563	2012029	+	35	NA	intron (ENST00000590646.3, intron 3 of 4)	protein_coding-intron (ENST00000255608.6, intron 1 of 8)	2860	ENST00000615016.1	ENSG00000275468	ENSG00000275468	NA	NA	LLNLR-304A6.2	NA	NA	processed_pseudogene	intron	NA	NA
D0H3K27ac_peak_28252	chr17	10774141	10774471	+	35	NA	intron (ENST00000580899.1, intron 1 of 3)	antisense-intron (ENST00000580899.1, intron 1 of 3)	-5290	ENST00000579529.2	ENSG00000264016	ENSG00000264016	NA	NA	CTC-297N7.9	NA	NA	lincRNA	intron	NA	NA
D0H3K27ac_peak_69749	chr9	6832524	6832917	+	35	NA	intron (ENST00000543771.3, intron 4 of 17)	protein_coding-intron (ENST00000381306.5, intron 4 of 20)	-1736	ENST00000446382.2	ENSG00000230581	ENST00000446382	NA	NA	ACTG1P14	NA	NA	processed_pseudogene	intron	NA	NA
D0H3K27ac_peak_18046	chr13	22947808	22948102	+	35	NA	Intergenic	Intergenic	29364	ENST00000575845.1	ENSG00000262198	ENST00000575845	NA	NA	RP11-124N19.3	NA	NA	lincRNA	Intergenic	NA	NA
D0H3K27ac_peak_8563	chr10	68887323	68887829	+	35	NA	intron (ENST00000399169.6, intron 3 of 4)	protein_coding-intron (ENST00000298596.8, intron 3 of 3)	-13702	ENST00000373585.5	ENSG00000107625	ENSG00000107625	NA	NA	DDX50	NA	NA	protein_coding	intron	4.36279	4.60331
D0H3K27ac_peak_23831	chr15	76554595	76554971	+	35	NA	intron (ENST00000568428.3, intron 2 of 4)	protein_coding-intron (ENST00000303521.8, intron 22 of 26)	22168	ENST00000568428.3	ENSG00000140386	ENST00000569395	NA	NA	SCAPER	NA	NA	protein_coding	intron	2.38164	3.45681
D0H3K27ac_peak_62668	chr7	5341259	5342434	+	35	NA	intron (ENST00000430969.3, intron 18 of 29)	protein_coding-intron (ENST00000399537.6, intron 18 of 29)	-8968	ENST00000455076.1	ENSG00000182095	ENST00000399537	NA	NA	TNRC18	NA	NA	protein_coding	intron	3.47763	4.50714
D0H3K27ac_peak_56172	chr5	79570263	79571153	+	35	NA	Intergenic	Intergenic	-7862	ENST00000364639.2	ENSG00000277818	ENST00000364639	NA	NA	Y_RNA	NA	NA	misc_RNA	Intergenic	NA	NA
D0H3K27ac_peak_46580	chr22	45424356	45424881	+	35	NA	intron (ENST00000614167.1, intron 4 of 6)	protein_coding-intron (ENST00000466226.1, intron 2 of 3)	6611	ENST00000466226.1	ENSG00000128408	ENST00000614167	NA	NA	RIBC2	NA	NA	protein_coding	intron	0.194147	2.02994
D0H3K27ac_peak_32755	chr18	72677559	72678209	+	35	NA	Intergenic	Intergenic	-39363	ENST00000583570.1	ENSG00000141668	ENST00000269503	NA	NA	CBLN2	NA	NA	protein_coding	Intergenic	0.137504	0.137504
D0H3K27ac_peak_66421	chr7	158937868	158938205	+	35	NA	intron (ENST00000467220.1, intron 18 of 19)	protein_coding-intron (ENST00000407559.5, intron 23 of 24)	3843	ENST00000454771.1	ENSG00000126870	ENST00000397143	NA	NA	WDR60	NA	NA	protein_coding	intron	3.01524	4.08171
D0H3K27ac_peak_45863	chr22	34182485	34182818	+	35	NA	intron (ENST00000412218.1, intron 7 of 7)	lincRNA-intron (ENST00000412218.1, intron 7 of 7)	26611	ENST00000450365.1	ENSG00000224404	ENST00000450365	NA	NA	LL22NC03-13G6.2	NA	NA	lincRNA	intron	NA	NA
D0H3K27ac_peak_53937	chr4	142290084	142290366	+	35	NA	intron (ENST00000514525.1, intron 2 of 16)	protein_coding-intron (ENST00000262992.6, intron 7 of 23)	-2600	ENST00000462840.2	ENSG00000242134	ENST00000462840	NA	NA	RPL5P13	NA	NA	processed_pseudogene	intron	NA	NA
D0H3K27ac_peak_67791	chr8	54768776	54769058	+	35	NA	intron (ENST00000521465.1, intron 7 of 8)	unprocessed_pseudogene-intron (ENST00000521465.1, intron 7 of 8)	72519	ENST00000520784.2	ENSG00000253114	ENSG00000253114	NA	NA	RP11-550I15.1	NA	NA	processed_pseudogene	intron	NA	NA
D0H3K27ac_peak_66780	chr8	19459226	19459721	+	35	NA	intron (ENST00000522854.3, intron 2 of 7)	protein_coding-intron (ENST00000332246.8, intron 4 of 9)	35718	ENST00000518542.1	ENSG00000147408	ENST00000454498	NA	NA	CSGALNACT1	NA	NA	protein_coding	intron	0.363847	0.89159
D0H3K27ac_peak_58276	chr5	171470568	171470850	+	35	NA	Intergenic	Intergenic	51053	ENST00000274625.5	ENSG00000156427	ENSG00000156427	NA	NA	FGF18	NA	NA	protein_coding	Intergenic	0.698567	2.57148
D0H3K27ac_peak_44033	chr20	56193419	56194018	+	35	NA	Intergenic	Intergenic	11455	ENST00000410186.1	ENSG00000222118	ENSG00000222118	NA	NA	RNA5SP487	NA	NA	rRNA	Intergenic	NA	NA
D0H3K27ac_peak_36004	chr19	48519839	48520743	+	35	NA	Intergenic	Intergenic	-6631	ENST00000598924.1	ENSG00000269814	ENST00000598924	NA	NA	CTC-273B12.10	NA	NA	lincRNA	Intergenic	NA	NA
D0H3K27ac_peak_34578	chr19	18908415	18909702	+	35	NA	intron (ENST00000593484.1, intron 5 of 5)	protein_coding-intron (ENST00000262812.6, intron 3 of 9)	3988	ENST00000597026.3	ENSG00000105669	ENST00000351079	NA	NA	COPE	NA	NA	protein_coding	intron	6.81286	6.97574
D0H3K27ac_peak_64692	chr7	93999299	94000259	+	35	NA	promoter-TSS (ENST00000457139.3)	protein_coding-promoter-TSS (ENST00000457139.3)	-60	ENST00000457139.3	ENSG00000105829	ENST00000357520	NA	NA	BET1	NA	NA	protein_coding	promoter-TSS	4.55265	5.0005
D0H3K27ac_peak_64475	chr7	78235858	78236140	+	35	NA	intron (ENST00000535697.3, intron 8 of 18)	protein_coding-intron (ENST00000354212.6, intron 10 of 21)	-38143	ENST00000524316.3	ENSG00000187391	ENST00000419488	NA	NA	MAGI2	NA	NA	protein_coding	intron	3.29664	2.35216
D0H3K27ac_peak_64053	chr7	70025358	70025917	+	35	NA	intron (ENST00000476695.1, intron 3 of 4)	protein_coding-intron (ENST00000342771.6, intron 2 of 18)	201011	ENST00000476695.1	ENSG00000158321	ENST00000418686	NA	NA	AUTS2	NA	NA	protein_coding	intron	4.87059	5.93041
D0H3K27ac_peak_61633	chr6	136448271	136448963	+	35	NA	intron (ENST00000618822.2, intron 1 of 16)	protein_coding-intron (ENST00000354570.5, intron 1 of 17)	18258	ENST00000544465.3	ENSG00000135525	ENST00000616617	NA	NA	MAP7	NA	NA	protein_coding	intron	3.93476	1.9437
D0H3K27ac_peak_21706	chr14	91955766	91956659	+	35	NA	Intergenic	Intergenic	-8225	ENST00000554468.3	ENSG00000140092	ENST00000557570	NA	NA	FBLN5	NA	NA	protein_coding	Intergenic	3.01697	4.51379
D0H3K27ac_peak_67708	chr8	52162056	52162346	+	35	NA	intron (ENST00000522251.3, intron 9 of 21)	protein_coding-intron (ENST00000276480.9, intron 13 of 25)	11381	ENST00000520496.1	ENSG00000254314	ENSG00000254314	NA	NA	RP11-26M5.3	NA	NA	antisense	intron	NA	NA
D0H3K27ac_peak_28122	chr17	8337479	8338021	+	35	NA	promoter-TSS (ENST00000585275.1)	lincRNA-promoter-TSS (ENST00000585275.1)	53	ENST00000585275.1	ENSG00000266279	ENSG00000266279	NA	NA	RP11-849F2.4	NA	NA	lincRNA	promoter-TSS	NA	NA
D0H3K27ac_peak_23665	chr15	73123000	73123509	+	35	NA	intron (ENST00000560262.3, intron 3 of 27)	protein_coding-intron (ENST00000261908.8, intron 3 of 28)	620	ENST00000558485.1	ENSG00000067141	ENST00000261908	NA	NA	NEO1	NA	NA	protein_coding	intron	4.2557	5.35407
D0H3K27ac_peak_15629	chr12	63105855	63106322	+	35	NA	Intergenic	Intergenic	-14247	ENST00000620126.1	ENSG00000276315	ENST00000620126	NA	NA	AC135584.1	NA	NA	miRNA	Intergenic	0.137504	0.137504
D0H3K27ac_peak_70222	chr9	33766119	33766465	+	35	NA	intron (ENST00000468152.2, intron 2 of 3)	protein_coding-intron (ENST00000342836.6, intron 1 of 5)	15471	ENST00000429677.5	ENSG00000010438	ENST00000457896	NA	NA	PRSS3	NA	NA	protein_coding	intron	0.552177	0.137504
D0H3K27ac_peak_70096	chr9	23683486	23684723	+	35	NA	Intergenic	Intergenic	2210	ENST00000447491.1	ENSG00000226626	ENST00000447491	NA	NA	NOP56P2	NA	NA	processed_pseudogene	Intergenic	NA	NA
D0H3K27ac_peak_68668	chr8	101507494	101508566	+	35	NA	intron (ENST00000395927.1, intron 1 of 15)	protein_coding-intron (ENST00000251808.5, intron 1 of 15)	15272	ENST00000395927.1	ENSG00000083307	ENST00000474338	NA	NA	GRHL2	NA	NA	protein_coding	intron	3.04863	0.529912
D0H3K27ac_peak_74313	chrX	100734368	100734718	+	35	NA	Intergenic	Intergenic	-2420	ENST00000491326.1	ENSG00000102362	ENST00000263033	NA	NA	SYTL4	NA	NA	protein_coding	Intergenic	0.855805	0.926542
D0H3K27ac_peak_72699	chrX	3179385	3179904	+	35	NA	Intergenic	Intergenic	-8522	ENST00000618214.1	ENSG00000278560	ENST00000618214	NA	NA	AC079172.1	NA	NA	miRNA	Intergenic	NA	NA
D0H3K27ac_peak_39656	chr2	128460284	128460664	+	35	NA	Intergenic	Intergenic	-15276	ENST00000459503.1	ENSG00000238379	ENSG00000238379	NA	NA	RNA5SP103	NA	NA	rRNA	Intergenic	NA	NA
D0H3K27ac_peak_20056	chr14	32508725	32509299	+	35	NA	intron (ENST00000556638.1, intron 1 of 2)	protein_coding-intron (ENST00000280979.6, intron 2 of 13)	13940	ENST00000556638.1	ENSG00000151320	ENST00000554449	NA	NA	AKAP6	NA	NA	protein_coding	intron	1.40657	2.7163
D0H3K27ac_peak_17862	chr12	131889137	131889669	+	35	NA	Intergenic	Intergenic	-5248	ENST00000321867.5	ENSG00000177169	ENST00000540568	NA	NA	ULK1	NA	NA	protein_coding	Intergenic	3.88469	4.29746
D0H3K27ac_peak_30123	chr17	60129641	60130072	+	35	NA	intron (ENST00000590744.1, intron 2 of 3)	processed_transcript-intron (ENST00000590744.1, intron 2 of 3)	-4382	ENST00000618795.1	ENSG00000277532	ENSG00000277532	NA	NA	CTD-2319I12.9	NA	NA	unprocessed_pseudogene	intron	NA	NA
D0H3K27ac_peak_6598	chr1	237186896	237187374	+	35	NA	intron (ENST00000366574.4, intron 1 of 104)	protein_coding-intron (ENST00000366574.4, intron 1 of 104)	66328	ENST00000516587.1	ENSG00000252396	ENST00000516587	NA	NA	RN7SKP195	NA	NA	misc_RNA	intron	NA	NA
D0H3K27ac_peak_15395	chr12	56048505	56049032	+	35	NA	Intergenic	Intergenic	6628	ENST00000548590.1	ENSG00000197728	ENST00000552361	NA	NA	RPS26	NA	NA	protein_coding	Intergenic	7.27357	7.389
D0H3K27ac_peak_2354	chr1	44582627	44583128	+	35	NA	intron (ENST00000372247.4, intron 3 of 15)	protein_coding-intron (ENST00000355387.4, intron 2 of 14)	-31388	ENST00000496262.1	ENSG00000187147	ENST00000440132	NA	NA	RNF220	NA	NA	protein_coding	intron	5.43322	5.42109
D0H3K27ac_peak_21386	chr14	77418984	77419569	+	35	NA	intron (ENST00000555901.1, intron 1 of 4)	protein_coding-intron (ENST00000380835.4, intron 1 of 5)	2878	ENST00000623612.1	ENSG00000280308	ENST00000623612	NA	NA	FKSG61	NA	NA	protein_coding	intron	NA	NA
D0H3K27ac_peak_71333	chr9	104041013	104041347	+	35	NA	Intergenic	Intergenic	51294	ENST00000603487.1	ENSG00000270332	ENST00000603487	NA	NA	SMC2-AS1	NA	NA	lincRNA	Intergenic	0.137504	0.183505
D0H3K27ac_peak_19374	chr13	96275595	96275942	+	35	NA	intron (ENST00000376705.3, intron 1 of 1)	protein_coding-intron (ENST00000376705.3, intron 1 of 1)	106223	ENST00000482613.3	ENSG00000242614	ENST00000482613	NA	NA	RN7SL164P	NA	NA	misc_RNA	intron	NA	NA
D0H3K27ac_peak_13913	chr12	2816262	2816811	+	35	NA	promoter-TSS (ENST00000535564.1)	protein_coding-promoter-TSS (ENST00000535564.1)	-694	ENST00000535564.1	ENSG00000111203	ENST00000228799	NA	NA	ITFG2	NA	NA	protein_coding	promoter-TSS	3.02317	3.50362
D0H3K27ac_peak_41612	chr2	225098811	225099096	+	35	NA	Intergenic	Intergenic	-56508	ENST00000435582.1	ENSG00000135905	ENST00000492251	NA	NA	DOCK10	NA	NA	protein_coding	Intergenic	0.761315	1.31059
D0H3K27ac_peak_18851	chr13	59327390	59327692	+	35	NA	Intergenic	Intergenic	64861	ENST00000603596.1	ENSG00000271190	ENSG00000271190	NA	NA	RPP40P2	NA	NA	processed_pseudogene	Intergenic	NA	NA
D0H3K27ac_peak_57829	chr5	154601173	154601618	+	35	NA	Intergenic	Intergenic	-5323	ENST00000585290.1	ENSG00000264760	ENSG00000264760	NA	NA	MIR3141	NA	NA	miRNA	Intergenic	NA	NA
D0H3K27ac_peak_54463	chr4	174618426	174618904	+	35	NA	Intergenic	Intergenic	-78321	ENST00000515178.1	ENSG00000250596	ENSG00000250596	NA	NA	RP11-440I14.2	NA	NA	lincRNA	Intergenic	NA	NA
D0H3K27ac_peak_32023	chr18	35531619	35532422	+	35	NA	Intergenic	Intergenic	-34029	ENST00000334598.9	ENSG00000153391	ENST00000591139	NA	NA	INO80C	NA	NA	protein_coding	Intergenic	4.42069	4.27654
D0H3K27ac_peak_17892	chr12	132632801	132633315	+	35	NA	promoter-TSS (ENST00000534922.3)	protein_coding-promoter-TSS (ENST00000534922.3)	-501	ENST00000534922.3	ENSG00000177084	ENST00000537064	NA	NA	POLE	NA	NA	protein_coding	promoter-TSS	3.98374	3.57095
D0H3K27ac_peak_62776	chr7	6529693	6529976	+	35	NA	intron (ENST00000457091.2, intron 2 of 21)	protein_coding-intron (ENST00000435185.3, intron 1 of 20)	1352	ENST00000435185.3	ENSG00000215045	ENSG00000215045	NA	NA	GRID2IP	NA	NA	protein_coding	intron	1.23499	0.511209
D0H3K27ac_peak_417	chr1	9795095	9796741	+	35	NA	intron (ENST00000377298.6, intron 1 of 18)	protein_coding-intron (ENST00000361311.4, intron 1 of 17)	15096	ENST00000603781.1	ENSG00000271264	ENSG00000271264	NA	NA	MZT1P1	NA	NA	processed_pseudogene	intron	NA	NA
D0H3K27ac_peak_72669	chr9	137869994	137870305	+	35	NA	TTS (ENST00000462942.1)	protein_coding-TTS (ENST00000462942.1)	4065	ENST00000587008.1	ENSG00000203987	ENSG00000203987	NA	NA	RP11-188C12.3	NA	NA	antisense	TTS	NA	NA
D0H3K27ac_peak_67930	chr8	63202024	63202675	+	35	NA	intron (ENST00000623280.1, intron 5 of 5)	protein_coding-intron (ENST00000517371.3, intron 3 of 3)	-13632	ENST00000569835.1	ENSG00000261542	ENST00000569835	NA	NA	RP11-16E18.3	NA	NA	lincRNA	intron	NA	NA
D0H3K27ac_peak_10862	chr11	14457094	14457376	+	35	NA	TTS (ENST00000249923.5)	protein_coding-TTS (ENST00000249923.5)	651	ENST00000532088.1	ENSG00000129083	ENST00000526191	NA	NA	COPB1	NA	NA	protein_coding	TTS	5.5817	5.83805
D0H3K27ac_peak_38684	chr2	78710606	78711181	+	35	NA	Intergenic	Intergenic	112982	ENST00000420648.2	ENSG00000234877	ENSG00000234877	NA	NA	AC092660.1	NA	NA	lincRNA	Intergenic	0.137504	0.137504
D0H3K27ac_peak_64137	chr7	72249762	72250422	+	35	NA	intron (ENST00000446128.1, intron 2 of 3)	protein_coding-intron (ENST00000329008.7, intron 2 of 5)	86903	ENST00000329008.7	ENSG00000183166	ENST00000446128	NA	NA	CALN1	NA	NA	protein_coding	intron	1.33077	0.873329
D0H3K27ac_peak_60889	chr6	94534169	94534451	+	35	NA	Intergenic	Intergenic	-87131	ENST00000404146.1	ENSG00000216853	ENSG00000216853	NA	NA	RP3-399J4.1	NA	NA	processed_pseudogene	Intergenic	NA	NA
D0H3K27ac_peak_69476	chr8	141078830	141079196	+	35	NA	Intergenic	Intergenic	19681	ENST00000522882.1	ENSG00000253266	ENST00000522882	NA	NA	RP11-128L5.1	NA	NA	lincRNA	Intergenic	NA	NA
D0H3K27ac_peak_50902	chr3	183392821	183393364	+	35	NA	intron (ENST00000482017.1, intron 1 of 4)	protein_coding-intron (ENST00000328913.5, intron 1 of 29)	7401	ENST00000459750.3	ENSG00000053524	ENST00000478652	NA	NA	MCF2L2	NA	NA	protein_coding	intron	1.54179	1.73479
D0H3K27ac_peak_2305	chr1	43684360	43684642	+	35	NA	intron (ENST00000372396.3, intron 12 of 21)	protein_coding-intron (ENST00000372396.3, intron 12 of 21)	-6089	ENST00000481296.1	ENSG00000066135	ENSG00000066135	NA	NA	KDM4A	NA	NA	protein_coding	intron	4.54613	3.61796
D0H3K27ac_peak_67267	chr8	34521229	34521680	+	35	NA	Intergenic	Intergenic	-197812	ENST00000462503.1	ENSG00000215264	ENST00000462503	NA	NA	RPL10AP3	NA	NA	processed_pseudogene	Intergenic	NA	NA
D0H3K27ac_peak_47382	chr3	27291451	27291763	+	35	NA	promoter-TSS (ENST00000424275.1)	protein_coding-promoter-TSS (ENST00000424275.1)	-50	ENST00000424275.1	ENSG00000163491	ENST00000424275	NA	NA	NEK10	NA	NA	protein_coding	promoter-TSS	0.148796	1.41626
D0H3K27ac_peak_41026	chr2	202828219	202828534	+	35	NA	TTS (ENST00000421334.1)	protein_coding-TTS (ENST00000421334.1)	858	ENST00000425178.3	ENSG00000163596	ENST00000484561	NA	NA	ICA1L	NA	NA	protein_coding	TTS	1.03597	2.46811
D0H3K27ac_peak_53267	chr4	98971806	98972270	+	35	NA	intron (ENST00000583654.1, intron 2 of 4)	antisense-intron (ENST00000583654.1, intron 2 of 4)	5079	ENST00000412983.2	ENSG00000251437	ENSG00000251437	NA	NA	NDUFS5P4	NA	NA	processed_pseudogene	intron	NA	NA
D0H3K27ac_peak_29344	chr17	42999053	42999335	+	35	NA	promoter-TSS (ENST00000590864.1)	protein_coding-promoter-TSS (ENST00000590864.1)	385	ENST00000586277.3	ENSG00000131469	ENST00000588830	NA	NA	RPL27	NA	NA	protein_coding	promoter-TSS	10.2671	10.1175
D0H3K27ac_peak_51285	chr3	195068173	195068791	+	35	NA	TTS (ENST00000437101.3)	protein_coding-TTS (ENST00000437101.3)	18890	ENST00000460582.1	ENSG00000173950	ENST00000418940	NA	NA	XXYLT1	NA	NA	protein_coding	TTS	3.32985	4.53553
D0H3K27ac_peak_58754	chr6	2791448	2791731	+	35	NA	Intergenic	Intergenic	22816	ENST00000380764.1	ENSG00000124535	ENSG00000124535	NA	NA	WRNIP1	NA	NA	protein_coding	Intergenic	4.21279	4.62407
D0H3K27ac_peak_43908	chr20	51762998	51763454	+	35	NA	intron (ENST00000338821.5, intron 1 of 27)	protein_coding-intron (ENST00000311637.7, intron 1 of 22)	5102	ENST00000311637.7	ENSG00000054793	ENST00000338821	NA	NA	ATP9A	NA	NA	protein_coding	intron	1.35083	4.43524
D0H3K27ac_peak_36957	chr2	20108524	20108806	+	35	NA	Intergenic	Intergenic	-1836	ENST00000430429.1	ENSG00000234378	ENST00000430429	NA	NA	AC098828.2	NA	NA	lincRNA	Intergenic	0.137504	0.47854
D0H3K27ac_peak_41464	chr2	219348680	219349299	+	35	NA	Intergenic	Intergenic	9994	ENST00000448375.1	ENSG00000232789	ENST00000448375	NA	NA	AC053503.2	NA	NA	unprocessed_pseudogene	Intergenic	0.70262	0.420788
D0H3K27ac_peak_58807	chr6	4308585	4308913	+	35	NA	Intergenic	Intergenic	38288	ENST00000437430.2	ENSG00000231811	ENST00000437430	NA	NA	RP3-527G5.1	NA	NA	lincRNA	Intergenic	NA	NA
D0H3K27ac_peak_7076	chr10	7843159	7843788	+	35	NA	intron (ENST00000344293.5, intron 2 of 6)	protein_coding-intron (ENST00000344293.5, intron 2 of 6)	-9516	ENST00000440219.1	ENSG00000233990	ENSG00000233990	NA	NA	RP11-401E9.3	NA	NA	processed_pseudogene	intron	NA	NA
D0H3K27ac_peak_31546	chr18	10343170	10343746	+	35	NA	intron (ENST00000582531.1, intron 2 of 5)	lincRNA-intron (ENST00000582531.1, intron 2 of 5)	28922	ENST00000582531.1	ENSG00000264876	ENSG00000264876	NA	NA	RP11-138E9.2	NA	NA	lincRNA	intron	NA	NA
D0H3K27ac_peak_65453	chr7	123049776	123050308	+	35	NA	Intergenic	Intergenic	53547	ENST00000420146.2	ENSG00000226680	ENSG00000226680	NA	NA	RP11-61D3.1	NA	NA	lincRNA	Intergenic	NA	NA
D0H3K27ac_peak_22559	chr15	41576574	41576856	+	35	NA	promoter-TSS (ENST00000568490.1)	protein_coding-promoter-TSS (ENST00000568490.1)	-620	ENST00000568490.1	ENSG00000092445	ENST00000568343	NA	NA	TYRO3	NA	NA	protein_coding	promoter-TSS	5.06144	4.36266
D0H3K27ac_peak_53810	chr4	136852572	136852900	+	35	NA	intron (ENST00000512039.1, intron 2 of 3)	lincRNA-intron (ENST00000505736.3, intron 3 of 3)	68646	ENST00000512039.1	ENSG00000248869	ENST00000512039	NA	NA	RP11-138I17.1	NA	NA	lincRNA	intron	NA	NA
D0H3K27ac_peak_39303	chr2	112512651	112513077	+	35	NA	intron (ENST00000476615.1, intron 2 of 2)	protein_coding-intron (ENST00000233336.6, intron 5 of 6)	-9287	ENST00000460450.1	ENSG00000114999	ENST00000485537	NA	NA	TTL	NA	NA	protein_coding	intron	4.01765	4.29344
D0H3K27ac_peak_39982	chr2	150094303	150094926	+	35	NA	Intergenic	Intergenic	-76809	ENST00000437118.1	ENSG00000230645	ENST00000437118	NA	NA	AC016682.1	NA	NA	lincRNA	Intergenic	NA	NA
D0H3K27ac_peak_51826	chr4	18936817	18937100	+	35	NA	Intergenic	Intergenic	-161241	ENST00000623069.1	ENSG00000279918	ENST00000623069	NA	NA	AC006840.1	NA	NA	TEC	Intergenic	0.137504	0.137504
D0H3K27ac_peak_32635	chr18	63222186	63222517	+	35	NA	intron (ENST00000398117.1, intron 1 of 1)	protein_coding-intron (ENST00000333681.4, intron 2 of 2)	-60482	ENST00000590515.1	ENSG00000171791	ENSG00000171791	NA	NA	BCL2	NA	NA	protein_coding	intron	0.67195	1.23724
D0H3K27ac_peak_51130	chr3	188308907	188309189	+	35	NA	intron (ENST00000457242.1, intron 1 of 1)	protein_coding-intron (ENST00000414139.3, intron 2 of 3)	-32615	ENST00000494233.3	ENSG00000145012	ENST00000462758	NA	NA	LPP	NA	NA	protein_coding	intron	3.00925	2.47917
D0H3K27ac_peak_22748	chr15	45164096	45164629	+	35	NA	intron (ENST00000561220.4, intron 32 of 32)	protein_coding-intron (ENST00000321429.6, intron 34 of 34)	3164	ENST00000558039.1	ENSG00000259539	ENST00000558039	NA	NA	CTD-2651B20.1	NA	NA	3prime_overlapping_ncrna	intron	NA	NA
D0H3K27ac_peak_18856	chr13	59492349	59492825	+	35	NA	Intergenic	Intergenic	12517	ENST00000458752.1	ENSG00000239003	ENSG00000239003	NA	NA	RNU7-88P	NA	NA	snRNA	Intergenic	NA	NA
D0H3K27ac_peak_19572	chr13	103297687	103298033	+	35	NA	Intergenic	Intergenic	-127340	ENST00000444795.1	ENSG00000234551	ENST00000444795	NA	NA	LINC01309	NA	NA	lincRNA	Intergenic	0.137504	0.137504
D0H3K27ac_peak_8000	chr10	35020840	35021132	+	35	NA	intron (ENST00000537177.3, intron 17 of 20)	protein_coding-intron (ENST00000374746.3, intron 16 of 18)	50353	ENST00000374746.3	ENSG00000108094	ENST00000468804	NA	NA	CUL2	NA	NA	protein_coding	intron	4.29104	3.73667
D0H3K27ac_peak_10887	chr11	16035875	16036239	+	35	NA	intron (ENST00000528429.3, intron 12 of 15)	protein_coding-intron (ENST00000316399.8, intron 11 of 14)	12867	ENST00000531763.1	ENSG00000254878	ENSG00000254878	NA	NA	CTD-3096P4.1	NA	NA	antisense	intron	NA	NA
D0H3K27ac_peak_6114	chr1	224318833	224319130	+	35	NA	intron (ENST00000487758.3, intron 1 of 3)	protein_coding-intron (ENST00000281701.8, intron 2 of 22)	-6857	ENST00000498767.1	ENSG00000143748	ENST00000436927	NA	NA	NVL	NA	NA	protein_coding	intron	3.83719	4.12908
D0H3K27ac_peak_39903	chr2	143217958	143218422	+	35	NA	intron (ENST00000552641.3, intron 4 of 7)	protein_coding-intron (ENST00000295095.8, intron 4 of 13)	-9908	ENST00000474474.3	ENSG00000075884	ENST00000474474	NA	NA	ARHGAP15	NA	NA	protein_coding	intron	0.137504	1.97394
D0H3K27ac_peak_15516	chr12	57335543	57335826	+	35	NA	intron (ENST00000448732.1, intron 1 of 1)	protein_coding-intron (ENST00000347140.5, intron 2 of 23)	5798	ENST00000403821.4	ENSG00000179912	ENST00000551465	NA	NA	R3HDM2	NA	NA	protein_coding	intron	3.89565	4.16452
D0H3K27ac_peak_51549	chr4	3061521	3062082	+	35	NA	Intergenic	Intergenic	-1671	ENST00000612914.1	ENSG00000278778	ENST00000612914	NA	NA	HTT-AS1_1	NA	NA	misc_RNA	Intergenic	NA	NA
D0H3K27ac_peak_5608	chr1	204897179	204897731	+	35	NA	intron (ENST00000514644.3, intron 1 of 12)	protein_coding-intron (ENST00000339876.8, intron 1 of 29)	-23177	ENST00000401399.3	ENSG00000163531	ENST00000430393	NA	NA	NFASC	NA	NA	protein_coding	intron	1.28406	3.85774
D0H3K27ac_peak_6413	chr1	232104616	232105161	+	35	NA	Intergenic	Intergenic	-55203	ENST00000428673.1	ENSG00000235152	ENSG00000235152	NA	NA	RP5-865N13.2	NA	NA	lincRNA	Intergenic	NA	NA
D0H3K27ac_peak_21826	chr14	96473373	96473656	+	35	NA	intron (ENST00000267584.6, intron 14 of 17)	protein_coding-intron (ENST00000267584.6, intron 14 of 17)	-9468	ENST00000554706.1	ENSG00000140057	ENSG00000140057	NA	NA	AK7	NA	NA	protein_coding	intron	1.40618	2.83557
D0H3K27ac_peak_59899	chr6	39237327	39237615	+	35	NA	Intergenic	Intergenic	-8021	ENST00000359534.3	ENSG00000164626	ENSG00000164626	NA	NA	KCNK5	NA	NA	protein_coding	Intergenic	3.33914	1.84551
D0H3K27ac_peak_49821	chr3	130293965	130294251	+	35	NA	TTS (ENST00000508850.1)	processed_pseudogene-TTS (ENST00000508850.1)	771	ENST00000508850.1	ENSG00000249253	ENST00000508850	NA	NA	RP11-77P16.1	NA	NA	processed_pseudogene	TTS	NA	NA
D0H3K27ac_peak_19596	chr13	105492998	105493420	+	35	NA	intron (ENST00000448407.1, intron 1 of 6)	antisense-intron (ENST00000448407.1, intron 1 of 6)	12472	ENST00000448407.1	ENSG00000232307	ENSG00000232307	NA	NA	DAOA-AS1	NA	NA	antisense	intron	0.137504	0.137504
D0H3K27ac_peak_2828	chr1	58569188	58569739	+	35	NA	Intergenic	Intergenic	-3531	ENST00000582127.2	ENSG00000264128	ENSG00000264128	NA	NA	RN7SL713P	NA	NA	misc_RNA	Intergenic	NA	NA
D0H3K27ac_peak_10069	chr10	116188800	116189082	+	35	NA	intron (ENST00000439649.5, intron 4 of 9)	protein_coding-intron (ENST00000355422.8, intron 5 of 10)	83341	ENST00000369236.3	ENSG00000151892	ENST00000439649	NA	NA	GFRA1	NA	NA	protein_coding	intron	1.64625	2.80035
D0H3K27ac_peak_41166	chr2	207179330	207179930	+	35	NA	intron (ENST00000435643.1, intron 1 of 4)	lincRNA-intron (ENST00000435643.1, intron 1 of 4)	5996	ENST00000435643.1	ENSG00000224342	ENSG00000224342	NA	NA	AC007879.1	NA	NA	lincRNA	intron	0.137504	0.137504
D0H3K27ac_peak_24962	chr16	6001845	6002127	+	35	NA	intron (ENST00000569895.3, intron 4 of 6)	processed_transcript-intron (ENST00000569895.3, intron 4 of 6)	-17108	ENST00000547605.3	ENSG00000078328	ENST00000311745	NA	NA	RBFOX1	NA	NA	protein_coding	intron	0.870557	2.72094
D0H3K27ac_peak_7828	chr10	30306935	30307463	+	35	NA	Intergenic	Intergenic	-1133	ENST00000561542.1	ENSG00000259994	ENSG00000259994	NA	NA	RP11-305E6.4	NA	NA	sense_overlapping	Intergenic	NA	NA
D0H3K27ac_peak_13136	chr11	110239681	110239989	+	35	NA	intron (ENST00000544551.3, intron 8 of 11)	protein_coding-intron (ENST00000343115.6, intron 10 of 13)	-1949	ENST00000530085.1	ENSG00000137710	ENST00000529774	NA	NA	RDX	NA	NA	protein_coding	intron	4.4161	5.01277
D0H3K27ac_peak_9932	chr10	110560222	110560504	+	35	NA	Intergenic	Intergenic	-7328	ENST00000361804.4	ENSG00000108055	ENST00000361804	NA	NA	SMC3	NA	NA	protein_coding	Intergenic	4.34552	4.28081
D0H3K27ac_peak_36778	chr2	10655130	10655412	+	35	NA	intron (ENST00000345985.5, intron 10 of 19)	protein_coding-intron (ENST00000345985.5, intron 10 of 19)	16419	ENST00000431319.1	ENSG00000115761	ENST00000381685	NA	NA	NOL10	NA	NA	protein_coding	intron	3.28456	3.08656
D0H3K27ac_peak_12728	chr11	85825259	85825541	+	35	NA	Intergenic	Intergenic	-14241	ENST00000389960.6	ENSG00000137501	ENST00000533057	NA	NA	SYTL2	NA	NA	protein_coding	Intergenic	2.41701	2.33233
D0H3K27ac_peak_5046	chr1	180091115	180091915	+	35	NA	TTS (ENST00000484356.3)	protein_coding-TTS (ENST00000484356.3)	-2199	ENST00000417046.1	ENSG00000135837	ENST00000490141	NA	NA	CEP350	NA	NA	protein_coding	TTS	2.8897	2.99462
D0H3K27ac_peak_14536	chr12	25117766	25118048	+	35	NA	intron (ENST00000555554.1, intron 1 of 2)	protein_coding-intron (ENST00000320267.11, intron 11 of 14)	13578	ENST00000555194.1	ENSG00000118308	ENSG00000118308	NA	NA	LRMP	NA	NA	protein_coding	intron	0.137504	0.367159
D0H3K27ac_peak_1338	chr1	26137906	26138633	+	35	NA	Intergenic	Intergenic	-20751	ENST00000374268.3	ENSG00000197245	ENSG00000197245	NA	NA	FAM110D	NA	NA	protein_coding	Intergenic	0.366946	0.528531
D0H3K27ac_peak_40866	chr2	197665308	197665609	+	35	NA	intron (ENST00000429081.1, intron 2 of 3)	protein_coding-intron (ENST00000295049.6, intron 1 of 8)	10537	ENST00000295049.6	ENSG00000162944	ENST00000454447	NA	NA	RFTN2	NA	NA	protein_coding	intron	1.45469	2.02297
D0H3K27ac_peak_13501	chr11	121852920	121853382	+	35	NA	Intergenic	Intergenic	-151204	ENST00000516747.1	ENSG00000252556	ENST00000516747	NA	NA	RNU6-256P	NA	NA	snRNA	Intergenic	NA	NA
D0H3K27ac_peak_13801	chr11	134118871	134119155	+	35	NA	intron (ENST00000532252.3, intron 2 of 5)	protein_coding-intron (ENST00000299106.6, intron 1 of 8)	5316	ENST00000534330.1	ENSG00000254481	ENST00000534330	NA	NA	PTP4A2P2	NA	NA	processed_pseudogene	intron	NA	NA
D0H3K27ac_peak_18830	chr13	56710621	56710903	+	35	NA	Intergenic	Intergenic	174840	ENST00000364795.1	ENSG00000201665	ENSG00000201665	NA	NA	RN7SKP6	NA	NA	misc_RNA	Intergenic	NA	NA
D0H3K27ac_peak_35367	chr19	39447363	39447646	+	35	NA	intron (ENST00000601978.1, intron 2 of 3)	protein_coding-intron (ENST00000359191.8, intron 1 of 27)	1820	ENST00000598725.3	ENSG00000196235	ENST00000598459	NA	NA	SUPT5H	NA	NA	protein_coding	intron	4.83974	5.32762
D0H3K27ac_peak_59285	chr6	18295588	18295870	+	35	NA	Intergenic	Intergenic	9316	ENST00000618587.1	ENSG00000278102	ENSG00000278102	NA	NA	RP11-14J16.1	NA	NA	processed_pseudogene	Intergenic	NA	NA
D0H3K27ac_peak_64038	chr7	69545849	69546291	+	35	NA	Intergenic	Intergenic	-38448	ENST00000363987.1	ENSG00000200857	ENST00000363987	NA	NA	Y_RNA	NA	NA	misc_RNA	Intergenic	NA	NA
D0H3K27ac_peak_26852	chr16	70387938	70388229	+	35	NA	intron (ENST00000567822.1, intron 2 of 4)	protein_coding-intron (ENST00000342907.2, intron 4 of 6)	5676	ENST00000567822.1	ENSG00000157350	ENST00000342907	NA	NA	ST3GAL2	NA	NA	protein_coding	intron	3.68719	3.83643
D0H3K27ac_peak_43847	chr20	50723309	50723691	+	35	NA	Intergenic	Intergenic	-8044	ENST00000371610.4	ENSG00000124171	ENSG00000124171	NA	NA	PARD6B	NA	NA	protein_coding	Intergenic	2.01917	1.41535
D0H3K27ac_peak_27584	chr16	89820573	89820908	+	35	NA	intron (ENST00000564878.3, intron 1 of 2)	protein_coding-intron (ENST00000564878.3, intron 1 of 2)	2490	ENST00000565103.1	ENSG00000204991	ENST00000562029	NA	NA	SPIRE2	NA	NA	protein_coding	intron	2.27609	3.16163
D0H3K27ac_peak_27915	chr17	5053585	5054068	+	35	NA	Intergenic	Intergenic	-1817	ENST00000512825.4	ENSG00000132517	ENST00000424747	NA	NA	SLC52A1	NA	NA	protein_coding	Intergenic	1.52073	0.189042
D0H3K27ac_peak_20556	chr14	55284819	55285106	+	35	NA	promoter-TSS (ENST00000612004.1)	misc_RNA-promoter-TSS (ENST00000612004.1)	-265	ENST00000612004.1	ENSG00000278818	ENST00000612004	NA	NA	Metazoa_SRP	NA	NA	misc_RNA	promoter-TSS	NA	NA
D0H3K27ac_peak_57661	chr5	149023406	149023754	+	35	NA	intron (ENST00000515425.3, intron 12 of 16)	protein_coding-intron (ENST00000323829.7, intron 13 of 17)	8036	ENST00000510779.1	ENSG00000169247	ENST00000515229	NA	NA	SH3TC2	NA	NA	protein_coding	intron	0.137504	0.168672
D0H3K27ac_peak_51226	chr3	193751121	193751828	+	35	NA	Intergenic	Intergenic	-10759	ENST00000494711.3	ENSG00000243991	ENST00000494711	NA	NA	RN7SL447P	NA	NA	misc_RNA	Intergenic	NA	NA
D0H3K27ac_peak_57489	chr5	141861120	141861667	+	35	NA	intron (ENST00000503492.3, intron 2 of 4)	protein_coding-intron (ENST00000287008.5, intron 3 of 4)	4809	ENST00000511044.1	ENSG00000156453	ENST00000394536	NA	NA	PCDH1	NA	NA	protein_coding	intron	4.11232	2.9059
D0H3K27ac_peak_18750	chr13	51447553	51447854	+	35	NA	exon (ENST00000442263.4, exon 3 of 3)	protein_coding-exon (ENST00000442263.4, exon 3 of 3)	3864	ENST00000491997.2	ENSG00000102786	ENST00000476666	NA	NA	INTS6	NA	NA	protein_coding	exon	3.37695	2.90037
D0H3K27ac_peak_38084	chr2	53986270	53987493	+	35	NA	intron (ENST00000607452.3, intron 2 of 6)	protein_coding-intron (ENST00000422521.2, intron 2 of 4)	15773	ENST00000422521.2	ENSG00000170634	ENST00000458030	NA	NA	ACYP2	NA	NA	protein_coding	intron	2.5704	4.02771
D0H3K27ac_peak_26104	chr16	47068989	47069271	+	35	NA	Intergenic	Intergenic	40504	ENST00000564667.1	ENSG00000171208	ENSG00000171208	NA	NA	NETO2	NA	NA	protein_coding	Intergenic	3.53416	4.42468
D0H3K27ac_peak_29519	chr17	45138602	45138899	+	35	NA	TTS (ENST00000589798.3)	protein_coding-TTS (ENST00000589798.3)	2549	ENST00000591136.1	ENSG00000181513	ENST00000589798	NA	NA	ACBD4	NA	NA	protein_coding	TTS	2.19444	2.76528
D0H3K27ac_peak_26626	chr16	67241798	67242080	+	35	NA	intron (ENST00000567752.3, intron 1 of 19)	protein_coding-intron (ENST00000258201.6, intron 1 of 21)	4256	ENST00000564704.3	ENSG00000135740	ENST00000299798	NA	NA	SLC9A5	NA	NA	protein_coding	intron	2.05507	1.38374
D0H3K27ac_peak_24334	chr15	91867416	91868488	+	35	NA	intron (ENST00000555769.3, intron 1 of 10)	protein_coding-intron (ENST00000318445.8, intron 1 of 9)	13616	ENST00000555769.3	ENSG00000176463	ENST00000424469	NA	NA	SLCO3A1	NA	NA	protein_coding	intron	3.21514	3.36924
D0H3K27ac_peak_59130	chr6	15207894	15208221	+	35	NA	Intergenic	Intergenic	36943	ENST00000607711.1	ENSG00000271888	ENSG00000271888	NA	NA	RP11-560J1.2	NA	NA	lincRNA	Intergenic	NA	NA
D0H3K27ac_peak_58994	chr6	11150152	11151015	+	35	NA	Intergenic	Intergenic	4567	ENST00000605568.1	ENSG00000271245	ENSG00000271245	NA	NA	RP4-761I2.5	NA	NA	processed_pseudogene	Intergenic	NA	NA
D0H3K27ac_peak_40537	chr2	176735479	176735855	+	35	NA	intron (ENST00000438143.1, intron 3 of 3)	lincRNA-intron (ENST00000438143.1, intron 3 of 3)	26949	ENST00000430460.1	ENSG00000230552	ENST00000430460	NA	NA	AC092162.1	NA	NA	lincRNA	intron	NA	NA
D0H3K27ac_peak_13598	chr11	125087027	125087759	+	35	NA	TTS (ENST00000525837.3)	protein_coding-TTS (ENST00000525837.3)	3545	ENST00000354617.5	ENSG00000134955	ENST00000354617	NA	NA	SLC37A2	NA	NA	protein_coding	TTS	1.20262	1.17011
D0H3K27ac_peak_10834	chr11	13525619	13525903	+	35	NA	Intergenic	Intergenic	-29580	ENST00000529816.1	ENSG00000152266	ENST00000529816	NA	NA	PTH	NA	NA	protein_coding	Intergenic	0.137504	0.137504
D0H3K27ac_peak_59714	chr6	35757020	35757302	+	35	NA	Intergenic	Intergenic	-8747	ENST00000403727.1	ENSG00000220734	ENST00000403727	NA	NA	RP3-510O8.3	NA	NA	processed_pseudogene	Intergenic	NA	NA
D0H3K27ac_peak_52130	chr4	38859454	38859738	+	35	NA	Intergenic	Intergenic	-2779	ENST00000508254.3	ENSG00000174130	ENSG00000174130	NA	NA	TLR6	NA	NA	protein_coding	Intergenic	0.149785	0.137504
D0H3K27ac_peak_7356	chr10	15525512	15525812	+	35	NA	intron (ENST00000378076.3, intron 28 of 29)	protein_coding-intron (ENST00000378076.3, intron 28 of 29)	78608	ENST00000477064.1	ENSG00000077943	ENST00000378076	NA	NA	ITGA8	NA	NA	protein_coding	intron	0.1386	0.965373
D0H3K27ac_peak_65157	chr7	105285316	105285713	+	35	NA	intron (ENST00000462282.3, intron 1 of 3)	protein_coding-intron (ENST00000393651.5, intron 2 of 15)	13265	ENST00000489828.3	ENSG00000135250	ENST00000460391	NA	NA	SRPK2	NA	NA	protein_coding	intron	4.08519	4.47458
D0H3K27ac_peak_26179	chr16	49862622	49863225	+	35	NA	Intergenic	Intergenic	-5004	ENST00000562520.1	ENSG00000102935	ENST00000562520	NA	NA	ZNF423	NA	NA	protein_coding	Intergenic	2.97114	4.55475
D0H3K27ac_peak_11402	chr11	44246740	44247394	+	35	NA	Intergenic	Intergenic	40202	ENST00000528159.1	ENSG00000151348	ENST00000358681	NA	NA	EXT2	NA	NA	protein_coding	Intergenic	4.97603	4.83654
D0H3K27ac_peak_1818	chr1	32792759	32793041	+	35	NA	intron (ENST00000616261.1, intron 5 of 11)	protein_coding-intron (ENST00000373477.6, intron 5 of 12)	5314	ENST00000466052.1	ENSG00000134684	ENSG00000134684	NA	NA	YARS	NA	NA	protein_coding	intron	6.7794	5.02032
D0H3K27ac_peak_45063	chr22	17225665	17226241	+	35	NA	Intergenic	Intergenic	-3964	ENST00000399839.3	ENSG00000093072	ENST00000449907	NA	NA	CECR1	NA	NA	protein_coding	Intergenic	NA	NA
D0H3K27ac_peak_14017	chr12	6145079	6145361	+	35	NA	Intergenic	Intergenic	15499	ENST00000539206.1	ENSG00000255775	ENST00000539206	NA	NA	RP3-454B23.1	NA	NA	lincRNA	Intergenic	NA	NA
D0H3K27ac_peak_31367	chr18	3751601	3752052	+	35	NA	intron (ENST00000584874.3, intron 4 of 11)	protein_coding-intron (ENST00000315677.5, intron 5 of 12)	19604	ENST00000584060.1	ENSG00000266513	ENSG00000266513	NA	NA	RP11-874J12.3	NA	NA	sense_intronic	intron	NA	NA
D0H3K27ac_peak_67114	chr8	29682189	29682568	+	35	NA	intron (ENST00000518623.3, intron 2 of 3)	lincRNA-intron (ENST00000518623.3, intron 2 of 3)	50287	ENST00000498256.1	ENSG00000243844	ENST00000498256	NA	NA	RPL17P33	NA	NA	processed_pseudogene	intron	NA	NA
D0H3K27ac_peak_6122	chr1	224452013	224452877	+	35	NA	intron (ENST00000483512.3, intron 1 of 2)	protein_coding-intron (ENST00000471578.3, intron 1 of 5)	-15412	ENST00000445239.1	ENSG00000162923	ENST00000486652	NA	NA	WDR26	NA	NA	protein_coding	intron	4.92572	4.77735
D0H3K27ac_peak_37368	chr2	28970953	28971370	+	35	NA	intron (ENST00000420297.3, intron 1 of 3)	protein_coding-intron (ENST00000401723.3, intron 1 of 6)	222	ENST00000420297.3	ENSG00000189350	ENST00000401723	NA	NA	FAM179A	NA	NA	protein_coding	intron	NA	NA
D0H3K27ac_peak_26212	chr16	50832079	50832405	+	35	NA	Intergenic	Intergenic	25574	ENST00000565327.1	ENSG00000261703	ENSG00000261703	NA	NA	RP11-327F22.5	NA	NA	lincRNA	Intergenic	NA	NA
D0H3K27ac_peak_68564	chr8	97927493	97928417	+	35	NA	intron (ENST00000524308.3, intron 2 of 17)	protein_coding-intron (ENST00000254898.6, intron 2 of 18)	-3386	ENST00000518154.3	ENSG00000132561	ENST00000521689	NA	NA	MATN2	NA	NA	protein_coding	intron	2.5135	2.82305
D0H3K27ac_peak_40629	chr2	181995394	181995950	+	35	NA	intron (ENST00000486067.3, intron 4 of 6)	protein_coding-intron (ENST00000280295.5, intron 2 of 5)	9650	ENST00000409702.1	ENSG00000150722	ENST00000495820	NA	NA	PPP1R1C	NA	NA	protein_coding	intron	2.62601	2.09138
D0H3K27ac_peak_28571	chr17	19487324	19487783	+	35	NA	intron (ENST00000582654.1, intron 1 of 2)	lincRNA-intron (ENST00000582654.1, intron 1 of 2)	5407	ENST00000582654.1	ENSG00000263726	ENST00000582654	NA	NA	CTB-187M2.3	NA	NA	lincRNA	intron	NA	NA
D0H3K27ac_peak_60935	chr6	98953156	98953455	+	35	NA	Intergenic	Intergenic	-5299	ENST00000229971.2	ENSG00000112234	ENSG00000112234	NA	NA	FBXL4	NA	NA	protein_coding	Intergenic	2.03087	2.07505
D0H3K27ac_peak_39126	chr2	103075011	103075293	+	35	NA	Intergenic	Intergenic	63373	ENST00000453878.1	ENSG00000224850	ENST00000453878	NA	NA	AC108051.3	NA	NA	lincRNA	Intergenic	NA	NA
D0H3K27ac_peak_58977	chr6	10884199	10884658	+	35	NA	TTS (ENST00000436249.3)	antisense-TTS (ENST00000436249.3)	-2403	ENST00000341041.6	ENSG00000153157	ENST00000465872	NA	NA	SYCP2L	NA	NA	protein_coding	TTS	2.62129	2.59586
D0H3K27ac_peak_58069	chr5	162755628	162756733	+	35	NA	Intergenic	Intergenic	-5653	ENST00000523141.1	ENSG00000254351	ENSG00000254351	NA	NA	ARL2BPP5	NA	NA	processed_pseudogene	Intergenic	NA	NA
D0H3K27ac_peak_4500	chr1	156718796	156719355	+	35	NA	Intergenic	Intergenic	-5901	ENST00000428641.1	ENSG00000223356	ENSG00000223356	NA	NA	RP11-66D17.5	NA	NA	antisense	Intergenic	NA	NA
D0H3K27ac_peak_63397	chr7	39927456	39928107	+	35	NA	Intergenic	Intergenic	21974	ENST00000569710.1	ENSG00000259826	ENSG00000259826	NA	NA	RP11-467D6.1	NA	NA	antisense	Intergenic	NA	NA
D0H3K27ac_peak_49166	chr3	100463090	100463372	+	35	NA	Intergenic	Intergenic	-29388	ENST00000323523.6	ENSG00000181458	ENST00000323523	NA	NA	TMEM45A	NA	NA	protein_coding	Intergenic	3.04764	4.72662
D0H3K27ac_peak_31861	chr18	26485778	26486067	+	35	NA	intron (ENST00000580638.3, intron 2 of 4)	protein_coding-intron (ENST00000317932.9, intron 2 of 4)	-9031	ENST00000577255.1	ENSG00000134504	ENSG00000134504	NA	NA	KCTD1	NA	NA	protein_coding	intron	3.03197	4.15895
D0H3K27ac_peak_74462	chrX	109701426	109701709	+	35	NA	intron (ENST00000504980.3, intron 1 of 3)	protein_coding-intron (ENST00000340800.4, intron 1 of 16)	-9420	ENST00000505855.1	ENSG00000068366	ENST00000439581	NA	NA	ACSL4	NA	NA	protein_coding	intron	5.0194	4.30119
D0H3K27ac_peak_4381	chr1	155139121	155139857	+	35	NA	TTS (ENST00000303343.10)	protein_coding-TTS (ENST00000303343.10)	918	ENST00000368399.1	ENSG00000179085	ENST00000368400	NA	NA	DPM3	NA	NA	protein_coding	TTS	5.35106	5.76437
D0H3K27ac_peak_7547	chr10	21659350	21659642	+	35	NA	intron (ENST00000438473.3, intron 1 of 9)	protein_coding-intron (ENST00000307729.9, intron 9 of 22)	2245	ENST00000364520.1	ENSG00000201390	ENSG00000201390	NA	NA	RNU6-1141P	NA	NA	snRNA	intron	NA	NA
D0H3K27ac_peak_29744	chr17	50249541	50249832	+	35	NA	Intergenic	Intergenic	13841	ENST00000511179.1	ENSG00000249838	ENST00000511179	NA	NA	SUMO2P7	NA	NA	processed_pseudogene	Intergenic	NA	NA
D0H3K27ac_peak_11159	chr11	31232962	31233249	+	35	NA	intron (ENST00000342355.6, intron 8 of 21)	protein_coding-intron (ENST00000342355.6, intron 8 of 21)	8511	ENST00000534021.1	ENSG00000170959	ENST00000597505	NA	NA	DCDC1	NA	NA	protein_coding	intron	0.18908	2.00891
D0H3K27ac_peak_53228	chr4	95635592	95635878	+	35	NA	Intergenic	Intergenic	9558	ENST00000475925.1	ENSG00000242936	ENSG00000242936	NA	NA	RPL30P6	NA	NA	processed_pseudogene	Intergenic	NA	NA
D0H3K27ac_peak_44769	chr21	37056836	37057118	+	35	NA	Intergenic	Intergenic	11447	ENST00000390834.1	ENSG00000212136	ENSG00000212136	NA	NA	RNU6-696P	NA	NA	snRNA	Intergenic	NA	NA
D0H3K27ac_peak_8975	chr10	78568877	78569193	+	35	NA	intron (ENST00000421324.2, intron 2 of 2)	lincRNA-intron (ENST00000421324.2, intron 2 of 2)	127987	ENST00000455498.1	ENSG00000228683	ENSG00000228683	NA	NA	RP11-31E13.2	NA	NA	lincRNA	intron	NA	NA
D0H3K27ac_peak_14996	chr12	48874681	48874963	+	35	NA	Intergenic	Intergenic	-8924	ENST00000309739.5	ENSG00000172602	ENST00000548445	NA	NA	RND1	NA	NA	protein_coding	Intergenic	1.78132	3.61767
D0H3K27ac_peak_10080	chr10	116735653	116736093	+	35	NA	intron (ENST00000369209.5, intron 1 of 11)	protein_coding-intron (ENST00000369209.5, intron 1 of 11)	6701	ENST00000369209.5	ENSG00000165868	ENSG00000165868	NA	NA	HSPA12A	NA	NA	protein_coding	intron	1.86934	2.5427
D0H3K27ac_peak_22414	chr15	38414615	38415117	+	35	NA	Intergenic	Intergenic	-39261	ENST00000397609.4	ENSG00000171262	ENST00000559431	NA	NA	FAM98B	NA	NA	protein_coding	Intergenic	3.86425	4.10481
D0H3K27ac_peak_22234	chr15	25598940	25599222	+	35	NA	Intergenic	Intergenic	18112	ENST00000454464.2	ENSG00000223628	ENST00000454464	NA	NA	AC023449.2	NA	NA	processed_pseudogene	Intergenic	0.803378	0.253859
D0H3K27ac_peak_3679	chr1	101316143	101317275	+	35	NA	Intergenic	Intergenic	-6628	ENST00000454466.1	ENSG00000231671	ENST00000454466	NA	NA	LINC01307	NA	NA	lincRNA	Intergenic	0.137504	0.137504
D0H3K27ac_peak_56513	chr5	98660921	98661203	+	35	NA	Intergenic	Intergenic	-18340	ENST00000511690.1	ENSG00000251553	ENSG00000251553	NA	NA	CTC-463N11.1	NA	NA	processed_pseudogene	Intergenic	NA	NA
D0H3K27ac_peak_54220	chr4	158758723	158759005	+	35	NA	Intergenic	Intergenic	-10274	ENST00000264433.8	ENSG00000052795	ENST00000505445	NA	NA	FNIP2	NA	NA	protein_coding	Intergenic	1.93911	2.8254
D0H3K27ac_peak_67746	chr8	53852860	53853142	+	35	NA	intron (ENST00000523280.1, intron 1 of 2)	protein_coding-intron (ENST00000297313.5, intron 1 of 5)	1101	ENST00000523280.1	ENSG00000147509	ENST00000517659	NA	NA	RGS20	NA	NA	protein_coding	intron	2.10155	2.32954
D0H3K27ac_peak_47296	chr3	22926391	22926731	+	35	NA	Intergenic	Intergenic	22426	ENST00000418085.1	ENSG00000226183	ENSG00000226183	NA	NA	RANP7	NA	NA	processed_pseudogene	Intergenic	NA	NA
D0H3K27ac_peak_4053	chr1	145648665	145648951	+	35	NA	intron (ENST00000534502.3, intron 11 of 14)	protein_coding-intron (ENST00000313835.11, intron 10 of 13)	2564	ENST00000465185.2	ENSG00000117262	ENST00000478703	NA	NA	GPR89A	NA	NA	protein_coding	intron	1.90489	2.28096
D0H3K27ac_peak_8443	chr10	64571885	64572191	+	35	NA	Intergenic	Intergenic	48884	ENST00000432217.1	ENSG00000233900	ENSG00000233900	NA	NA	RPL17P35	NA	NA	processed_pseudogene	Intergenic	NA	NA
D0H3K27ac_peak_8455	chr10	65653458	65654433	+	35	NA	intron (ENST00000618687.2, intron 1 of 2)	lincRNA-intron (ENST00000433152.6, intron 6 of 6)	38208	ENST00000594054.3	ENSG00000228065	ENST00000595269	NA	NA	LINC01515	NA	NA	lincRNA	intron	2.56003	3.41303
D0H3K27ac_peak_26123	chr16	48120413	48120695	+	35	NA	TTS (ENST00000528693.3)	protein_coding-TTS (ENST00000528693.3)	-5121	ENST00000533185.1	ENSG00000140798	ENST00000533185	NA	NA	ABCC12	NA	NA	protein_coding	TTS	0.14629	0.243898
D0H3K27ac_peak_38829	chr2	85986958	85987240	+	35	NA	Intergenic	Intergenic	41700	ENST00000471427.1	ENSG00000068654	ENST00000409681	NA	NA	POLR1A	NA	NA	protein_coding	Intergenic	2.64363	2.64778
D0H3K27ac_peak_72692	chrX	2988641	2989356	+	35	NA	Intergenic	Intergenic	-17615	ENST00000381130.2	ENSG00000205667	ENST00000381130	NA	NA	ARSH	NA	NA	protein_coding	Intergenic	0.137504	0.234572
D0H3K27ac_peak_28130	chr17	8469567	8469855	+	35	NA	intron (ENST00000581679.1, intron 3 of 3)	protein_coding-intron (ENST00000581679.1, intron 3 of 3)	5475	ENST00000578172.1	ENSG00000166579	ENST00000402554	NA	NA	NDEL1	NA	NA	protein_coding	intron	4.14941	3.59424
D0H3K27ac_peak_21944	chr14	100611624	100611935	+	35	NA	Intergenic	Intergenic	-22453	ENST00000554540.1	ENSG00000258576	ENSG00000258576	NA	NA	CTD-2644I21.1	NA	NA	sense_overlapping	Intergenic	NA	NA
D0H3K27ac_peak_73144	chrX	23661696	23662185	+	35	NA	Intergenic	Intergenic	-2322	ENST00000379349.3	ENSG00000123131	ENST00000379349	NA	NA	PRDX4	NA	NA	protein_coding	Intergenic	7.69671	7.57457
D0H3K27ac_peak_10219	chr10	121415924	121416263	+	35	NA	Intergenic	Intergenic	5177	ENST00000411047.1	ENSG00000222979	ENSG00000222979	NA	NA	RN7SKP167	NA	NA	misc_RNA	Intergenic	NA	NA
D0H3K27ac_peak_43304	chr20	37659113	37659779	+	35	NA	Intergenic	Intergenic	-17464	ENST00000373508.1	ENSG00000204117	ENSG00000204117	NA	NA	RP4-640H8.2	NA	NA	lincRNA	Intergenic	NA	NA
D0H3K27ac_peak_31402	chr18	5328240	5328587	+	35	NA	Intergenic	Intergenic	18017	ENST00000579113.1	ENSG00000264254	ENSG00000264254	NA	NA	CTD-3096M3.1	NA	NA	lincRNA	Intergenic	NA	NA
D0H3K27ac_peak_39336	chr2	113746795	113747466	+	35	NA	intron (ENST00000498768.1, intron 4 of 6)	protein_coding-intron (ENST00000245680.4, intron 4 of 15)	-3232	ENST00000460863.1	ENSG00000115084	ENST00000409106	NA	NA	SLC35F5	NA	NA	protein_coding	intron	4.09712	4.57746
D0H3K27ac_peak_12546	chr11	77324073	77324355	+	35	NA	intron (ENST00000527457.3, intron 7 of 7)	protein_coding-intron (ENST00000278568.6, intron 15 of 15)	10608	ENST00000534518.1	ENSG00000224829	ENST00000534518	NA	NA	TOMM20P1	NA	NA	processed_pseudogene	intron	NA	NA
D0H3K27ac_peak_15896	chr12	73592732	73593226	+	35	NA	Intergenic	Intergenic	-55687	ENST00000474343.1	ENSG00000243164	ENST00000474343	NA	NA	RP11-166B14.1	NA	NA	processed_pseudogene	Intergenic	NA	NA
D0H3K27ac_peak_21092	chr14	72826946	72827504	+	35	NA	intron (ENST00000555469.1, intron 1 of 2)	protein_coding-intron (ENST00000366353.6, intron 1 of 9)	9258	ENST00000555469.1	ENSG00000205683	ENST00000381216	NA	NA	DPF3	NA	NA	protein_coding	intron	0.373579	0.731147
D0H3K27ac_peak_33558	chr19	8010616	8011436	+	35	NA	intron (ENST00000599756.1, intron 1 of 1)	protein_coding-intron (ENST00000351593.7, intron 3 of 7)	2297	ENST00000599756.1	ENSG00000267939	ENST00000599756	NA	NA	CTD-2325M2.1	NA	NA	lincRNA	intron	NA	NA
D0H3K27ac_peak_16291	chr12	95152218	95152500	+	35	NA	intron (ENST00000549499.1, intron 5 of 15)	protein_coding-intron (ENST00000343958.6, intron 5 of 20)	26599	ENST00000470084.1	ENSG00000237774	ENSG00000237774	NA	NA	RP11-129B9.1	NA	NA	processed_pseudogene	intron	NA	NA
D0H3K27ac_peak_59887	chr6	38946832	38947130	+	35	NA	intron (ENST00000449981.4, intron 79 of 81)	protein_coding-intron (ENST00000327475.8, intron 80 of 92)	6118	ENST00000416948.1	ENSG00000231150	ENST00000453417	NA	NA	RP1-207H1.3	NA	NA	antisense	intron	NA	NA
D0H3K27ac_peak_24814	chr16	3516758	3517287	+	35	NA	intron (ENST00000576634.3, intron 6 of 11)	protein_coding-intron (ENST00000341633.7, intron 6 of 12)	1646	ENST00000574551.1	ENSG00000103351	ENST00000573370	NA	NA	CLUAP1	NA	NA	protein_coding	intron	2.71602	3.93548
D0H3K27ac_peak_45671	chr22	31042577	31042859	+	35	NA	Intergenic	Intergenic	-8912	ENST00000623789.1	ENSG00000278920	ENSG00000278920	NA	NA	RP3-412A9.17	NA	NA	sense_overlapping	Intergenic	NA	NA
D0H3K27ac_peak_15436	chr12	56367614	56367906	+	35	NA	Intergenic	Intergenic	-4937	ENST00000398189.3	ENSG00000175336	ENST00000398189	NA	NA	APOF	NA	NA	protein_coding	Intergenic	0.137504	0.137504
D0H3K27ac_peak_10021	chr10	113727852	113728459	+	35	NA	intron (ENST00000621607.2, intron 6 of 6)	protein_coding-intron (ENST00000345633.6, intron 7 of 7)	7157	ENST00000487232.1	ENSG00000165806	ENST00000621607	NA	NA	CASP7	NA	NA	protein_coding	intron	2.54877	2.60081
D0H3K27ac_peak_72701	chrX	3303246	3303528	+	35	NA	Intergenic	Intergenic	31567	ENST00000457435.1	ENSG00000228459	ENST00000457435	NA	NA	CXorf28	NA	NA	lincRNA	Intergenic	NA	NA
D0H3K27ac_peak_6066	chr1	223101468	223101756	+	35	NA	Intergenic	Intergenic	35675	ENST00000540964.3	ENSG00000187554	ENST00000484766	NA	NA	TLR5	NA	NA	protein_coding	Intergenic	0.997419	0.387025
D0H3K27ac_peak_60966	chr6	101838515	101838797	+	35	NA	intron (ENST00000455610.3, intron 5 of 5)	protein_coding-intron (ENST00000318991.8, intron 8 of 15)	20286	ENST00000436862.1	ENSG00000164418	ENST00000358361	NA	NA	GRIK2	NA	NA	protein_coding	intron	0.67159	3.00146
D0H3K27ac_peak_29526	chr17	45215115	45215568	+	35	NA	intron (ENST00000586376.3, intron 2 of 2)	antisense-intron (ENST00000586376.3, intron 2 of 2)	4991	ENST00000590522.1	ENSG00000267121	ENST00000590522	NA	NA	CTD-2020K17.1	NA	NA	antisense	intron	NA	NA
D0H3K27ac_peak_54404	chr4	169972126	169972703	+	35	NA	intron (ENST00000508313.1, intron 1 of 4)	lincRNA-intron (ENST00000508313.1, intron 1 of 4)	3488	ENST00000508313.1	ENSG00000248319	ENST00000508313	NA	NA	RP11-205M3.3	NA	NA	lincRNA	intron	NA	NA
D0H3K27ac_peak_31427	chr18	6787103	6787389	+	35	NA	intron (ENST00000532723.3, intron 2 of 3)	protein_coding-intron (ENST00000383472.6, intron 1 of 17)	-1248	ENST00000262227.5	ENSG00000088756	ENST00000262227	NA	NA	ARHGAP28	NA	NA	protein_coding	intron	1.59374	2.9417
D0H3K27ac_peak_66878	chr8	22754913	22755491	+	35	NA	intron (ENST00000521141.1, intron 2 of 3)	protein_coding-intron (ENST00000256404.7, intron 4 of 6)	7699	ENST00000521141.1	ENSG00000253125	ENST00000519624	NA	NA	RP11-459E5.1	NA	NA	processed_transcript	intron	NA	NA
D0H3K27ac_peak_35071	chr19	35441269	35441551	+	35	NA	Intergenic	Intergenic	-2497	ENST00000601590.1	ENSG00000126262	ENST00000246549	NA	NA	FFAR2	NA	NA	protein_coding	Intergenic	0.137504	0.137504
D0H3K27ac_peak_37596	chr2	38337380	38337662	+	35	NA	intron (ENST00000406122.3, intron 1 of 12)	protein_coding-intron (ENST00000378954.6, intron 2 of 12)	5894	ENST00000474535.2	ENSG00000119787	ENST00000472097	NA	NA	ATL2	NA	NA	protein_coding	intron	4.84013	4.5458
D0H3K27ac_peak_48561	chr3	60910277	60910559	+	35	NA	intron (ENST00000490952.1, intron 4 of 5)	protein_coding-intron (ENST00000468189.3, intron 3 of 8)	-53813	ENST00000390909.2	ENSG00000212211	ENST00000390909	NA	NA	U3	NA	NA	snoRNA	intron	NA	NA
D0H3K27ac_peak_62930	chr7	17876378	17877158	+	35	NA	intron (ENST00000611725.2, intron 5 of 24)	protein_coding-intron (ENST00000409076.4, intron 6 of 26)	23338	ENST00000492626.3	ENSG00000071189	ENST00000498463	NA	NA	SNX13	NA	NA	protein_coding	intron	3.21471	3.58536
D0H3K27ac_peak_52378	chr4	46188041	46188335	+	35	NA	Intergenic	Intergenic	56027	ENST00000568817.1	ENSG00000260878	ENST00000568817	NA	NA	RP11-320H14.1	NA	NA	sense_overlapping	Intergenic	NA	NA
D0H3K27ac_peak_7473	chr10	19494944	19495577	+	35	NA	intron (ENST00000492202.1, intron 3 of 4)	protein_coding-intron (ENST00000377265.3, intron 2 of 11)	-3961	ENST00000427935.1	ENSG00000236960	ENST00000427935	NA	NA	RP11-265G8.3	NA	NA	processed_pseudogene	intron	NA	NA
D0H3K27ac_peak_72072	chr9	127146426	127146741	+	35	NA	intron (ENST00000424082.4, intron 8 of 17)	protein_coding-intron (ENST00000259351.7, intron 8 of 18)	-23700	ENST00000373425.5	ENSG00000136859	ENST00000470194	NA	NA	ANGPTL2	NA	NA	protein_coding	intron	2.00008	2.80995
D0H3K27ac_peak_9699	chr10	102436771	102437143	+	35	NA	TTS (ENST00000365699.3)	miRNA-TTS (ENST00000365699.3)	457	ENST00000365699.3	ENSG00000202569	ENST00000365699	NA	NA	MIR146B	NA	NA	miRNA	TTS	NA	NA
D0H3K27ac_peak_1108	chr1	22502732	22503274	+	35	NA	intron (ENST00000404138.3, intron 6 of 18)	protein_coding-intron (ENST00000374651.6, intron 3 of 15)	-14471	ENST00000438551.1	ENSG00000237200	ENSG00000237200	NA	NA	ZBTB40-IT1	NA	NA	sense_intronic	intron	0.137504	0.137504
D0H3K27ac_peak_47137	chr3	14462592	14462880	+	35	NA	intron (ENST00000622186.2, intron 6 of 14)	protein_coding-intron (ENST00000610642.2, intron 6 of 10)	-9506	ENST00000452151.1	ENSG00000131389	ENST00000621751	NA	NA	SLC6A6	NA	NA	protein_coding	intron	4.85378	2.9822
D0H3K27ac_peak_47725	chr3	41901073	41901355	+	35	NA	intron (ENST00000420927.3, intron 12 of 17)	protein_coding-intron (ENST00000301831.6, intron 12 of 36)	-1961	ENST00000390843.2	ENSG00000212145	ENSG00000212145	NA	NA	U8	NA	NA	snoRNA	intron	NA	NA
D0H3K27ac_peak_50252	chr3	149342670	149342952	+	35	NA	Intergenic	Intergenic	-8397	ENST00000474754.1	ENSG00000163762	ENST00000470080	NA	NA	TM4SF18	NA	NA	protein_coding	Intergenic	0.137504	0.347261
D0H3K27ac_peak_19638	chr13	107882455	107882790	+	35	NA	Intergenic	Intergenic	12239	ENST00000622038.1	ENSG00000274718	ENST00000622038	NA	NA	RP11-346C4.3	NA	NA	lincRNA	Intergenic	NA	NA
D0H3K27ac_peak_50213	chr3	146938745	146939027	+	35	NA	intron (ENST00000473299.1, intron 3 of 5)	antisense-intron (ENST00000473299.1, intron 3 of 5)	16923	ENST00000471638.1	ENSG00000242671	ENSG00000242671	NA	NA	RP11-232M24.1	NA	NA	lincRNA	intron	NA	NA
D0H3K27ac_peak_51851	chr4	21474876	21475159	+	35	NA	intron (ENST00000382152.4, intron 1 of 8)	protein_coding-intron (ENST00000382148.5, intron 1 of 7)	69639	ENST00000509207.1	ENSG00000185774	ENST00000509207	NA	NA	KCNIP4	NA	NA	protein_coding	intron	0.519823	0.665238
D0H3K27ac_peak_4936	chr1	176584452	176584754	+	35	NA	intron (ENST00000367662.4, intron 2 of 22)	protein_coding-intron (ENST00000367661.5, intron 2 of 4)	31115	ENST00000486075.1	ENSG00000116183	ENST00000486075	NA	NA	PAPPA2	NA	NA	protein_coding	intron	1.07114	0.684074
D0H3K27ac_peak_50812	chr3	179809900	179810182	+	35	NA	intron (ENST00000485199.3, intron 10 of 13)	protein_coding-intron (ENST00000263962.10, intron 11 of 14)	5978	ENST00000602704.1	ENSG00000270178	ENST00000602704	NA	NA	RP11-494H4.3	NA	NA	lincRNA	intron	NA	NA
D0H3K27ac_peak_27739	chr17	2512480	2513002	+	35	NA	promoter-TSS (ENST00000263092.8)	protein_coding-promoter-TSS (ENST00000263092.8)	-850	ENST00000571669.4	ENSG00000127804	ENST00000577148	NA	NA	METTL16	NA	NA	protein_coding	promoter-TSS	3.99137	3.6104
D0H3K27ac_peak_39687	chr2	130179530	130180085	+	35	NA	intron (ENST00000473720.3, intron 1 of 5)	protein_coding-intron (ENST00000351288.8, intron 1 of 18)	1735	ENST00000441135.1	ENSG00000136699	ENST00000433118	NA	NA	SMPD4	NA	NA	protein_coding	intron	5.13466	4.46638
